# Adult porcine intestinal organoids as models for regional epithelial identity and individual regulatory variation

**DOI:** 10.1101/2025.10.29.679705

**Authors:** Fany Blanc, Smahane Chalabi, Frederic Pepke, Mayrone Mongellaz, Mathieu Charles, Andrea Rau, Sarah Djebali, Giorgia Egidy, Elisabetta Giuffra

## Abstract

**Background:** Organoids offer controlled epithelial systems for functional follow-up of candidate genes and variants in farm animals, but their usefulness for genotype-to-phenotype research depends on whether they retain intestinal regional identity and animal-specific molecular signatures. We profiled 32 RNA-seq libraries from matched tissues and organoids derived from duodenum, jejunum, ileum and colon of four slaughter-age Large White pigs.

**Results:** Organoids were transcriptionally distinct from native tissues but remained within the intestinal transcriptional space and retained regional structure, particularly when epithelial cell signature genes were considered. Most expressed genes were shared between tissues and organoids (81.2% of all detected genes and 81.8% of epithelial cell signature genes). Innate immune genes were also largely detected in organoids (79.6% shared), but with a lower regional organisation. Projection of ileal organoids onto an *in vivo* developmental reference positioned them closer to foetal or newborn samples than to slaughter-age ileum tissue, consistent with a comparatively immature transcriptional state. Differential expression and enrichment analyses showed attenuation of gene-level segment differences in organoids but partial preservation of regional markers and Gene Ontology terms linked to intestinal development and regionalisation, absorption, metabolism, epithelial signalling, mucosal immune responses and transport. Animal-associated differences were retained for selected epithelial signatures, notably the glycosylation-related genes *FUT2* and *B4GALNT2*. *FUT2* expression was strongly reduced in one animal and associated with linked intronic variants, whereas *B4GALNT2* separated two pairs of animals and segregated with candidate variants affecting protein expression or transcript processing.

**Conclusions:** Adult porcine intestinal organoids retain a substantial epithelial component of regional identity and preserve selected animal-specific regulatory signatures, while showing reduced immune spatial patterning and immature transcriptional features. Standardised organoid biobanks from genotyped and phenotyped pigs may support functional follow-up of candidate genes, variants and pathways when intestinal epithelial mechanisms are implicated.

## Supplementary Table for "Adult porcine intestinal organoids as models for regional epithelial identity and individual regulatory variation" (part 4 of 29)

### Sheet: Supplementary Table 2 (continued)
Supplementary Table 2: Differential analysis results comparing the different gut segments in tissues and organoids.
ENSSSCG00000008484	SRSF7	SRSF7	3	101603705	101613241	SRSF7	SRSF7	SRSF7		-0.838118	6.62702	-6.40888	3.36404e-05	0.000628761	2.01938		-0.236305	6.62702	-1.80645	0.0959812	0.203676	-6.03249		-0.369901	6.62702	-2.82939	0.015198	0.0729962	-4.39646		0.601813	6.62702	4.59975	0.000611791	0.00329711	-0.833417		0.468217	6.62702	3.58074	0.00377932	0.0159199	-2.84302		-0.133596	6.62702	-1.0214	0.327222	0.513988	-7.02531		0.137514	7.1171	0.963786	0.353218	0.748884	-6.89152		0.140391	7.1171	0.979262	0.34581	0.614667	-6.9425		0.182486	7.1171	1.27201	0.226257	0.503052	-6.66991		0.0028773	7.1171	0.0201735	0.98422	0.997005	-7.19552		-0.107341	7.1171	-0.740785	0.472353	0.999648	-6.79896		-0.141306	7.1171	-0.978704	0.346075	0.725986	-6.79647
ENSSSCG00000008485			3	101689672	101691165	AK2		AK2
ENSSSCG00000008486	GALM		3	101617521	101753125	GALM	GALM	GALM		0.518531	6.58487	2.17589	0.0502703	0.108715	-5.42826		-0.0147359	6.58487	-0.0619661	0.95161	0.970566	-7.58787		-0.927264	6.58487	-3.90234	0.00210264	0.0174312	-2.39944		-0.533267	6.58487	-2.235	0.0452098	0.0881764	-5.14017		-1.4458	6.58487	-6.06427	5.64366e-05	0.000904254	1.51576		-0.912528	6.58487	-3.8356	0.00237293	0.0221758	-2.38369		-0.414252	6.06758	-3.013	0.010255	0.136495	-3.70647		-0.341723	6.06758	-2.50045	0.0270058	0.172481	-4.72675		-0.366272	6.06758	-2.67964	0.0192901	0.115009	-4.4498		0.0725291	6.06758	0.528972	0.605983	0.850103	-7.05615		-0.0179381	6.06758	-0.131552	0.897408	0.999648	-7.10759		0.11187	6.06758	0.820401	0.427178	0.786392	-6.96661
ENSSSCG00000008487	ATL2	ATL2	3	101957209	102029669	ATL2	ATL2	ATL2		0.646665	6.18672	3.1926	0.0077415	0.0266475	-3.591		-0.607972	6.18672	-3.03148	0.0104419	0.0435331	-3.9041		-0.117038	6.18672	-0.582499	0.571018	0.768688	-7.52234		-1.25464	6.18672	-6.1961	4.62129e-05	0.000601344	1.86395		-0.763703	6.18672	-3.76487	0.00269859	0.0124891	-2.48488		0.490935	6.18672	2.44418	0.0309276	0.11252	-4.94241		-0.028177	6.23403	-0.159432	0.875846	0.969254	-7.37419		0.117431	6.23403	0.665542	0.517657	0.741864	-7.22639		0.247458	6.23403	1.40274	0.184761	0.452512	-6.52704		0.145608	6.23403	0.823747	0.425343	0.751206	-6.85517		-0.0106598	6.23403	-0.0604151	0.952769	0.999648	-7.11639		-0.0410478	6.23403	-0.232887	0.819575	0.951916	-7.29233
ENSSSCG00000008488	RMDN2	RMDN2	3	102215140	102424775	RMDN2	RMDN2	RMDN2		0.275301	1.93586	0.597379	0.561362	0.677588	-6.69261		-0.668847	1.93586	-1.50745	0.157572	0.289725	-5.80753		0.110359	1.93586	0.238075	0.815841	0.914022	-6.96624		-0.944147	1.93586	-2.0725	0.0604284	0.112043	-4.74974		-0.164942	1.93586	-0.34781	0.73401	0.812564	-6.7492		0.779205	1.93586	1.70007	0.114876	0.261604	-5.47914		0.0500962	1.10952	0.136457	0.893608	0.974059	-6.68688		0.296065	1.10952	0.829045	0.422448	0.672744	-6.4378		0.0266064	1.10952	0.0757687	0.940788	0.977025	-6.85744		0.245969	1.10952	0.668169	0.516033	0.803325	-6.28706		-0.625968	1.10952	-1.78234	0.0986963	0.999648	-4.98377		-1.11888	1.10952	-3.05157	0.00952989	0.142429	-2.95003
ENSSSCG00000008491	QPCT	QPCT	3	102792720	102823026	QPCT	QPCT	QPCT		1.41776	0.647216	2.55966	0.0250236	0.0641142	-3.73365		-0.982534	0.647216	-2.06212	0.0615488	0.148691	-4.70387		-0.467945	0.647216	-0.962411	0.354844	0.592584	-6.25664		-2.40029	0.647216	-4.39592	0.000872393	0.00420617	-0.405779		-1.8857	0.647216	-3.41021	0.00517388	0.0199659	-2.19686		0.51459	0.647216	1.08311	0.300051	0.487814	-6.01889		0.950539	2.27777	3.96758	0.00169147	0.0472217	-1.43443		2.07575	2.27777	8.36764	1.64825e-06	0.000319528	5.54587		1.30548	2.27777	5.55174	0.000103442	0.00314486	1.29078		1.12521	2.27777	4.33382	0.000862557	0.135008	-0.573295		0.268372	2.27777	1.35918	0.197831	0.999648	-5.86517		0.305117	2.27777	1.52809	0.151104	0.522836	-5.82755
ENSSSCG00000008493	CEBPZ	CEBPZ	3	102964247	102989243	CEBPZ	CEBPZ	CEBPZ		0.0957749	5.13814	1.01301	0.331054	0.458849	-6.99749		-0.0652102	5.13814	-0.688688	0.504122	0.649368	-7.281		0.153918	5.13814	1.61763	0.13172	0.321082	-6.36605		-0.160985	5.13814	-1.68585	0.117638	0.191747	-5.95434		0.0581434	5.13814	0.606004	0.555806	0.665742	-7.27983		0.219129	5.13814	2.28062	0.0416395	0.136262	-5.15985		-0.136021	6.48874	-0.609062	0.553265	0.863372	-7.19016		0.181602	6.48874	0.815022	0.430139	0.678197	-7.11186		0.0755719	6.48874	0.338831	0.740296	0.890435	-7.44747		0.317624	6.48874	1.42314	0.178891	0.62964	-6.20174		-0.0586938	6.48874	-0.262413	0.797228	0.999648	-7.07722		-0.0347883	6.48874	-0.155757	0.878683	0.969463	-7.30444
ENSSSCG00000008494	NDUFAF7	NDUFAF7	3	102939637	102964165	NDUFAF7	NDUFAF7	NDUFAF7		0.618934	3.04553	3.69739	0.00305216	0.0134601	-2.24234		-0.0205797	3.04553	-0.126957	0.901078	0.938659	-7.16702		0.165415	3.04553	1.01335	0.330895	0.568878	-6.75496		-0.639514	3.04553	-3.72848	0.00288371	0.0101132	-1.99618		-0.453519	3.04553	-2.62898	0.0220232	0.0580063	-4.14006		0.185995	3.04553	1.10965	0.288902	0.475984	-6.48591		0.0240904	4.12104	0.140907	0.890162	0.972621	-7.18696		0.239526	4.12104	1.43291	0.176134	0.461054	-6.26942		0.066166	4.12104	0.40038	0.695557	0.865892	-7.26661		0.215436	4.12104	1.25625	0.231733	0.649217	-6.2214		-0.0736735	4.12104	-0.457223	0.655264	0.999648	-6.87489		-0.0330313	4.12104	-0.204044	0.841565	0.958396	-7.16057
ENSSSCG00000008495	PRKD3	PRKD3	3	102842229	102944085	PRKD3	PRKD3	PRKD3		-0.391884	5.66176	-1.93802	0.076516	0.150048	-5.80117		-0.154579	5.66176	-0.759802	0.462045	0.612107	-7.25959		0.218227	5.66176	1.06505	0.307825	0.544684	-7.08897		0.237304	5.66176	1.16809	0.265463	0.36891	-6.6741		0.610111	5.66176	2.98177	0.0114522	0.0355896	-3.92508		0.372807	5.66176	1.81135	0.0951824	0.231828	-5.96064		0.333742	6.17467	1.1685	0.264158	0.674493	-6.68309		0.889822	6.17467	3.13083	0.00819619	0.0805829	-3.55745		0.482147	6.17467	1.70004	0.113564	0.350891	-6.10808		0.55608	6.17467	1.94561	0.0742667	0.623852	-5.4258		-0.0559279	6.17467	-0.196327	0.847473	0.999648	-7.0907		-0.245775	6.17467	-0.865183	0.403049	0.770821	-6.9255
ENSSSCG00000008496	EIF2AK2	EIF2AK2	3	103041224	103096738	EIF2AK2	EIF2AK2	EIF2AK2		-0.731892	5.67612	-4.33224	0.000975691	0.00601331	-1.47778		-0.144635	5.67612	-0.848216	0.412924	0.568998	-7.18875		-0.0265297	5.67612	-0.155395	0.879094	0.944741	-7.66965		0.587257	5.67612	3.45918	0.00472678	0.0146564	-2.90518		0.705362	5.67612	4.14976	0.00134823	0.00759485	-1.76776		0.118106	5.67612	0.688543	0.50421	0.670431	-7.28317		-0.35128	5.20736	-1.59846	0.134609	0.511002	-6.06133		-0.344804	5.20736	-1.60368	0.133451	0.40703	-6.14563		-1.18852	5.20736	-5.57682	9.92314e-05	0.00306205	0.952122		0.00647666	5.20736	0.0298504	0.976652	0.996056	-7.14541		0.0603125	5.20736	0.283066	0.781706	0.999648	-7.02792		-0.151999	5.20736	-0.708455	0.491513	0.820583	-7.00144
ENSSSCG00000008497	GPATCH11	GPATCH11	3	103098587	103119512	GPATCH11	GPATCH11	GPATCH11		-0.268838	2.87008	-1.4023	0.186172	0.295654	-6.10842		-0.5496	2.87008	-2.87872	0.0138682	0.0533913	-3.71341		-0.235614	2.87008	-1.21636	0.247242	0.476362	-6.44759		-0.280762	2.87008	-1.47196	0.166777	0.254308	-5.83629		0.0332238	2.87008	0.17167	0.866559	0.912323	-7.02299		0.313986	2.87008	1.62892	0.129292	0.283133	-5.77259		-0.308313	3.20722	-1.01976	0.326952	0.729212	-6.53468		0.04176	3.20722	0.140539	0.890448	0.953166	-7.14736		0.110223	3.20722	0.371088	0.716713	0.877966	-7.13464		0.350073	3.20722	1.1662	0.265051	0.661283	-6.21021		-0.0358365	3.20722	-0.119444	0.9068	0.999648	-6.79995		-0.0800081	3.20722	-0.263549	0.796372	0.946593	-6.95989
ENSSSCG00000008498	HEATR5B	HEATR5B	3	103112089	103230548	HEATR5B	HEATR5B	HEATR5B		0.00384438	5.08297	0.0349617	0.972685	0.982175	-7.53296		0.487538	5.08297	4.32013	0.000996743	0.00851773	-1.44425		0.339913	5.08297	3.0462	0.0101601	0.0549431	-3.9293		0.483694	5.08297	4.2659	0.00109692	0.00494767	-1.35797		0.336069	5.08297	2.99702	0.0111324	0.0348516	-3.8582		-0.147625	5.08297	-1.28487	0.223094	0.404293	-6.63334		-0.0685118	6.19423	-0.510762	0.618315	0.886557	-7.24012		-0.261052	6.19423	-1.96089	0.0722889	0.301426	-5.65283		0.0230598	6.19423	0.173284	0.86517	0.947639	-7.49166		-0.19254	6.19423	-1.4369	0.175018	0.628603	-6.17629		0.04848	6.19423	0.36508	0.721084	0.999648	-7.04673		0.0559184	6.19423	0.421401	0.680535	0.903151	-7.2258
ENSSSCG00000008499	STRN	STRN	3	103249884	103351902	STRN	STRN	STRN		0.506571	4.52884	4.45874	0.000781578	0.00509624	-1.14862		0.819737	4.52884	6.99117	1.45514e-05	0.000443078	3.02712		1.02573	4.52884	8.66742	1.64469e-06	0.000108009	5.22721		0.313166	4.52884	2.6146	0.0226151	0.0503919	-4.31085		0.519159	4.52884	4.29733	0.00103766	0.00631124	-1.34733		0.205993	4.52884	1.66185	0.122432	0.272934	-6.01571		0.165517	6.02351	1.43583	0.175317	0.574928	-6.34897		0.0129037	6.02351	0.113136	0.911698	0.963236	-7.4499		0.393825	6.02351	3.44955	0.00447438	0.042801	-2.99964		-0.152613	6.02351	-1.32551	0.208445	0.641103	-6.31608		-0.0766591	6.02351	-0.67451	0.512127	0.999648	-6.87856		0.0482766	6.02351	0.424904	0.678046	0.902272	-7.22414
ENSSSCG00000008501	VIT	VIT	3	103377572	103492964	VIT	VIT	VIT		7.22081	-0.521146	5.34478	0.000175317	0.00186096	1.06043		1.9148	-0.521146	2.38699	0.0343301	0.0994434	-4.07047		2.41741	-0.521146	2.97304	0.0116396	0.0605703	-3.12777		-5.30601	-0.521146	-3.90042	0.00210992	0.00803853	-1.16775		-4.8034	-0.521146	-3.52537	0.00418421	0.0171611	-1.76877		0.502611	-0.521146	0.57761	0.57421	0.727844	-6.25346
ENSSSCG00000008503	FEZ2	FEZ2	3	103566221	103615775	FEZ2	FEZ2	FEZ2		0.24797	4.62722	1.82757	0.0925818	0.173592	-5.87568		-0.110764	4.62722	-0.822424	0.426882	0.58185	-7.12256		0.142573	4.62722	1.04975	0.314525	0.55186	-7.01752		-0.358734	4.62722	-2.60894	0.0228523	0.0507751	-4.36036		-0.105397	4.62722	-0.760542	0.461619	0.581831	-7.10058		0.253337	4.62722	1.8407	0.0905229	0.224698	-5.8201		0.0147067	3.71893	0.0685473	0.946422	0.988961	-7.15872		0.131047	3.71893	0.629555	0.540191	0.756092	-7.0527		0.584382	3.71893	2.7543	0.0167529	0.104884	-4.10516		0.116341	3.71893	0.543185	0.596445	0.845221	-6.82952		-0.398043	3.71893	-1.93291	0.0759475	0.999648	-5.18414		-0.475185	3.71893	-2.28053	0.0405974	0.286127	-4.78878
ENSSSCG00000008504	CRIM1	CRIM1	3	103612659	103815997	CRIM1	CRIM1	CRIM1		1.74479	5.11111	8.43774	2.17603e-06	0.000125263	5.04426		-0.633413	5.11111	-3.42365	0.00504706	0.026668	-3.10402		0.00321471	5.11111	0.017142	0.986605	0.995147	-7.61877		-2.37821	5.11111	-11.5213	7.62993e-08	4.81204e-05	8.59735		-1.74158	5.11111	-8.3593	2.39742e-06	0.000121793	4.97665		0.636628	5.11111	3.40326	0.00524078	0.0367459	-3.10646		-0.431007	6.38343	-1.50519	0.156831	0.546009	-6.24466		-0.0341488	6.38343	-0.120345	0.9061	0.960546	-7.43658		0.229893	6.38343	0.809276	0.433316	0.69606	-7.14975		0.396858	6.38343	1.39153	0.188055	0.634323	-6.22422		0.24761	6.38343	0.878289	0.396164	0.999648	-6.70742		0.659821	6.38343	2.33361	0.0368178	0.271568	-4.87723
ENSSSCG00000008508	FAM98A	FAM98A	3	106061573	106081177	FAM98A	FAM98A	FAM98A		0.190827	5.58329	1.25201	0.23443	0.353042	-6.76805		0.12744	5.58329	0.833513	0.420843	0.576319	-7.20033		0.0651274	5.58329	0.427262	0.676758	0.838919	-7.58796		-0.0633874	5.58329	-0.41219	0.687471	0.766496	-7.274		-0.1257	5.58329	-0.819832	0.428301	0.550936	-7.16523		-0.0623123	5.58329	-0.405166	0.692488	0.816626	-7.44526		-0.132792	6.19093	-0.753969	0.464673	0.81717	-7.08452		0.0227165	6.19093	0.129625	0.898902	0.95698	-7.45034		0.544011	6.19093	3.10119	0.00867163	0.067338	-3.66437		0.155508	6.19093	0.883743	0.393322	0.733567	-6.79982		0.0388524	6.19093	0.22157	0.828186	0.999648	-7.09036		0.149099	6.19093	0.850901	0.410643	0.777381	-6.94115
ENSSSCG00000008509	RASGRP3	RASGRP3	3	106099821	106213728	RASGRP3	RASGRP3	RASGRP3		0.00892535	5.2119	0.0257845	0.979853	0.98675	-7.53972		1.82847	5.2119	4.75169	0.000471249	0.00509678	-0.601978		0.31056	5.2119	0.890218	0.390854	0.626583	-7.2397		1.81955	5.2119	4.71839	0.000498866	0.00286748	-0.484109		0.301635	5.2119	0.862022	0.405579	0.530404	-7.1005		-1.51791	5.2119	-3.91523	0.00205417	0.0201698	-2.08629		-1.6978	-4.45669	-1.23062	0.24086	0.653977	-4.9426		-0.853927	-4.45669	-0.618276	0.547365	0.761138	-5.4896		-0.516401	-4.45669	-0.379018	0.710961	0.874824	-5.65641		0.843877	-4.45669	0.629602	0.540161	0.816816	-5.30581		-5.9118	-4.45669	-4.7791	0.000388335	0.1185	-0.29518		-4.2633	-4.45669	-3.69561	0.00281209	0.0822982	-1.46537
ENSSSCG00000008510	LTBP1	LTBP1	3	106300750	106724934	LTBP1	LTBP1	LTBP1		0.163799	5.48053	0.356467	0.727682	0.813754	-7.41908		-0.96655	5.48053	-2.16428	0.0513258	0.130953	-5.38551		-0.89403	5.48053	-1.99976	0.068693	0.209033	-5.77225		-1.13035	5.48053	-2.48856	0.0285138	0.0608593	-4.61904		-1.05783	5.48053	-2.32657	0.0383158	0.0883307	-5.04804		0.0725207	5.48053	0.164299	0.872232	0.930328	-7.49134		-0.163091	0.584104	-0.362608	0.722884	0.922048	-6.38045		1.47138	0.584104	3.10844	0.00855289	0.0830003	-2.71775		0.862434	0.584104	1.89882	0.0806348	0.286296	-4.88512		1.63447	0.584104	3.42163	0.00471741	0.276874	-1.988		-1.20717	0.584104	-3.53982	0.0037719	0.376688	-1.91762		-0.560743	0.584104	-1.68543	0.1164	0.465111	-5.318
ENSSSCG00000008512	TTC27	TTC27	3	106821423	106999102	TTC27	TTC27	TTC27		-0.362904	3.45587	-2.78377	0.0165396	0.0469387	-4.05612		-0.187457	3.45587	-1.40028	0.18676	0.327222	-6.27414		-0.360314	3.45587	-2.74046	0.0179216	0.0819122	-4.2443		0.175448	3.45587	1.31932	0.21169	0.307744	-6.19175		0.00259035	3.45587	0.0198417	0.984496	0.990154	-7.23359		-0.172857	3.45587	-1.28955	0.221517	0.40281	-6.38654		-0.341702	4.73842	-1.77879	0.0993006	0.447101	-5.76782		-0.291037	4.73842	-1.54961	0.145886	0.42367	-6.19576		0.282894	4.73842	1.48452	0.162161	0.42318	-6.32061		0.0506657	4.73842	0.267435	0.793445	0.931158	-7.08147		0.0590101	4.73842	0.317071	0.756362	0.999648	-6.99056		0.314898	4.73842	1.69615	0.114312	0.461336	-5.85758
ENSSSCG00000008513	BIRC6	BIRC6	3	107013424	107269409	BIRC6	BIRC6	BIRC6		-0.158172	6.6317	-1.40217	0.186208	0.295666	-6.60445		0.271603	6.6317	2.40468	0.0332409	0.0973461	-5.0426		0.263935	6.6317	2.33796	0.0375315	0.138462	-5.27551		0.429775	6.6317	3.80534	0.00250701	0.00912797	-2.28135		0.422107	6.6317	3.73932	0.00282725	0.0128979	-2.54747		-0.00766783	6.6317	-0.0678413	0.94703	0.970063	-7.56201		-0.0126495	7.42335	-0.0611887	0.952165	0.990025	-7.3662		-0.372323	7.42335	-1.7838	0.0984492	0.351973	-5.90425		-0.00111674	7.42335	-0.00537729	0.995793	0.998398	-7.4846		-0.359673	7.42335	-1.72742	0.10841	0.623852	-5.74691		-0.0196931	7.42335	-0.0929527	0.927397	0.999648	-7.06816		0.224721	7.42335	1.05892	0.309441	0.696833	-6.69622
ENSSSCG00000008515	MEMO1	MEMO1	3	107542095	107658455	MEMO1	MEMO1	MEMO1		-0.0353842	4.83158	-0.241954	0.812903	0.875347	-7.45968		-0.341821	4.83158	-2.34588	0.036996	0.104657	-5.05476		-0.210512	4.83158	-1.44209	0.174872	0.385353	-6.57899		-0.306436	4.83158	-2.08589	0.0590125	0.10974	-5.29656		-0.175128	4.83158	-1.18997	0.257076	0.37703	-6.72298		0.131309	4.83158	0.895419	0.388178	0.572526	-7.04795		-0.0794785	5.89495	-0.436789	0.669628	0.905348	-7.28331		0.0907227	5.89495	0.500546	0.625286	0.809795	-7.32662		0.584314	5.89495	3.21825	0.00694092	0.0579889	-3.44242		0.170201	5.89495	0.93534	0.367128	0.718386	-6.75334		-0.0329878	5.89495	-0.181929	0.858522	0.999648	-7.09973		-0.0377993	5.89495	-0.208547	0.838123	0.956737	-7.29653
ENSSSCG00000008516	DPY30	DPY30	3	107520642	107533496	DPY30	DPY30	DPY30		-0.297955	5.25395	-2.61841	0.0224569	0.0590943	-4.61265		-0.302462	5.25395	-2.64438	0.021406	0.0720314	-4.56526		-0.245562	5.25395	-2.14853	0.0527896	0.175218	-5.54749		-0.00450657	5.25395	-0.0394448	0.969185	0.977018	-7.34503		0.0523934	5.25395	0.458933	0.654487	0.750625	-7.38428		0.0569	5.25395	0.495881	0.628939	0.769166	-7.37846		-0.222118	5.58589	-0.973062	0.348764	0.74655	-6.88963		0.138419	5.58589	0.608492	0.553632	0.765325	-7.25856		0.296011	5.58589	1.30084	0.216514	0.492208	-6.65026		0.360537	5.58589	1.57869	0.139079	0.623852	-5.98196		0.0747031	5.58589	0.327138	0.748914	0.999648	-7.05172		-0.0493653	5.58589	-0.215754	0.83262	0.955571	-7.2839
ENSSSCG00000008517	SPAST	SPAST	3	107439810	107508927	SPAST	SPAST	SPAST		0.0119666	4.58624	0.102805	0.919816	0.946573	-7.46883		0.245762	4.58624	2.06267	0.0614883	0.148582	-5.49077		0.285286	4.58624	2.40126	0.0334491	0.128069	-5.03387		0.233796	4.58624	1.94486	0.0756115	0.134194	-5.4818		0.273319	4.58624	2.27995	0.0416897	0.0940196	-5.07665		0.0395233	4.58624	0.322801	0.752403	0.858859	-7.34662		0.0743146	4.95197	0.629783	0.540046	0.855991	-7.10813		0.172106	4.95197	1.48954	0.160851	0.442488	-6.31124		0.302878	4.95197	2.61877	0.0216331	0.124292	-4.51454		0.0977911	4.95197	0.828867	0.422545	0.749533	-6.78167		0.14091	4.95197	1.23395	0.239658	0.999648	-6.30955		0.0183106	4.95197	0.159629	0.875694	0.969346	-7.26333
ENSSSCG00000008518	SLC30A6	SLC30A6	3	107387860	107426337	SLC30A6	SLC30A6	SLC30A6		-0.305804	4.84174	-3.14612	0.00843912	0.0283641	-3.61718		0.00220096	4.84174	0.022158	0.982686	0.989296	-7.49349		-0.206922	4.84174	-2.11284	0.0562553	0.182558	-5.5754		0.308005	4.84174	3.10602	0.00909158	0.0244364	-3.48982		0.0988819	4.84174	1.01144	0.331772	0.457173	-6.93566		-0.209123	4.84174	-2.09409	0.0581607	0.168584	-5.44558		-0.0532065	5.46263	-0.249869	0.806701	0.948809	-7.33666		0.138559	5.46263	0.656045	0.52355	0.746221	-7.22173		0.229891	5.46263	1.0886	0.296638	0.578543	-6.89011		0.191766	5.46263	0.900364	0.384749	0.729579	-6.77058		-0.0234944	5.46263	-0.111167	0.913229	0.999648	-7.09989		-0.130834	5.46263	-0.617402	0.547924	0.847076	-7.10412
ENSSSCG00000008521	SRD5A2	SRD5A2	3	107839964	107918350	SRD5A2	SRD5A1	SRD5A2		-4.54423	-4.18516	-2.86217	0.0143009	0.0418866	-2.78568		-4.15975	-4.18516	-2.59021	0.0236549	0.0770944	-3.19434		-4.70491	-4.18516	-2.97258	0.0116495	0.0606052	-2.62851		0.384477	-4.18516	0.277063	0.786449	0.844532	-5.59419		-0.160679	-4.18516	-0.118713	0.907467	0.94078	-5.7803		-0.545156	-4.18516	-0.394842	0.69989	0.822171	-5.70942		2.92695	-2.72653	3.90529	0.00189927	0.0495193	-1.08932		0.718402	-2.72653	1.18471	0.257917	0.541655	-5.43415		-0.0328585	-2.72653	-0.0564999	0.955826	0.982846	-6.20242		-2.20855	-2.72653	-2.91957	0.0122473	0.401678	-2.67043		-1.05741	-2.72653	-1.99032	0.0686145	0.999648	-4.20801		-2.57761	-2.72653	-4.19879	0.00110384	0.0562109	-0.595538
ENSSSCG00000008522	XDH	XDH	3	107986528	108080151	XDH	XDH	XDH		-2.49511	-5.64299	-1.98207	0.0708558	0.141792	-4.07577		-0.453462	-5.64299	-0.338035	0.741179	0.832348	-5.57057		-5.10389	-5.64299	-4.31863	0.000999384	0.0101239	-0.531603		2.04165	-5.64299	1.62516	0.130096	0.20813	-4.44445		-2.60877	-5.64299	-2.46788	0.029615	0.0725352	-3.42073		-4.65042	-5.64299	-3.94513	0.0019462	0.0196204	-1.15071		0.707233	-6.12028	0.649136	0.527862	0.849422	-5.31011		-0.370739	-6.12028	-0.349122	0.732741	0.872537	-5.5223		2.06738	-6.12028	1.88448	0.0826846	0.290321	-4.16018		-1.07797	-6.12028	-1.00734	0.332652	0.698066	-4.95553		-0.943659	-6.12028	-0.880099	0.39522	0.999648	-4.98954		2.58429	-6.12028	2.66494	0.0198322	0.20463	-3.0549
ENSSSCG00000008524	GALNT14	GALNT14	3	108223995	108620615	GALNT14	GALNT14	GALNT14		-1.79038	-0.73044	-3.94575	0.00194403	0.00982757	-1.24495		-0.46802	-0.73044	-0.961647	0.355212	0.513172	-5.91387		-0.228055	-0.73044	-0.461694	0.652561	0.82376	-6.37112		1.32236	-0.73044	3.0199	0.010669	0.0277109	-2.78413		1.56233	-0.73044	3.49279	0.0044429	0.0179017	-2.03172		0.239965	-0.73044	0.498556	0.627108	0.767886	-6.23847		0.303201	-5.16024	0.245524	0.809989	0.949996	-5.55648		-3.03751	-5.16024	-2.86324	0.0136292	0.112686	-2.77222		-0.0734862	-5.16024	-0.0624966	0.951144	0.980835	-5.73257		-3.34071	-5.16024	-2.95531	0.0114435	0.393566	-2.64496		-0.386625	-5.16024	-0.310429	0.761291	0.999648	-5.31265		-0.614537	-5.16024	-0.498854	0.626445	0.883222	-5.4151
ENSSSCG00000008529	YPEL5	YPEL5	3	109169777	109196630	YPEL5	YPEL5	YPEL5		0.0693635	5.42101	0.649774	0.528086	0.648181	-7.3144		-0.463411	5.42101	-4.3744	0.000905967	0.00798026	-1.38196		0.0403753	5.42101	0.377141	0.712656	0.860166	-7.58139		-0.532775	5.42101	-4.99092	0.00031441	0.00208078	-0.100956		-0.0289882	5.42101	-0.268791	0.792658	0.857737	-7.44996		0.503786	5.42101	4.70588	0.000509665	0.00854875	-0.752641		-0.307578	4.48503	-1.04409	0.315988	0.720105	-6.72989		0.324867	4.48503	1.10624	0.289217	0.569316	-6.73785		-0.0879741	4.48503	-0.304512	0.76569	0.902379	-7.38204		0.632445	4.48503	2.13319	0.0531098	0.623852	-5.02631		0.292478	4.48503	0.989036	0.341189	0.999648	-6.51256		0.00103892	4.48503	0.00346575	0.997289	0.999591	-7.20499
ENSSSCG00000008531			13	30953456	30953937
ENSSSCG00000008533			3	109411252	110067977	ALK	ALK	ALK		3.19351	-5.34979	2.03824	0.0641987	0.131078	-3.9855		2.39358	-5.34979	1.52698	0.152693	0.283055	-4.65042		1.09749	-5.34979	0.732476	0.477947	0.701049	-5.54239		-0.799921	-5.34979	-0.470845	0.646198	0.73291	-5.32536		-2.09602	-5.34979	-1.27555	0.226264	0.342056	-4.8717		-1.2961	-5.34979	-0.788441	0.445741	0.622285	-5.30794
ENSSSCG00000008534	WDR43	WDR43	3	110231955	110365062	WDR43	TOGARAM2	WDR43		-0.563381	4.26292	-1.92016	0.078928	0.153555	-5.60545		-0.336681	4.26292	-1.12409	0.282968	0.436683	-6.67478		-0.5451	4.26292	-1.85027	0.0890479	0.24739	-5.83127		0.2267	4.26292	0.769665	0.456388	0.562734	-6.83399		0.0182815	4.26292	0.0631664	0.950674	0.967785	-7.31072		-0.208419	4.26292	-0.70475	0.494422	0.662031	-7.04687		-10.6232	-2.76237	-3.36119	0.00529035	0.0914736	-1.99008		-9.85008	-2.76237	-3.05237	0.00951524	0.0901622	-2.53156		-12.2267	-2.76237	-3.98035	0.00165185	0.0215512	-0.966808		0.773083	-2.76237	0.285924	0.779565	0.926305	-5.89523		11.8342	-2.76237	3.2318	0.0067644	0.466722	-2.21627		9.41469	-2.76237	2.50449	0.0268027	0.234798	-3.3242
ENSSSCG00000008535	CLIP4	CLIP4	3	110111153	110181127	CLIP4	CLIP4	CLIP4		0.0872416	0.767609	0.30059	0.768873	0.843147	-6.5924		-0.504304	0.767609	-1.77857	0.100643	0.210222	-5.17398		-0.0271383	0.767609	-0.0931709	0.927306	0.969192	-6.7528		-0.591546	0.767609	-2.04179	0.063798	0.116995	-4.57173		-0.11438	0.767609	-0.385039	0.706948	0.792207	-6.50032		0.477166	0.767609	1.64108	0.126721	0.279357	-5.32677		-3.08418	-2.60079	-2.8017	0.0153154	0.171424	-2.9364		-4.18046	-2.60079	-3.88468	0.00197367	0.0305085	-1.12046		1.28559	-2.60079	1.00862	0.332061	0.612386	-5.44654		-1.09628	-2.60079	-1.25326	0.232784	0.649279	-5.25982		3.38084	-2.60079	2.6931	0.0188063	0.719103	-3.01209		3.72045	-2.60079	2.94711	0.0116232	0.156414	-2.63561
ENSSSCG00000008536			3	110232012	110365069		WDR43	WDR43		0.42543	-0.0847453	0.41245	0.687286	0.781699	-6.94071		1.23605	-0.0847453	0.869194	0.401798	0.558214	-6.32721		1.79233	-0.0847453	1.8502	0.0890599	0.24739	-5.59407		0.810618	-0.0847453	0.564673	0.582702	0.676995	-6.35061		1.3669	-0.0847453	1.35773	0.199543	0.311247	-6.09527		0.556278	-0.0847453	0.393673	0.70073	0.822571	-6.61665		0.220983	3.68461	0.258977	0.79982	0.946507	-7.20505		0.576116	3.68461	0.681407	0.507898	0.73549	-7.07613		1.58135	3.68461	1.84375	0.0887651	0.303522	-5.73956		0.355133	3.68461	0.436147	0.670082	0.880086	-7.00871		-5.88912	3.68461	-2.88474	0.0130845	0.592504	-2.87815		-0.843056	3.68461	-0.956882	0.356559	0.734707	-6.66622
ENSSSCG00000008538	SPDYA	SPDYA	3	110397844	110433373	SPDYA	SPDYA	SPDYA		-0.438034	-3.78011	-0.382389	0.708862	0.797982	-5.75488		-0.459516	-3.78011	-0.401968	0.694778	0.798192	-5.75326		-1.33962	-3.78011	-1.22067	0.245665	0.474432	-5.26964		-0.0214823	-3.78011	-0.0188765	0.98525	0.988807	-5.66129		-0.901588	-3.78011	-0.825801	0.425037	0.548005	-5.50621		-0.880106	-3.78011	-0.808091	0.434772	0.613708	-5.53743		1.26442	-3.45213	1.37272	0.193688	0.602807	-4.97139		1.16759	-3.45213	1.31322	0.212433	0.497156	-5.12443		0.254145	-3.45213	0.305585	0.764891	0.902379	-5.99513		-0.096833	-3.45213	-0.099932	0.921965	0.977375	-5.62416		0.864031	-3.45213	1.04326	0.316356	0.999648	-5.18729		0.0202403	-3.45213	0.0231533	0.981889	0.996147	-5.81844
ENSSSCG00000008540	PPP1CB	PPP1CB	3	110437687	110474891	PPP1CB	PPP1CB	PPP1CB		0.646674	7.82049	2.82024	0.015458	0.0444947	-4.28555		-0.186101	7.82049	-0.809495	0.433994	0.588161	-7.23686		0.392849	7.82049	1.71259	0.112491	0.288676	-6.28333		-0.832776	7.82049	-3.63787	0.00340333	0.0114605	-2.58707		-0.253826	7.82049	-1.11131	0.288215	0.41137	-6.9092		0.57895	7.82049	2.52806	0.0265201	0.102138	-4.7935		0.0549653	8.31642	0.348423	0.733253	0.925582	-7.23311		0.38479	8.31642	2.41842	0.0314658	0.187588	-4.77918		0.221721	8.31642	1.38597	0.189705	0.458418	-6.44387		0.329825	8.31642	2.10229	0.0561565	0.623852	-5.09582		-0.0238418	8.31642	-0.14714	0.885341	0.999648	-6.98901		-0.138741	8.31642	-0.861289	0.405111	0.771992	-6.82136
ENSSSCG00000008544			3	111605828	111612082	C2orf16	C2orf16	C2orf16
ENSSSCG00000008545	ZNF512	ZNF512	3	111572423	111605831	ZNF512	ZNF512	ZNF512		-0.0227091	4.14812	-0.16185	0.874119	0.917799	-7.35496		-0.691087	4.14812	-5.05815	0.000281008	0.00354787	-0.0304756		-0.301744	4.14812	-2.17193	0.0506284	0.170311	-5.35368		-0.668378	4.14812	-4.81878	0.000420365	0.00255098	-0.262625		-0.279035	4.14812	-1.98008	0.0711025	0.141431	-5.49673		0.389343	4.14812	2.83611	0.0150097	0.0721985	-4.05195		0.23337	2.03509	0.714938	0.487634	0.830733	-6.53021		0.0102712	2.03509	0.0329298	0.974245	0.990543	-6.91207		-0.615832	2.03509	-2.03608	0.0632423	0.246012	-5.07665		-0.223099	2.03509	-0.685748	0.505247	0.796512	-6.37968		-0.0242761	2.03509	-0.0805229	0.937081	0.999648	-6.60361		0.187719	2.03509	0.623441	0.544073	0.846089	-6.60434
ENSSSCG00000008546	GPN1	GPN1	3	111537626	111605728	GPN1	GPN1	GPN1		-0.335367	4.54409	-2.12923	0.0546384	0.115801	-5.37339		-0.27732	4.54409	-1.73787	0.107813	0.220672	-5.98618		-0.180993	4.54409	-1.13388	0.278999	0.512508	-6.89741		0.0580466	4.54409	0.364867	0.721562	0.794445	-7.17728		0.154374	4.54409	0.970066	0.351168	0.477027	-6.90976		0.0963277	4.54409	0.597733	0.561133	0.717438	-7.21401		-0.161399	5.13737	-1.19026	0.255805	0.667483	-6.60977		-0.0454248	5.13737	-0.340831	0.738825	0.876045	-7.35713		0.105613	5.13737	0.791494	0.443246	0.703574	-7.13922		0.115974	5.13737	0.858937	0.406359	0.741587	-6.77306		-0.111976	5.13737	-0.850095	0.411075	0.999648	-6.71241		-0.0990309	5.13737	-0.750172	0.466877	0.808263	-6.993
ENSSSCG00000008548	SUPT7L	SUPT7L	3	111531689	111542000	SUPT7L	SUPT7L	SUPT7L		-0.0940633	4.33779	-0.60799	0.554531	0.671944	-7.22677		-0.016923	4.33779	-0.107533	0.916144	0.947706	-7.40449		0.0379329	4.33779	0.241759	0.813051	0.912735	-7.49982		0.0771403	4.33779	0.486435	0.635425	0.723897	-7.08273		0.131996	4.33779	0.834781	0.420156	0.543621	-6.99668		0.0548559	4.33779	0.34147	0.738657	0.848606	-7.30166		0.0255354	4.81896	0.20332	0.842119	0.958801	-7.24676		-0.0857243	4.81896	-0.705748	0.493139	0.72579	-7.11063		-0.266879	4.81896	-2.21056	0.0461453	0.203311	-5.20899		-0.11126	4.81896	-0.892979	0.388542	0.732017	-6.68488		-0.0643964	4.81896	-0.548671	0.592784	0.999648	-6.90601		-0.214093	4.81896	-1.81119	0.0939133	0.426401	-5.69509
ENSSSCG00000008549	SLC4A1AP	SLC4A1AP	3	111453816	111531625	SLC4A1AP	SLC4A1AP	SLC4A1AP		0.229124	4.43386	2.22131	0.0463376	0.101909	-5.21522		0.24348	4.43386	2.32993	0.0380829	0.106737	-5.02073		0.422299	4.43386	4.01722	0.00170922	0.0149745	-2.03305		0.0143564	4.43386	0.134754	0.895041	0.924059	-7.2133		0.193175	4.43386	1.80319	0.096516	0.178962	-5.81619		0.178819	4.43386	1.65019	0.124824	0.276807	-6.05071		-0.0611016	5.30904	-0.471122	0.645576	0.896947	-7.19607		-0.167666	5.30904	-1.3268	0.208029	0.493021	-6.52529		-0.0824132	5.30904	-0.65214	0.525985	0.761281	-7.23609		-0.106564	5.30904	-0.828099	0.422964	0.749649	-6.78626		0.14231	5.30904	1.15634	0.268916	0.999648	-6.41449		0.229745	5.30904	1.86555	0.0854619	0.409968	-5.6464
ENSSSCG00000008550	SLC5A6	SLC5A6	3	111920176	111976474	SLC5A6	SLC5A6	SLC5A6		-1.32949	6.20711	-4.42682	0.000826421	0.00531033	-1.31536		-0.278283	6.20711	-0.920973	0.375216	0.532811	-7.13623		-0.935394	6.20711	-3.1134	0.00896783	0.0503134	-3.86452		1.05121	6.20711	3.49306	0.00444063	0.0139559	-2.85389		0.394097	6.20711	1.31715	0.212394	0.325988	-6.6697		-0.657111	6.20711	-2.18268	0.0496627	0.152123	-5.39045		-0.0423913	6.45732	-0.191781	0.850958	0.962064	-7.35328		-0.492383	6.45732	-2.24679	0.0431891	0.22436	-5.16977		-0.310697	6.45732	-1.41846	0.180223	0.446439	-6.49888		-0.449992	6.45732	-2.03714	0.0631233	0.623852	-5.2718		-0.0192184	6.45732	-0.0879404	0.931301	0.999648	-7.10908		-0.0898566	6.45732	-0.411873	0.687327	0.906352	-7.2264
ENSSSCG00000008552			3	111989375	111990744		PRR30	PRR30		1.20117	-6.00293	0.898123	0.386792	0.515326	-5.21786		0.683877	-6.00293	0.517306	0.614349	0.739186	-5.47021		1.43353	-6.00293	1.06506	0.307818	0.544684	-5.16396		-0.517294	-6.00293	-0.37351	0.715286	0.789233	-5.33302		0.23236	-6.00293	0.165222	0.871521	0.915614	-5.4914		0.749655	-6.00293	0.538243	0.600255	0.747643	-5.3963
ENSSSCG00000008553	PREB	PREB	3	111992391	112023505	PREB	PREB	PREB		-0.130354	5.96376	-0.708812	0.491988	0.615335	-7.30628		-0.965131	5.96376	-5.27614	0.00019608	0.00278274	0.178141		-0.558294	5.96376	-3.04621	0.0101599	0.0549431	-3.98471		-0.834777	5.96376	-4.55635	0.000659512	0.00346795	-0.900916		-0.42794	5.96376	-2.33132	0.0379869	0.0876971	-5.11462		0.406837	5.96376	2.22832	0.0457569	0.144622	-5.31437		-0.179557	5.38234	-1.01683	0.328289	0.729903	-6.80299		-0.300483	5.38234	-1.73677	0.106699	0.366517	-5.97431		0.0935564	5.38234	0.53848	0.599594	0.809299	-7.31982		-0.120926	5.38234	-0.690204	0.502534	0.795768	-6.91613		0.0740959	5.38234	0.433698	0.671813	0.999648	-6.99866		0.164352	5.38234	0.96147	0.354336	0.733327	-6.821
ENSSSCG00000008554	ABHD1	ABHD1	3	111996138	112002133	ABHD1	ABHD1	ABHD1		0.0965903	0.910169	0.368343	0.719036	0.806821	-6.57158		-0.172866	0.910169	-0.663181	0.519756	0.662185	-6.42364		-1.84862	0.910169	-7.73855	5.2869e-06	0.00023929	4.4346		-0.269457	0.910169	-1.00769	0.333496	0.441448	-5.92349		-1.94521	0.910169	-7.86925	4.45971e-06	0.000177135	4.63748		-1.67576	0.910169	-6.82959	1.82795e-05	0.000840813	3.24976		0.535242	-0.457063	1.58978	0.136557	0.513857	-5.08923		-0.185302	-0.457063	-0.602035	0.557789	0.768725	-6.25458		-1.0934	-0.457063	-3.72552	0.00265842	0.0297794	-1.63554		-0.720544	-0.457063	-2.17068	0.0496198	0.623852	-4.08483		-0.131788	-0.457063	-0.434527	0.671227	0.999648	-6.02858		-0.116896	-0.457063	-0.383599	0.707646	0.914474	-6.23912
ENSSSCG00000008555			3	112006628	112020208	CGREF1	CGREF1	CGREF1		2.32714	0.617732	3.21217	0.00746545	0.0260174	-2.62961		1.95642	0.617732	2.82301	0.0153787	0.0571582	-3.36738		-1.14283	0.617732	-2.04754	0.0631542	0.197783	-5.00339		-0.370725	0.617732	-0.463116	0.651571	0.736985	-6.15823		-3.46998	0.617732	-4.83132	0.000411507	0.00331677	0.23574		-3.09925	0.617732	-4.5188	0.00070393	0.0104961	-0.328783		-0.644948	0.234793	-1.27797	0.224214	0.63733	-5.74066		1.19895	0.234793	2.2113	0.0460833	0.232434	-4.37342		-0.215369	0.234793	-0.437052	0.669442	0.850441	-6.59379		1.8439	0.234793	3.3938	0.00497298	0.278857	-2.0877		0.979468	0.234793	2.02713	0.0642613	0.999648	-4.47764		-0.784995	0.234793	-1.46981	0.166044	0.545361	-5.38227
ENSSSCG00000008556	KHK	KHK	3	112017590	112031558	KHK	KHK	KHK		-3.33671	6.84981	-10.3898	2.37367e-07	3.52554e-05	7.25773		-2.77071	6.84981	-8.64865	1.68241e-06	0.000115263	5.19871		-3.03055	6.84981	-9.45211	6.58032e-07	5.87682e-05	6.09431		0.566005	6.84981	1.81502	0.0945885	0.160664	-5.81429		0.306161	6.84981	0.980902	0.346012	0.471718	-7.03393		-0.259844	6.84981	-0.834782	0.420156	0.601897	-7.18859		0.125693	4.5212	1.04986	0.31343	0.718324	-6.6819		-0.0318855	4.5212	-0.276613	0.786546	0.900111	-7.31684		0.036501	4.5212	0.316847	0.756528	0.89878	-7.35459		-0.157579	4.5212	-1.32464	0.208725	0.641103	-6.19797		0.0254017	4.5212	0.224891	0.825656	0.999648	-7.00918		-0.0302143	4.5212	-0.265799	0.794677	0.946379	-7.19386
ENSSSCG00000008557	EMILIN1	EMILIN1	3	112031919	112046437	EMILIN1	EMILIN1	EMILIN1		2.45153	6.79743	4.28417	0.00106206	0.00639616	-1.51087		-1.32441	6.79743	-2.43748	0.0313089	0.093432	-4.96376		-0.132497	6.79743	-0.244501	0.810975	0.911818	-7.65767		-3.77593	6.79743	-6.58374	2.60327e-05	0.000434033	2.51374		-2.58402	6.79743	-4.51545	0.000708046	0.00478702	-1.05543		1.19191	6.79743	2.19347	0.0487119	0.15018	-5.35926		0.439644	1.97437	1.4808	0.163136	0.555748	-5.70502		0.540779	1.97437	1.87753	0.0836937	0.324572	-5.22348		-0.119044	1.97437	-0.428138	0.67575	0.8542	-6.86877		0.101134	1.97437	0.334607	0.743405	0.90927	-6.52861		-0.25729	1.97437	-1.00051	0.33582	0.999648	-6.14318		-0.526567	1.97437	-1.99986	0.0674612	0.366873	-4.98083
ENSSSCG00000008558	AGBL5	AGBL5	3	112046353	112066977	AGBL5	AGBL5	AGBL5		-0.223294	3.81054	-1.60392	0.134722	0.231521	-6.05694		-0.0502574	3.81054	-0.351364	0.73141	0.825658	-7.22468		-0.654214	3.81054	-4.78736	0.000443438	0.00563095	-0.552607		0.173037	3.81054	1.20744	0.250531	0.352235	-6.35511		-0.43092	3.81054	-3.14631	0.00843615	0.0283443	-3.40486		-0.603957	3.81054	-4.28552	0.00105954	0.0136436	-1.29189		0.0181446	4.16379	0.131074	0.897778	0.974945	-7.17825		0.0273244	4.16379	0.204105	0.841519	0.927189	-7.26935		-0.205737	4.16379	-1.55605	0.144354	0.397143	-6.16391		0.00917982	4.16379	0.0666934	0.947868	0.986732	-7.01329		-0.0121382	4.16379	-0.0944081	0.926264	0.999648	-6.98545		-0.239934	4.16379	-1.83758	0.089721	0.418461	-5.57221
ENSSSCG00000008559	TMEM214	TMEM214	3	112069931	112080687	TMEM214	TMEM214	TMEM214		0.0564288	6.7216	0.574812	0.576041	0.689895	-7.41204		0.0917443	6.7216	0.933884	0.368782	0.526734	-7.13704		-0.600606	6.7216	-6.11638	5.2135e-05	0.0011488	1.44792		0.0353155	6.7216	0.359495	0.725474	0.797177	-7.32814		-0.657034	6.7216	-6.69124	2.22818e-05	0.000510643	2.48629		-0.69235	6.7216	-7.04585	1.34808e-05	0.000686641	2.99932		0.177653	7.16646	0.769499	0.455728	0.812641	-7.06271		-0.13144	7.16646	-0.567487	0.580316	0.782845	-7.27051		-0.04187	7.16646	-0.180753	0.859426	0.944413	-7.47377		-0.309093	7.16646	-1.33604	0.205077	0.64049	-6.29823		0.0672586	7.16646	0.285202	0.780106	0.999648	-7.03805		-0.0548819	7.16646	-0.234002	0.818728	0.951855	-7.25954
ENSSSCG00000008560	DPYSL5	DPYSL5	3	112155541	112252968	DPYSL5	DPYSL5	DPYSL5		1.19229	0.037326	2.64891	0.0212276	0.056641	-3.50251		-0.902094	0.037326	-2.27188	0.0423017	0.114572	-4.25202		-0.86826	0.037326	-2.19624	0.048471	0.165282	-4.48561		-2.09438	0.037326	-4.7128	0.00050366	0.00288822	0.138261		-2.06055	0.037326	-4.65018	0.000560838	0.00407629	-0.000947258		0.0338347	0.037326	0.0873541	0.931831	0.961504	-6.51265
ENSSSCG00000008562	SLC35F6	SLC35F6	3	112280658	112296866	SLC35F6	SLC35F6	SLC35F6		0.563774	4.98987	4.3494	0.000946665	0.00587577	-1.38226		0.133567	4.98987	1.04053	0.318614	0.47493	-6.95716		0.245427	4.98987	1.90911	0.080455	0.231501	-5.91373		-0.430208	4.98987	-3.26827	0.00672789	0.0194076	-3.18565		-0.318348	4.98987	-2.41518	0.0326104	0.0779101	-4.88227		0.11186	4.98987	0.856462	0.408526	0.591729	-7.0893		-0.0135913	5.3822	-0.0421328	0.967051	0.993891	-7.31056		-0.300985	5.3822	-0.961601	0.354273	0.620307	-6.93282		0.0587186	5.3822	0.186804	0.854777	0.943156	-7.4395		-0.287394	5.3822	-0.899737	0.38507	0.729834	-6.7229		-0.0913215	5.3822	-0.300439	0.768723	0.999648	-7.05144		0.228003	5.3822	0.75098	0.466407	0.808059	-7.00643
ENSSSCG00000008563	KCNK3		3	112322446	112359212	KCNK3	KCNK3	KCNK3		4.86603	0.168889	3.65282	0.00331139	0.0142638	-1.60588		-0.388576	0.168889	-0.434393	0.671714	0.781718	-6.44138		-0.14514	0.168889	-0.158286	0.876865	0.943968	-6.61885		-5.25461	0.168889	-3.95525	0.00191097	0.00748125	-1.06669		-5.01117	0.168889	-3.75208	0.00276223	0.0126937	-1.42374		0.243435	0.168889	0.268849	0.792614	0.885745	-6.46512		-0.0206805	-1.6706	-0.0300767	0.976475	0.995679	-6.08936		0.239223	-1.6706	0.355147	0.728331	0.8703	-6.1126		2.04517	-1.6706	2.76416	0.0164434	0.103536	-3.09751		0.259904	-1.6706	0.379449	0.710649	0.896087	-5.85362		-1.07678	-1.6706	-1.87928	0.0834383	0.999648	-4.43691		-1.0314	-1.6706	-1.76249	0.102114	0.440035	-4.74915
ENSSSCG00000008564	CIB4	CIB4	3	112407075	112457103	CIB4	CIB4	CIB4		3.62884	-5.19768	2.04065	0.0639267	0.130713	-3.97033		1.22242	-5.19768	0.739633	0.47375	0.622527	-5.43698		1.04197	-5.19768	0.626484	0.542736	0.748672	-5.60443		-2.40642	-5.19768	-1.31317	0.213693	0.309999	-4.73675		-2.58687	-5.19768	-1.40544	0.185258	0.294275	-4.72407		-0.180456	-5.19768	-0.104498	0.918501	0.953917	-5.62708
ENSSSCG00000008565	FAM166C	FAM166C	3	112458914	112474438	FAM166C	FAM166C	FAM166C
ENSSSCG00000008568	DRC1	DRC1	3	112581770	112621601	DRC1	DRC1	DRC1		3.02571	-1.6432	2.9835	0.0114156	0.0353514	-2.69441		-0.822732	-1.6432	-1.04229	0.31783	0.474198	-5.73734		-0.233278	-1.6432	-0.287191	0.778867	0.894659	-6.32376		-3.84844	-1.6432	-3.80921	0.00248944	0.00907742	-1.30598		-3.25899	-1.6432	-3.18753	0.00781468	0.0268248	-2.33344		0.589454	-1.6432	0.732073	0.478184	0.648409	-5.96309		-1.64223	-2.75486	-1.32188	0.209618	0.62135	-5.12274		-0.41706	-2.75486	-0.324092	0.751165	0.88286	-5.92327		-1.68412	-2.75486	-1.40572	0.183893	0.45193	-5.15356		1.22517	-2.75486	0.995399	0.338204	0.700682	-5.32099		-0.092892	-2.75486	-0.0728011	0.943103	0.999648	-5.66762		-0.839151	-2.75486	-0.630412	0.539648	0.842908	-5.6222
ENSSSCG00000008569	HADHB		3	112704023	112753086	HADHB	HADHB	HADHB		0.475144	7.34626	5.24975	0.000204741	0.00205979	0.130744		0.291864	7.34626	3.22476	0.00729304	0.0342094	-3.54659		0.422451	7.34626	4.66792	0.000543985	0.00649345	-1.00177		-0.183279	7.34626	-2.03019	0.0651159	0.118896	-5.48615		-0.0526925	7.34626	-0.583716	0.570225	0.678032	-7.36609		0.130587	7.34626	1.44662	0.173624	0.343418	-6.52365		-0.0166249	6.97379	-0.139134	0.891535	0.973213	-7.36687		-0.0815143	6.97379	-0.67765	0.510199	0.736613	-7.19911		0.1317	6.97379	1.09692	0.293119	0.575112	-6.87529		-0.0648894	6.97379	-0.541378	0.597654	0.845551	-7.0409		-0.0892508	6.97379	-0.742376	0.471422	0.999648	-6.81101		-0.0228401	6.97379	-0.190281	0.852109	0.962381	-7.2842
ENSSSCG00000008570	ADGRF3	ADGRF3	3	112671204	112705296	ADGRF3	ADGRF3	ADGRF3		2.02338	-2.20403	1.9055	0.0809597	0.156745	-4.43692		2.32578	-2.20403	2.13255	0.0543156	0.136206	-4.07774		0.000700516	-2.20403	0.000752692	0.999412	0.999578	-6.29182		0.3024	-2.20403	0.254123	0.803704	0.857617	-5.73496		-2.02268	-2.20403	-1.89198	0.0828755	0.159324	-4.42261		-2.32508	-2.20403	-2.11886	0.0556564	0.163804	-4.07706		-0.132393	-2.48905	-0.188528	0.853454	0.9625	-5.81871		-0.409038	-2.48905	-0.607982	0.553959	0.765527	-5.75871		-1.16531	-2.48905	-1.77885	0.0992897	0.324687	-4.58927		-0.276645	-2.48905	-0.39767	0.697503	0.891378	-5.60844		0.944705	-2.48905	1.67908	0.117651	0.999648	-4.55472		0.382249	-2.48905	0.659223	0.521574	0.832251	-5.73431
ENSSSCG00000008571	HADHA		3	112752865	112797735	HADHA	HADHA	HADHA		0.319853	8.25533	3.60436	0.00361897	0.015228	-2.82077		-0.0641779	8.25533	-0.722397	0.483897	0.631806	-7.29803		0.10409	8.25533	1.1723	0.263832	0.495165	-6.98898		-0.384031	8.25533	-4.33959	0.000963158	0.00450593	-1.28892		-0.215763	8.25533	-2.43951	0.0311926	0.0753744	-4.92572		0.168268	8.25533	1.90035	0.0816836	0.210589	-5.84654		-0.0199119	7.88863	-0.100746	0.921331	0.983566	-7.33119		-0.340425	7.88863	-1.68881	0.115738	0.382088	-6.00617		-0.101196	7.88863	-0.503763	0.623087	0.824241	-7.30629		-0.320513	7.88863	-1.60391	0.133399	0.623852	-5.89291		-0.175332	7.88863	-0.872243	0.399331	0.999648	-6.65331		0.0978125	7.88863	0.485478	0.635638	0.886429	-7.12308
ENSSSCG00000008572	GAREM2	GAREM2	3	112799350	112817579	GAREM2	GAREM2	GAREM2		-0.331781	0.365946	-0.618572	0.547765	0.666408	-6.40573		0.348703	0.365946	0.611713	0.552145	0.689993	-6.35515		-0.293727	0.365946	-0.549606	0.592675	0.784254	-6.57079		0.680484	0.365946	1.19065	0.256821	0.359036	-5.65466		0.0380539	0.365946	0.0709733	0.944589	0.963646	-6.56486		-0.64243	0.365946	-1.12732	0.281654	0.468389	-5.88561		-0.0630073	1.30949	-0.17238	0.865866	0.966008	-6.62633		-0.470266	1.30949	-1.36363	0.196462	0.48072	-5.84655		-0.368551	1.30949	-1.06725	0.305806	0.587644	-6.23655		-0.407258	1.30949	-1.14642	0.272848	0.66489	-5.83607		-0.112342	1.30949	-0.338074	0.740853	0.999648	-6.40846		0.0621716	1.30949	0.187461	0.854273	0.9633	-6.65081
ENSSSCG00000008573	RAB10		3	112828879	112924269	RAB10	RAB10	RAB10		0.432866	7.14908	3.74316	0.00280754	0.0127056	-2.57674		0.50674	7.14908	4.38234	0.00089342	0.00791228	-1.40506		0.459617	7.14908	3.97487	0.00184457	0.0158454	-2.26464		0.0738737	7.14908	0.640144	0.534116	0.633213	-7.18038		0.0267516	7.14908	0.231815	0.820589	0.87876	-7.51933		-0.0471222	7.14908	-0.408371	0.690197	0.815024	-7.47687		-0.238698	8.01455	-1.93523	0.0756384	0.397634	-5.56281		-0.185672	8.01455	-1.48449	0.162169	0.444184	-6.28969		0.155404	8.01455	1.24946	0.234122	0.51269	-6.64534		0.0530257	8.01455	0.4267	0.676771	0.882383	-7.042		0.0335386	8.01455	0.267649	0.793284	0.999648	-6.99922		0.205715	8.01455	1.64134	0.125343	0.480826	-5.92874
ENSSSCG00000008574	KIF3C	KIF3C	3	112963492	113016950	KIF3C	KIF3C	KIF3C		0.755192	3.50822	4.19201	0.00125054	0.00718596	-1.41646		-0.198596	3.50822	-1.16862	0.265256	0.417361	-6.59503		0.320552	3.50822	1.82694	0.0926804	0.253519	-5.7897		-0.953788	3.50822	-5.22874	0.00021192	0.0016189	0.575489		-0.434639	3.50822	-2.32337	0.0385387	0.0886659	-4.75605		0.519148	3.50822	2.91864	0.0128772	0.065333	-3.75853		-0.651856	3.48003	-2.59076	0.0228026	0.212163	-4.18721		-0.8814	3.48003	-3.64658	0.00308383	0.0415626	-2.31499		0.062421	3.48003	0.248948	0.807397	0.921387	-7.15737		-0.229544	3.48003	-0.956362	0.356812	0.711034	-6.46419		-0.295735	3.48003	-1.18778	0.256745	0.999648	-6.09442		0.78152	3.48003	3.26637	0.00633417	0.116471	-2.91583
ENSSSCG00000008575	ASXL2	ASXL2	3	113044836	113180744	ASXL2	ASXL2	ASXL2		0.00944412	5.44603	0.0750431	0.941417	0.961077	-7.55013		0.503192	5.44603	3.92887	0.00200416	0.0141749	-2.18855		0.554617	5.44603	4.33357	0.000973416	0.00994213	-1.55867		0.493748	5.44603	3.84207	0.00234522	0.00866063	-2.16228		0.545173	5.44603	4.24531	0.00113767	0.00677137	-1.56293		0.0514253	5.44603	0.39395	0.700531	0.822486	-7.41189		-0.0383562	6.36898	-0.148462	0.884319	0.97109	-7.36212		-0.439342	6.36898	-1.71558	0.110613	0.373347	-6.03136		-0.162745	6.36898	-0.635993	0.536119	0.768323	-7.29032		-0.400986	6.36898	-1.55359	0.144937	0.623852	-6.01244		0.0140277	6.36898	0.0549743	0.957018	0.999648	-7.11358		0.0662682	6.36898	0.259875	0.799142	0.947698	-7.28168
ENSSSCG00000008576			3	113229175	113476825					-0.819852	3.65774	-3.31786	0.00613738	0.0225056	-3.12073		0.283236	3.65774	1.05633	0.31163	0.467528	-6.67451		0.433571	3.65774	1.61229	0.132882	0.322701	-6.09503		1.10309	3.65774	4.20794	0.00121564	0.00533318	-1.25314		1.25342	3.65774	4.76633	0.000459618	0.003561	-0.384114		0.150335	3.65774	0.534422	0.602814	0.74979	-7.02383		-0.497819	4.73066	-4.00725	0.00157146	0.0449557	-1.71971		-0.487637	4.73066	-4.02534	0.00151965	0.0258153	-1.77447		-0.652787	4.73066	-5.41595	0.000129741	0.00367965	0.708913		0.0101813	4.73066	0.0836838	0.934618	0.981201	-7.11129		-0.0446502	4.73066	-0.370149	0.717395	0.999648	-6.95741		-0.155388	4.73066	-1.27764	0.224326	0.617399	-6.40025
ENSSSCG00000008577	DNAJC27	DNAJC27	3	113816772	113857114	DNAJC27	DNAJC27	DNAJC27		0.660141	2.13825	3.13798	0.00856762	0.0286476	-3.0492		-0.721278	2.13825	-3.66567	0.00323442	0.01979	-2.14095		0.114674	2.13825	0.559156	0.586343	0.779516	-6.87011		-1.38142	2.13825	-6.64356	2.38692e-05	0.000415777	2.97724		-0.545467	2.13825	-2.53422	0.0262219	0.0662252	-4.08139		0.835953	2.13825	4.12855	0.00140022	0.0163385	-1.25107		-0.390009	1.34287	-1.34261	0.202998	0.614079	-5.75729		-0.344582	1.34287	-1.22109	0.244324	0.530711	-5.99966		-0.277293	1.34287	-0.983243	0.343922	0.624536	-6.30311		0.0454265	1.34287	0.159783	0.875575	0.959568	-6.483		-0.466619	1.34287	-1.79131	0.0971868	0.999648	-4.98633		-0.442732	1.34287	-1.68745	0.116004	0.464183	-5.32043
ENSSSCG00000008578	ADCY3	ADCY3	3	113875512	113988372	ADCY3	ADCY3	ADCY3		0.700699	4.29401	3.67797	0.00316244	0.0138135	-2.49228		0.243654	4.29401	1.30057	0.217838	0.364005	-6.53739		-0.0300513	4.29401	-0.164003	0.87246	0.942205	-7.51628		-0.457045	4.29401	-2.32281	0.0385777	0.0775019	-4.75253		-0.730751	4.29401	-3.7834	0.00260908	0.0121826	-2.24694		-0.273706	4.29401	-1.43988	0.175486	0.345871	-6.3193		-0.088448	4.90239	-0.570248	0.578499	0.8727	-7.1266		-0.023943	4.90239	-0.157914	0.877017	0.946646	-7.37927		0.231986	4.90239	1.52359	0.152214	0.4089	-6.29273		0.0645049	4.90239	0.418141	0.682855	0.885434	-7.03364		0.198412	4.90239	1.32856	0.207464	0.999648	-6.18108		0.454721	4.90239	3.04974	0.00956295	0.14254	-3.53151
ENSSSCG00000008581	NCOA1	NCOA1	3	113997236	114251078	NCOA1	NCOA1	NCOA1		-0.436355	5.45075	-1.52905	0.152184	0.254036	-6.40454		0.107481	5.45075	0.370551	0.717432	0.814762	-7.47269		-0.0977095	5.45075	-0.339615	0.740019	0.875347	-7.61019		0.543836	5.45075	1.87943	0.0846898	0.146916	-5.68509		0.338646	5.45075	1.17996	0.260886	0.381486	-6.80173		-0.205191	5.45075	-0.703639	0.49509	0.662606	-7.25309		-0.0627523	5.05703	-0.296392	0.771741	0.93881	-7.22348		-0.669362	5.05703	-3.29696	0.00597652	0.065654	-3.17268		-0.316078	5.05703	-1.55012	0.145763	0.399248	-6.24637		-0.60661	5.05703	-2.92259	0.0121772	0.401678	-3.62122		-0.372648	5.05703	-1.89709	0.0808792	0.999648	-5.37896		-0.122303	5.05703	-0.623288	0.544171	0.846089	-7.07161
ENSSSCG00000008582			3	114500406	114604666	FAM228A	FAM228A	FAM228A		0.0523526	-0.222662	0.136097	0.894002	0.930043	-6.64723		0.529244	-0.222662	1.24901	0.235485	0.384253	-5.78844		0.538312	-0.222662	1.30114	0.217647	0.440336	-5.86156		0.476892	-0.222662	1.10333	0.291528	0.396744	-5.74818		0.485959	-0.222662	1.14953	0.272741	0.394406	-5.8616		0.00906738	-0.222662	0.0199483	0.984413	0.99193	-6.47208		1.50455	-1.88069	3.58049	0.00349306	0.0706242	-1.66506		1.61895	-1.88069	4.01976	0.00153545	0.0259233	-0.937617		1.2415	-1.88069	3.18902	0.0073375	0.0599442	-2.46132		0.1144	-1.88069	0.255827	0.802198	0.934956	-5.86446		1.17586	-1.88069	3.01232	0.0102683	0.545812	-2.57251		0.75362	-1.88069	1.88089	0.0832052	0.404731	-4.51276
ENSSSCG00000008583	ITSN2	ITSN2	3	114363528	114508445	ITSN2	ITSN2	ITSN2		-0.109899	6.10341	-0.901468	0.385082	0.513436	-7.15812		0.354355	6.10341	2.89279	0.0135107	0.0524184	-4.15538		0.686886	6.10341	5.58524	0.000119067	0.00213612	0.593683		0.464254	6.10341	3.78907	0.00258231	0.00932517	-2.30315		0.796786	6.10341	6.47737	3.04114e-05	0.000611908	2.17196		0.332531	6.10341	2.69077	0.0196475	0.0848382	-4.49001		0.0197104	5.99751	0.154362	0.87976	0.97109	-7.36359		0.183324	5.99751	1.44791	0.171973	0.455736	-6.41298		0.325649	5.99751	2.57112	0.0236588	0.131706	-4.64676		0.163613	5.99751	1.28263	0.222627	0.64501	-6.36996		0.0557059	5.99751	0.441494	0.666309	0.999648	-7.01345		0.308666	5.99751	2.44619	0.0298819	0.245916	-4.68951
ENSSSCG00000008584			3	114537226	114577956	AC008073.3		AC008073.3		-0.181997	1.60367	-0.56071	0.585317	0.698039	-6.69782		-0.317333	1.60367	-0.972293	0.350103	0.507741	-6.37567		-0.362671	1.60367	-1.12079	0.284314	0.518794	-6.34699		-0.135337	1.60367	-0.412823	0.687019	0.766209	-6.57605		-0.180675	1.60367	-0.555798	0.588566	0.694549	-6.66019		-0.0453378	1.60367	-0.138707	0.891983	0.940973	-6.82555		0.287069	1.01163	0.950375	0.359729	0.753634	-6.18114		0.246488	1.01163	0.854091	0.408939	0.664751	-6.38144		-0.557039	1.01163	-2.01338	0.0658575	0.252784	-4.97694		-0.0405806	1.01163	-0.133782	0.89568	0.968126	-6.45511		0.293104	1.01163	1.02429	0.324891	0.999648	-5.90049		-0.0420023	1.01163	-0.143219	0.888373	0.972989	-6.59369
ENSSSCG00000008585	PFN4	PFN4	3	114578187	114584193	PFN4	PFN4	PFN4
ENSSSCG00000008586	TP53I3	TP53I3	3	114600043	114605448	TP53I3	TP53I3	TP53I3		0.236254	2.5104	0.63428	0.537806	0.656798	-6.8738		1.07981	2.5104	2.67996	0.020044	0.068746	-3.99507		-0.536886	2.5104	-1.49527	0.160681	0.364788	-6.14034		0.84356	2.5104	2.04527	0.0634074	0.116443	-4.88071		-0.773139	2.5104	-2.08047	0.0595824	0.12346	-5.06498		-1.6167	2.5104	-4.01943	0.00170248	0.0181507	-1.51852		0.152034	1.75008	0.523405	0.609741	0.883901	-6.64298		0.143016	1.75008	0.509474	0.619192	0.80675	-6.75443		0.552358	1.75008	1.93526	0.0756343	0.274443	-5.17395		-0.0090174	1.75008	-0.0310808	0.97569	0.995802	-6.61203		-0.00501167	1.75008	-0.0182111	0.985755	0.999648	-6.57212		0.32163	1.75008	1.17978	0.2598	0.654886	-6.07849
ENSSSCG00000008587	SF3B6	SF3B6	3	114605970	114620590	SF3B6	SF3B6	SF3B6		-0.610238	5.1469	-3.91446	0.00205704	0.010192	-2.21045		-0.41742	5.1469	-2.65188	0.0211116	0.0713017	-4.54282		-0.311129	5.1469	-1.97555	0.0716686	0.215046	-5.82155		0.192817	5.1469	1.2357	0.240222	0.340696	-6.56915		0.299109	5.1469	1.91583	0.0795228	0.154219	-5.7656		0.106291	5.1469	0.674302	0.512905	0.677318	-7.26155		-0.253427	5.75982	-0.901535	0.384149	0.771012	-6.96361		0.284729	5.75982	1.01355	0.329793	0.601113	-6.92756		0.279591	5.75982	0.995902	0.337969	0.617828	-6.99563		0.538156	5.75982	1.91168	0.0788372	0.623852	-5.48621		0.0131107	5.75982	0.0465648	0.963587	0.999648	-7.11307		-0.127635	5.75982	-0.452743	0.658402	0.894185	-7.20574
ENSSSCG00000008589	WDCP	WDCP	3	114635362	114656023	WDCP	WDCP	WDCP		-0.177595	3.19716	-1.34914	0.202207	0.314874	-6.2914		-0.0518615	3.19716	-0.384944	0.707017	0.807113	-7.10606		0.102535	3.19716	0.757758	0.463223	0.689203	-6.996		0.125733	3.19716	0.928574	0.371419	0.480402	-6.53959		0.280129	3.19716	2.05999	0.0617812	0.126995	-5.17859		0.154396	3.19716	1.11202	0.287919	0.474991	-6.49624		-0.0765214	3.60487	-0.513365	0.616545	0.885893	-6.93913		-0.170163	3.60487	-1.18459	0.257962	0.541655	-6.47274		0.222471	3.60487	1.52616	0.151579	0.407861	-6.0748		-0.0936415	3.60487	-0.637366	0.535253	0.814137	-6.7024		-0.142066	3.60487	-1.03855	0.318459	0.999648	-6.34124		0.176093	3.60487	1.29658	0.217931	0.611141	-6.25678
ENSSSCG00000008590	MFSD2B	MFSD2B	3	114659852	114672018	MFSD2B	MFSD2B	MFSD2B		-0.707879	0.998588	-1.99592	0.0691567	0.139093	-4.85785		-0.462709	0.998588	-1.27763	0.225554	0.373118	-5.85708		-0.272208	0.998588	-0.746319	0.469849	0.695092	-6.49043		0.24517	0.998588	0.691802	0.502233	0.604064	-6.25364		0.435671	0.998588	1.22001	0.245904	0.364312	-5.89608		0.190502	0.998588	0.522664	0.610726	0.755189	-6.49645		0.441895	-0.475612	1.20888	0.248823	0.661743	-5.61556		0.439906	-0.475612	1.25617	0.231761	0.517445	-5.66718		0.393705	-0.475612	1.13597	0.277036	0.558683	-5.8599		-0.00198905	-0.475612	-0.00534953	0.995815	0.999119	-6.14917		0.310328	-0.475612	0.926408	0.371573	0.999648	-5.73146		0.402187	-0.475612	1.19703	0.25325	0.648997	-5.64267
ENSSSCG00000008591	ATAD2B	ATAD2B	3	114722321	114846644	ATAD2B	ATAD2B	ATAD2B		-0.152339	4.53846	-0.99977	0.337163	0.464734	-6.95541		0.327418	4.53846	2.07211	0.0604703	0.146943	-5.46173		0.333464	4.53846	2.12262	0.0552854	0.180718	-5.49974		0.479757	4.53846	3.02622	0.0105443	0.0274647	-3.58325		0.485803	4.53846	3.08193	0.0095076	0.0309243	-3.6296		0.00604593	4.53846	0.0371294	0.970993	0.984221	-7.38533		0.153156	4.96871	0.962789	0.353699	0.748924	-6.82		0.0491688	4.96871	0.318306	0.755447	0.885347	-7.34643		0.236458	4.96871	1.52724	0.151313	0.407674	-6.29753		-0.103987	4.96871	-0.655843	0.523676	0.807953	-6.89924		-0.0845728	4.96871	-0.559646	0.585495	0.999648	-6.91474		0.136048	4.96871	0.901366	0.384236	0.75753	-6.8608
ENSSSCG00000008593	KLHL29	KLHL29	3	114871161	115177467	KLHL29	KLHL29	KLHL29		2.52026	2.11658	4.65679	0.000554496	0.00406053	-0.229112		-0.581957	2.11658	-1.34922	0.202182	0.345621	-6.11337		0.654722	2.11658	1.41478	0.182564	0.394858	-6.07595		-3.10222	2.11658	-5.75763	9.06782e-05	0.000926155	1.6897		-1.86554	2.11658	-3.34734	0.00581153	0.021637	-2.52542		1.23668	2.11658	2.69384	0.0195362	0.0846153	-3.89834		0.36208	2.97549	1.40276	0.184755	0.589039	-6.0529		0.723755	2.97549	2.83731	0.0143161	0.116036	-3.78095		-0.309498	2.97549	-1.29217	0.219408	0.495057	-6.38497		0.361675	2.97549	1.35943	0.197754	0.638866	-5.9055		-0.614102	2.97549	-2.53637	0.0252513	0.795584	-4.05897		-1.30952	2.97549	-5.12199	0.000213731	0.0271449	0.570829
ENSSSCG00000008595	APOB		3	117250096	117316200	APOB	APOB	APOB		-10.4342	5.25931	-7.58821	6.44586e-06	0.000224951	4.27901		-9.54419	5.25931	-6.93814	1.56766e-05	0.000471611	3.4193		-9.39262	5.25931	-6.82779	1.83264e-05	0.000557267	3.24246		0.889965	5.25931	1.64895	0.125081	0.201428	-6.00047		1.04154	5.25931	1.9304	0.0775374	0.151273	-5.72096		0.15157	5.25931	0.282439	0.782421	0.879459	-7.45276		-3.01882	3.33919	-3.07326	0.00914469	0.127161	-3.04194		-4.64763	3.33919	-4.9005	0.000313765	0.00888761	0.24259		-4.48349	3.33919	-4.72234	0.000429323	0.00827413	-0.112421		-1.62881	3.33919	-2.20585	0.0465438	0.623852	-4.69552		0.699282	3.33919	0.677906	0.510043	0.999648	-6.23104		-0.20637	3.33919	-0.1955	0.848107	0.960679	-6.62493
ENSSSCG00000008599			3	117800934	117811702					-0.576957	-1.94875	-0.729674	0.479596	0.60363	-5.88184		0.194032	-1.94875	0.22664	0.82452	0.890058	-6.05344		-0.0604363	-1.94875	-0.0736691	0.942488	0.975677	-6.23047		0.770989	-1.94875	0.908136	0.381689	0.49101	-5.50506		0.516521	-1.94875	0.635794	0.536852	0.650009	-5.88339		-0.254468	-1.94875	-0.29114	0.775917	0.875617	-5.99233
ENSSSCG00000008600	PUM2	PUM2	3	117858031	117965566	PUM2		PUM2		0.0714388	6.77994	0.734175	0.476949	0.60123	-7.3033		0.116307	6.77994	1.19507	0.255154	0.406364	-6.86345		0.360278	6.77994	3.70052	0.00303478	0.0226497	-2.77607		0.044868	6.77994	0.461152	0.652939	0.738146	-7.28455		0.28884	6.77994	2.96757	0.0117584	0.0363206	-3.98425		0.243972	6.77994	2.50614	0.0276091	0.104482	-4.8391		0.045606	7.11737	0.34742	0.733988	0.925894	-7.30842		0.161609	7.11737	1.22566	0.24266	0.528349	-6.67645		0.0810962	7.11737	0.613415	0.550474	0.776336	-7.28745		0.116003	7.11737	0.884157	0.393107	0.733567	-6.78875		-0.0389348	7.11737	-0.292957	0.774306	0.999648	-7.04378		-0.0413973	7.11737	-0.31242	0.759812	0.934484	-7.24232
ENSSSCG00000008601	SDC1	SDC1	3	117987557	118011885	SDC1	SDC1	SDC1		0.699962	6.72695	2.46204	0.0299333	0.0733424	-4.93139		1.94544	6.72695	6.7661	2.00119e-05	0.000550738	2.57697		0.296926	6.72695	1.04407	0.317038	0.554531	-7.13851		1.24548	6.72695	4.34375	0.000956119	0.00448054	-1.28023		-0.403036	6.72695	-1.42128	0.180707	0.288511	-6.53545		-1.64851	6.72695	-5.74759	9.21168e-05	0.00262803	0.996564		-0.651247	8.00361	-2.12495	0.0539064	0.338259	-5.27842		-0.899842	8.00361	-2.89561	0.0128173	0.108309	-3.95476		-0.446763	8.00361	-1.4502	0.171345	0.434875	-6.42161		-0.248595	8.00361	-0.797606	0.439816	0.760392	-6.8245		-0.0986313	8.00361	-0.311853	0.760233	0.999648	-6.9977		0.779016	8.00361	2.42172	0.0312735	0.251746	-4.651
ENSSSCG00000008602	LAPTM4A	LAPTM4A	3	118152586	118170279	LAPTM4A	LAPTM4A	LAPTM4A		0.465951	7.08057	4.07936	0.00152894	0.00832827	-1.95621		-0.160906	7.08057	-1.40855	0.184358	0.324415	-6.60009		-0.184639	7.08057	-1.61618	0.132034	0.321486	-6.43228		-0.626857	7.08057	-5.49054	0.00013853	0.00120708	0.70656		-0.650589	7.08057	-5.69798	9.9592e-05	0.00130674	0.916609		-0.0237328	7.08057	-0.207831	0.838848	0.912578	-7.54304		-0.306501	7.48713	-1.50423	0.157076	0.546325	-6.23086		-0.0109385	7.48713	-0.0532901	0.958333	0.984564	-7.41117		0.0894042	7.48713	0.43568	0.670412	0.851082	-7.36158		0.295562	7.48713	1.44613	0.172463	0.628329	-6.13057		0.142373	7.48713	0.695963	0.499041	0.999648	-6.81943		0.0614508	7.48713	0.301937	0.767607	0.937254	-7.23228
ENSSSCG00000008603	MATN3	MATN3	3	118185975	118205782	MATN3	MATN3	MATN3		0.657854	-4.23662	0.360921	0.724435	0.811056	-5.68809		-1.32473	-4.23662	-0.784622	0.447894	0.599647	-5.5281		-0.506269	-4.23662	-0.293567	0.774106	0.893054	-5.87087		-1.98258	-4.23662	-1.12393	0.283034	0.387791	-5.04997		-1.16412	-4.23662	-0.648	0.529194	0.643211	-5.52868		0.818459	-4.23662	0.494117	0.630148	0.769961	-5.69902
ENSSSCG00000008604	WDR35	WDR35	3	118209099	118279041	WDR35	TTC32	WDR35		0.885602	3.51542	2.99875	0.0110965	0.0346613	-3.54845		-0.763923	3.51542	-2.83767	0.0149661	0.0561285	-3.93516		0.0547784	3.51542	0.194728	0.848865	0.93081	-7.3041		-1.64953	3.51542	-5.65927	0.00010587	0.00101423	1.32397		-0.830824	3.51542	-2.75555	0.0174274	0.048735	-3.93549		0.818701	3.51542	2.95627	0.0120078	0.0622864	-3.66658		-0.384567	3.60608	-1.68357	0.116766	0.47946	-5.7345		-0.218504	3.60608	-0.981225	0.344878	0.613837	-6.70258		-0.467619	3.60608	-2.13042	0.0533759	0.221823	-5.18382		0.166063	3.60608	0.739604	0.473044	0.780134	-6.6578		-0.0997669	3.60608	-0.45579	0.656267	0.999648	-6.76631		-0.3972	3.60608	-1.77297	0.100297	0.437276	-5.55226
ENSSSCG00000008606	OSR1	OSR1	3	118521296	118932446	OSR1	OSR1	OSR1		2.99388	2.31715	5.62896	0.000111075	0.00138805	1.39437		-0.475399	2.31715	-1.18837	0.257682	0.409016	-6.3649		0.151079	2.31715	0.361765	0.72382	0.866848	-7.08722		-3.46928	2.31715	-6.53253	2.80507e-05	0.000449375	2.8471		-2.8428	2.31715	-5.2686	0.000198515	0.0020265	0.840713		0.626478	2.31715	1.50578	0.157996	0.323286	-5.90271		-0.0307691	0.223811	-0.0261282	0.979563	0.996127	-6.32434		-0.154729	0.223811	-0.133084	0.896221	0.955749	-6.39705		3.47203	0.223811	2.70266	0.01847	0.111811	-3.36229		-0.12396	0.223811	-0.106008	0.917239	0.975275	-6.1537		1.27726	0.223811	1.40536	0.183998	0.999648	-5.35587		3.80249	0.223811	4.38841	0.000781156	0.0501103	-0.444463
ENSSSCG00000008607			3	119413054	119451441	NT5C1B		NT5C1B
ENSSSCG00000008608	RDH14	RDH14	3	119453995	119458778	RDH14	RDH14	RDH14		-0.170022	3.2412	-1.08702	0.298389	0.42415	-6.5728		-0.489785	3.2412	-3.15266	0.00833723	0.0373515	-3.29904		-0.272131	3.2412	-1.73755	0.10787	0.280254	-5.84876		-0.319764	3.2412	-2.04576	0.0633523	0.116364	-5.06518		-0.102109	3.2412	-0.648116	0.529121	0.643198	-6.91084		0.217655	3.2412	1.39066	0.189588	0.364749	-6.19251		-0.116562	3.29604	-0.588513	0.566549	0.867823	-6.86728		-0.105275	3.29604	-0.54904	0.592539	0.790458	-6.99351		0.0317583	3.29604	0.165154	0.871433	0.950613	-7.1856		0.0112869	3.29604	0.0576728	0.95491	0.988576	-6.88325		0.0210769	3.29604	0.111499	0.91297	0.999648	-6.8199		0.15895	3.29604	0.839337	0.416862	0.780277	-6.65894
ENSSSCG00000008613	GEN1	GEN1	3	120065973	120097069	GEN1	GEN1	GEN1		-1.13678	2.03856	-4.64078	0.000569985	0.00413043	-0.522613		0.715411	2.03856	2.48346	0.0287818	0.0880654	-4.30568		0.76906	2.03856	2.71841	0.0186681	0.0843923	-4.01511		1.85219	2.03856	6.65326	2.35369e-05	0.000414066	2.95088		1.90584	2.03856	6.98855	1.46049e-05	0.00038765	3.3475		0.0536486	2.03856	0.174445	0.864425	0.92698	-6.86574		-0.0124952	3.69274	-0.0564904	0.955834	0.990516	-7.1149		0.0703926	3.69274	0.327822	0.748409	0.881754	-7.15953		0.280706	3.69274	1.29887	0.217167	0.492562	-6.41037		0.0828878	3.69274	0.376131	0.713052	0.897584	-6.86782		-0.149357	3.69274	-0.730182	0.478585	0.999648	-6.64485		-0.167235	3.69274	-0.811277	0.432208	0.790011	-6.7738
ENSSSCG00000008614	SMC6	SMC6	3	120097379	120170972	SMC6	SMC6	SMC6		-0.53485	5.56148	-4.14376	0.00136273	0.00765213	-1.8193		0.366304	5.56148	2.78834	0.0164001	0.0596298	-4.3197		0.515615	5.56148	3.91639	0.00204988	0.0170958	-2.33676		0.901154	5.56148	6.8735	1.71752e-05	0.000346289	2.91451		1.05046	5.56148	7.99485	3.79405e-06	0.000157844	4.37702		0.14931	5.56148	1.11766	0.285597	0.472161	-6.87058		-0.0453378	6.81232	-0.232625	0.819774	0.952761	-7.35333		0.198725	6.81232	1.01908	0.327261	0.599047	-6.91619		0.156091	6.81232	0.799415	0.438805	0.700026	-7.16614		0.244062	6.81232	1.25349	0.232701	0.649279	-6.41099		-0.0785086	6.81232	-0.399555	0.696149	0.999648	-7.01813		-0.0310929	6.81232	-0.158526	0.876545	0.969463	-7.29342
ENSSSCG00000008615	VSNL1	VSNL1	3	120177901	120288162	VSNL1	VSNL1	VSNL1		6.90734	-2.18506	6.33159	3.77262e-05	0.000670925	2.50526		6.15984	-2.18506	6.0523	5.74771e-05	0.0011613	2.15664		8.03432	-2.18506	6.31668	3.85734e-05	0.000932326	2.46633		-0.747498	-2.18506	-0.598772	0.560462	0.656836	-5.69434		1.12699	-2.18506	0.801045	0.438685	0.560734	-5.58652		1.87448	-2.18506	1.3648	0.197371	0.373864	-5.06909
ENSSSCG00000008617	CYRIA	CYRIA	3	120968060	121069242	CYRIA	CYRIA	CYRIA		0.0652213	4.49772	0.280248	0.784062	0.854892	-7.33882		-1.22365	4.49772	-5.51523	0.000133152	0.00211004	0.716825		-0.30464	4.49772	-1.32526	0.209774	0.430545	-6.63032		-1.28887	4.49772	-5.69719	9.97169e-05	0.0009794	1.20017		-0.369861	4.49772	-1.58145	0.139769	0.236951	-6.11184		0.919008	4.49772	4.1182	0.00142634	0.01648	-1.70895		-0.173676	2.44275	-0.481147	0.638628	0.894197	-6.87238		0.00809311	2.44275	0.0231145	0.98192	0.994355	-7.09583		1.17103	2.44275	3.14202	0.00802367	0.064051	-3.18352		0.181769	2.44275	0.508392	0.619929	0.857175	-6.69122		0.333193	2.44275	0.911272	0.379191	0.999648	-6.28547		-0.66224	2.44275	-1.70408	0.11279	0.457658	-5.45995
ENSSSCG00000008618	MYCN	MYCN	3	121542275	121549491	MYCN	MYCN	MYCN		0.87143	0.293679	1.91068	0.0802363	0.155682	-4.78661		-0.530796	0.293679	-1.26091	0.231314	0.379452	-5.75764		-0.224514	0.293679	-0.529013	0.606447	0.793209	-6.50955		-1.40223	0.293679	-3.07525	0.00962639	0.025526	-2.67762		-1.09594	0.293679	-2.38877	0.0342192	0.0809125	-3.97304		0.306282	0.293679	0.721909	0.484186	0.653503	-6.24564		1.80082	-2.24332	1.75302	0.103782	0.45762	-4.56493		1.46686	-2.24332	1.42547	0.178231	0.463424	-5.0507		2.20476	-2.24332	2.11257	0.0551257	0.226411	-4.10714		-0.33396	-2.24332	-0.307876	0.763187	0.920024	-5.67802		-1.12977	-2.24332	-1.62604	0.128583	0.999648	-4.83027		-1.15973	-2.24332	-1.65278	0.122967	0.4771	-4.95358
ENSSSCG00000008619	DDX1	DDX1	3	121818406	121853958	DDX1	DDX1	DDX1		0.113521	6.0739	0.74427	0.471043	0.595599	-7.28682		-0.309689	6.0739	-2.03427	0.0646491	0.15385	-5.66559		-0.0457455	6.0739	-0.300001	0.769311	0.890758	-7.65335		-0.42321	6.0739	-2.77192	0.0169069	0.0400241	-4.18751		-0.159266	6.0739	-1.04147	0.318194	0.442974	-6.97645		0.263944	6.0739	1.72924	0.109391	0.253567	-6.11527		-0.166704	7.1606	-0.781726	0.448762	0.80919	-7.04893		0.193982	7.1606	0.907019	0.381352	0.642094	-7.00927		0.25797	7.1606	1.20579	0.24997	0.528349	-6.74724		0.360686	7.1606	1.69317	0.114888	0.623852	-5.80731		0.0721705	7.1606	0.334327	0.743611	0.999648	-7.02681		-0.030465	7.1606	-0.141851	0.889432	0.973307	-7.28267
ENSSSCG00000008621	NBAS	NBAS	3	121882743	122242327	NBAS	NBAS	NBAS		0.53905	4.56516	3.39131	0.00535774	0.0202773	-3.09131		0.00507791	4.56516	0.0325929	0.974535	0.984401	-7.46264		-0.289386	4.56516	-1.89148	0.082947	0.23633	-5.90768		-0.533972	4.56516	-3.29614	0.00638928	0.0186381	-3.07021		-0.828437	4.56516	-5.19512	0.000223968	0.00220093	0.20865		-0.294464	4.56516	-1.88351	0.0840967	0.214228	-5.75689		-0.0569014	5.21352	-0.256436	0.801738	0.946892	-7.27183		-0.189626	5.21352	-0.87931	0.395631	0.655263	-7.00308		-0.114432	5.21352	-0.530677	0.604835	0.813523	-7.30671		-0.132725	5.21352	-0.60337	0.556928	0.824756	-6.94556		0.238013	5.21352	1.13387	0.277883	0.999648	-6.43537		0.0154979	5.21352	0.0735078	0.942552	0.987216	-7.28596
ENSSSCG00000008624	LPIN1	LPIN1	3	124940548	125074123	LPIN1	LPIN1	LPIN1		0.350206	4.81338	1.52283	0.153719	0.256093	-6.34589		-0.0809482	4.81338	-0.355589	0.728323	0.823081	-7.43715		-0.217983	4.81338	-0.966681	0.35279	0.590319	-7.14592		-0.431154	4.81338	-1.85056	0.0890038	0.152941	-5.66435		-0.568189	4.81338	-2.46012	0.0300385	0.0733224	-4.80341		-0.137035	4.81338	-0.599296	0.560125	0.71665	-7.28358		0.270276	5.56571	1.05833	0.3097	0.715668	-6.74386		-0.521165	5.56571	-2.12071	0.0543216	0.2548	-5.36188		-0.621826	5.56571	-2.53229	0.025445	0.137457	-4.69242		-0.791441	5.56571	-3.12538	0.00828162	0.347238	-3.27739		-0.0926105	5.56571	-0.383042	0.708049	0.999648	-7.02553		0.00926688	5.56571	0.0382863	0.970057	0.993461	-7.30381
ENSSSCG00000008625	NTSR2	NTSR2	3	125083394	125091831	NTSR2		NTSR2
ENSSSCG00000008629	ROCK2	ROCK2	3	125353119	125491963	ROCK2	ROCK2	ROCK2		0.443966	5.69071	2.44488	0.0308878	0.0749824	-4.94945		0.687881	5.69071	3.75678	0.0027387	0.0176856	-2.53098		0.933767	5.69071	5.07607	0.000272749	0.00388539	-0.255356		0.243914	5.69071	1.32546	0.209709	0.30539	-6.48072		0.489801	5.69071	2.64954	0.0212029	0.0563201	-4.52842		0.245886	5.69071	1.31976	0.211548	0.390409	-6.64287		0.268634	6.78417	2.10957	0.0554249	0.343103	-5.33117		0.130427	6.78417	1.02632	0.323967	0.596194	-6.90836		0.253624	6.78417	1.99622	0.0678998	0.257817	-5.63997		-0.138207	6.78417	-1.08641	0.297567	0.677133	-6.59711		-0.0844782	6.78417	-0.658241	0.522184	0.999648	-6.87215		0.148678	6.78417	1.15741	0.268496	0.661228	-6.61773
ENSSSCG00000008631	SLC66A3	SLC66A3	3	125494417	125507239	SLC66A3	SLC66A3	SLC66A3		-0.691157	3.73538	-2.65135	0.021132	0.0564169	-4.34128		0.524794	3.73538	1.83128	0.0919958	0.197611	-5.63962		0.10256	3.73538	0.37471	0.714417	0.861359	-7.32002		1.21595	3.73538	4.31228	0.00101065	0.00467526	-1.04458		0.793717	3.73538	2.95593	0.0120155	0.0369039	-3.72074		-0.422234	3.73538	-1.44198	0.174903	0.345056	-6.15245		-0.0201424	3.16398	-0.0762994	0.940375	0.987702	-7.03351		0.149606	3.16398	0.580576	0.571725	0.776589	-6.9531		0.811362	3.16398	3.05781	0.00941733	0.0710851	-3.40552		0.169748	3.16398	0.642767	0.531855	0.812102	-6.6423		0.286117	3.16398	1.12935	0.279715	0.999648	-6.16016		1.11558	3.16398	4.52047	0.000615492	0.0468723	-0.556505
ENSSSCG00000008633	PDIA6		3	125751970	125776955	PDIA6	PDIA6	PDIA6		-0.541396	7.76232	-3.16767	0.00810812	0.0275418	-3.6411		0.243132	7.76232	1.42778	0.178868	0.31725	-6.5679		-1.12384	7.76232	-6.55473	2.71562e-05	0.00073284	2.14719		0.784527	7.76232	4.59999	0.000611545	0.00329711	-0.825707		-0.582443	7.76232	-3.39194	0.00535151	0.0204085	-3.18042		-1.36697	7.76232	-7.98956	3.8198e-06	0.000296103	4.33486		0.129166	8.34873	0.777399	0.451219	0.810198	-6.99781		-0.114969	8.34873	-0.679001	0.509371	0.7362	-7.12374		0.0218531	8.34873	0.129194	0.899236	0.96162	-7.40903		-0.244135	8.34873	-1.46059	0.168518	0.627525	-6.07483		-0.0198065	8.34873	-0.113975	0.911047	0.999648	-6.99251		-0.196728	8.34873	-1.14056	0.275188	0.668465	-6.54432
ENSSSCG00000008634	ATP6V1C2	ATP6V1C2	3	125775100	125825244	ATP6V1C2	ATP6V1C2	ATP6V1C2		-1.05026	-2.92727	-1.26219	0.230869	0.348711	-5.36995		1.85739	-2.92727	1.84913	0.0892222	0.193642	-4.45573		2.88062	-2.92727	2.66322	0.0206739	0.0908017	-3.21366		2.90765	-2.92727	2.956	0.012014	0.0304211	-2.65755		3.93088	-2.92727	3.69085	0.00308887	0.0137899	-1.49183		1.02323	-2.92727	0.875143	0.398681	0.582279	-5.43776		-0.531949	1.09601	-1.20478	0.250347	0.663478	-5.87724		-0.276112	1.09601	-0.634771	0.536891	0.753889	-6.47864		1.29076	1.09601	2.77478	0.0161162	0.102061	-3.4929		0.255837	1.09601	0.590322	0.565373	0.829047	-6.26703		0.907831	1.09601	2.27992	0.040643	0.91807	-4.15942		1.60936	1.09601	4.09785	0.00132905	0.0611732	-1.03263
ENSSSCG00000008635	NOL10	NOL10	3	125861432	125956887	NOL10	NOL10	NOL10		-0.0952683	3.81588	-0.655487	0.524526	0.645074	-7.09823		0.0945457	3.81588	0.633755	0.538138	0.678615	-7.09134		-0.000983066	3.81588	-0.00667806	0.994781	0.998167	-7.43514		0.189814	3.81588	1.26033	0.231517	0.331126	-6.29869		0.0942852	3.81588	0.634151	0.537888	0.650826	-7.05066		-0.0955288	3.81588	-0.62716	0.542308	0.703024	-7.04912		-0.0504909	5.22139	-0.362641	0.722861	0.922048	-7.25317		-0.129524	5.22139	-0.952665	0.358611	0.624233	-6.94699		0.0186605	5.22139	0.137112	0.893101	0.959522	-7.45697		-0.079033	5.22139	-0.571027	0.577986	0.835444	-6.979		-0.272565	5.22139	-2.04953	0.0617392	0.999648	-5.15632		-0.522659	5.22139	-3.90467	0.00190148	0.0705681	-1.93335
ENSSSCG00000008637	TAF1B	TAF1B	3	126527383	126586274	TAF1B	TAF1B	TAF1B		-0.0416946	3.32934	-0.26961	0.792042	0.860552	-7.15042		-0.53279	3.32934	-3.50739	0.00432497	0.0240431	-2.66084		-0.153088	3.32934	-0.988722	0.342324	0.581153	-6.80335		-0.491095	3.32934	-3.18922	0.00779023	0.0216814	-3.05885		-0.111393	3.32934	-0.710323	0.491083	0.609298	-6.8702		0.379702	3.32934	2.46281	0.0298914	0.109839	-4.53103		-0.115379	4.58425	-0.812922	0.431299	0.801597	-6.92066		0.11196	4.58425	0.805067	0.435654	0.683092	-7.01813		-0.000541332	4.58425	-0.00391784	0.996935	0.998788	-7.4141		0.227338	4.58425	1.60521	0.133112	0.623852	-5.83514		0.0906947	4.58425	0.666595	0.517006	0.999648	-6.80386		0.1151	4.58425	0.84302	0.414875	0.779578	-6.86491
ENSSSCG00000008638	YWHAQ	YWHAQ	3	126738593	126772779	YWHAQ	YWHAQ	YWHAQ		0.350791	7.26332	2.37975	0.034786	0.0820202	-5.08129		0.0115054	7.26332	0.0780348	0.939087	0.962941	-7.58717		0.044971	7.26332	0.305002	0.765592	0.889056	-7.65802		-0.339286	7.26332	-2.30467	0.039867	0.0795418	-5.02619		-0.30582	7.26332	-2.07726	0.0599219	0.123979	-5.55771		0.0334657	7.26332	0.227263	0.824047	0.904364	-7.53786		-0.27754	8.27764	-2.36164	0.034959	0.267187	-4.82843		-0.216689	8.27764	-1.81722	0.0929397	0.341691	-5.78861		0.161087	8.27764	1.35959	0.197705	0.467669	-6.49357		0.060851	8.27764	0.51354	0.616426	0.855365	-6.98231		-0.0162311	8.27764	-0.135348	0.894467	0.999648	-7.00736		0.155615	8.27764	1.29741	0.217655	0.610888	-6.3709
ENSSSCG00000008640	IAH1	IAH1	3	126849443	126865735	IAH1	IAH1	IAH1		-0.0722688	5.45423	-0.630369	0.540277	0.659483	-7.34654		-0.21814	5.45423	-1.90041	0.081676	0.181973	-5.856		-0.252611	5.45423	-2.2057	0.0476551	0.163445	-5.47425		-0.145871	5.45423	-1.26688	0.229244	0.328333	-6.55097		-0.180342	5.45423	-1.56976	0.14246	0.240423	-6.30604		-0.0344709	5.45423	-0.299682	0.769549	0.871285	-7.48456		-0.142164	5.53895	-1.14729	0.272499	0.68294	-6.69662		-0.0676502	5.53895	-0.55124	0.591074	0.789792	-7.28863		0.0513344	5.53895	0.41823	0.682792	0.858403	-7.40643		0.0745142	5.53895	0.602413	0.557545	0.824928	-7.00144		0.0522611	5.53895	0.426448	0.67695	0.999648	-7.01259		-0.530853	5.53895	-4.2969	0.000922551	0.0518831	-1.20522
ENSSSCG00000008641	ADAM17	ADAM17	3	126795426	126853995	ADAM17	ADAM17	ADAM17		-0.0525257	4.74814	-0.347503	0.734234	0.818785	-7.42905		0.342331	4.74814	2.19851	0.0482735	0.125603	-5.27719		0.270088	4.74814	1.75218	0.10524	0.275995	-6.11986		0.394856	4.74814	2.52126	0.0268536	0.0579773	-4.52219		0.322613	4.74814	2.08047	0.0595815	0.12346	-5.43514		-0.0722432	4.74814	-0.453344	0.658393	0.790421	-7.30974		-0.255098	5.69847	-1.23338	0.239861	0.653295	-6.56838		-0.381799	5.69847	-1.88227	0.0830039	0.32328	-5.75181		-0.199143	5.69847	-0.980836	0.345062	0.625177	-6.98078		-0.126702	5.69847	-0.618079	0.547492	0.820576	-6.96925		0.00941775	5.69847	0.0472758	0.963032	0.999648	-7.10511		0.540453	5.69847	2.71434	0.0180671	0.197813	-4.19388
ENSSSCG00000008642	ASAP2	ASAP2	3	126920970	127082933	ASAP2		ASAP2		-0.0185121	5.86967	-0.1118	0.912831	0.941925	-7.57103		-0.000241785	5.86967	-0.00145576	0.998862	0.999068	-7.57919		-0.120292	5.86967	-0.726328	0.481571	0.704294	-7.42064		0.0182703	5.86967	0.109802	0.914382	0.938598	-7.37646		-0.10178	5.86967	-0.613414	0.551057	0.662155	-7.3361		-0.12005	5.86967	-0.721333	0.484527	0.653685	-7.27601		-0.042873	6.48442	-0.195981	0.847738	0.96074	-7.34758		-0.296101	6.48442	-1.36926	0.194739	0.479327	-6.51082		-0.299163	6.48442	-1.38271	0.190678	0.459422	-6.54262		-0.253228	6.48442	-1.16043	0.267306	0.661283	-6.50647		-0.103193	6.48442	-0.478641	0.640361	0.999648	-6.98991		0.142921	6.48442	0.662265	0.519686	0.831478	-7.08102
ENSSSCG00000008644	KIDINS220	KIDINS220	3	127382603	127474276	KIDINS220	KIDINS220	KIDINS220		0.337331	6.42571	2.86401	0.0142522	0.0418006	-4.21101		0.0073305	6.42571	0.0622676	0.951375	0.970479	-7.58832		0.279325	6.42571	2.37055	0.0353733	0.132944	-5.21669		-0.33	6.42571	-2.79874	0.016087	0.038448	-4.14447		-0.0580062	6.42571	-0.491513	0.631934	0.732313	-7.4148		0.271994	6.42571	2.30584	0.0397823	0.132112	-5.1861		0.0137124	5.91034	0.0716362	0.944012	0.98847	-7.34414		-0.321624	5.91034	-1.71743	0.110266	0.372786	-6.0147		-0.304657	5.91034	-1.62702	0.128373	0.37326	-6.19733		-0.335336	5.91034	-1.76233	0.102143	0.623852	-5.68623		-0.0494402	5.91034	-0.268434	0.792693	0.999648	-7.07566		0.248693	5.91034	1.34961	0.200801	0.58768	-6.40184
ENSSSCG00000008645	ID2		3	127500759	127503257	ID2	ID2	ID2		0.654435	5.83559	3.65163	0.00331861	0.0142854	-2.72053		-0.672958	5.83559	-3.81742	0.00245256	0.0162921	-2.43224		0.118292	5.83559	0.666107	0.517948	0.732242	-7.4538		-1.32739	5.83559	-7.41531	8.12324e-06	0.000240204	3.69117		-0.536143	5.83559	-2.97426	0.0116131	0.0359918	-3.93723		0.791251	5.83559	4.46094	0.00077858	0.0111869	-1.22184		-0.360581	4.59282	-1.57048	0.140972	0.521304	-6.06343		0.426727	4.59282	1.85689	0.0867608	0.330226	-5.70545		-0.111843	4.59282	-0.49769	0.627242	0.827054	-7.28322		0.787308	4.59282	3.39305	0.0049801	0.278857	-2.71055		0.0695466	4.59282	0.317078	0.756357	0.999648	-6.99381		-0.382552	4.59282	-1.71491	0.110738	0.454636	-5.81394
ENSSSCG00000008646	RNF144A	RNF144A	3	128747726	128805483	RNF144A	RNF144A	RNF144A		-1.31336	4.30228	-5.52188	0.000131742	0.00154683	0.765182		-1.145	4.30228	-4.76401	0.000461442	0.00502065	-0.530889		0.451375	4.30228	1.71159	0.112682	0.289015	-5.99593		0.168361	4.30228	0.735519	0.47616	0.580019	-6.95425		1.76474	4.30228	6.92528	1.59632e-05	0.0004103	3.05328		1.59638	4.30228	6.21344	4.50221e-05	0.00159272	1.96643		-2.54404	-0.517704	-4.56708	0.000566112	0.022514	0.0126893		-3.44445	-0.517704	-6.4219	2.57502e-05	0.00177529	2.88177		-3.55842	-0.517704	-6.64909	1.82204e-05	0.000944138	3.21911		-0.900406	-0.517704	-2.01037	0.066211	0.623852	-4.39759		-0.128918	-0.517704	-0.222501	0.827477	0.999648	-5.84699		-1.11299	-0.517704	-1.88065	0.0832399	0.404731	-4.46377
ENSSSCG00000008647	CMPK2	CMPK2	3	128903616	128917871	CMPK2	CMPK2	CMPK2		-1.40747	4.77072	-5.48884	0.00013891	0.00159174	0.618317		-0.302148	4.77072	-1.13711	0.277697	0.43077	-6.79994		-0.0766521	4.77072	-0.285801	0.779906	0.895083	-7.5272		1.10532	4.77072	4.27648	0.00107659	0.00488509	-1.32321		1.33081	4.77072	5.09645	0.000263664	0.00246149	0.00297789		0.225496	4.77072	0.835086	0.419991	0.60175	-7.05497		-1.28984	-1.87102	-0.787414	0.445544	0.808363	-5.61151		-3.28235	-1.87102	-2.20008	0.0470353	0.235403	-3.99326		-7.17641	-1.87102	-4.94379	0.00029093	0.00635758	0.626606		-1.99251	-1.87102	-1.45278	0.170638	0.627525	-4.94121		0.506114	-1.87102	0.295952	0.772069	0.999648	-5.58805		-3.65174	-1.87102	-2.11562	0.0548227	0.334719	-3.94736
ENSSSCG00000008648	RSAD2		3	128877186	128897847	RSAD2	RSAD2	RSAD2		-2.50377	4.20283	-5.69126	0.000100654	0.00129525	1.04535		-0.795913	4.20283	-1.73151	0.108974	0.222484	-5.90884		-0.50652	4.20283	-1.07851	0.302015	0.537598	-6.84875		1.70785	4.20283	4.02407	0.00168834	0.00680405	-1.72996		1.99725	4.20283	4.57552	0.00063797	0.00446819	-0.842427		0.289393	4.20283	0.633793	0.538114	0.699404	-7.11948		0.0402325	-3.2467	0.0206059	0.983882	0.996827	-5.82702		-1.06157	-3.2467	-0.588468	0.566578	0.773174	-5.79416		-6.24287	-3.2467	-3.97963	0.00165406	0.021563	-0.979375		-1.10181	-3.2467	-0.577789	0.573549	0.832274	-5.52987		1.53071	-3.2467	0.758071	0.462299	0.999648	-5.29785		-2.25701	-3.2467	-1.12437	0.281743	0.675379	-5.1579
ENSSSCG00000008649	SOX11	SOX11	3	129798704	129800329	SOX11	SOX11	SOX11		3.60824	-1.38835	3.24288	0.00705214	0.0249661	-2.26179		-0.60979	-1.38835	-0.713441	0.489221	0.636665	-6.04314		0.240365	-1.38835	0.267074	0.793948	0.902855	-6.33103		-4.21803	-1.38835	-3.81631	0.00245753	0.00898461	-1.29317		-3.36787	-1.38835	-2.98305	0.0114251	0.035528	-2.67655		0.850155	-1.38835	0.958958	0.35651	0.542772	-5.78213		1.26817	-6.06823	0.840635	0.416161	0.791728	-5.19404		-0.57568	-6.06823	-0.401366	0.694849	0.850919	-5.53232		1.9707	-6.06823	1.30025	0.216709	0.492252	-4.86718		-1.84385	-6.06823	-1.25532	0.23206	0.649217	-4.75304		1.21626	-6.06823	0.837123	0.41806	0.999648	-5.036		2.75324	-6.06823	1.96498	0.0717674	0.377099	-4.01724
ENSSSCG00000008650			3	131195876	131213878		ALLC	ALLC
ENSSSCG00000008651			3	131095460	131195471	DCDC2C	DCDC2C	DCDC2C
ENSSSCG00000008659			3	132667045	132684674		ACP1	ACP1		-0.45963	5.63741	-3.56287	0.00390541	0.0160769	-2.89368		-0.184944	5.63741	-1.42186	0.180544	0.319583	-6.55313		-0.605502	5.63741	-4.69474	0.000519498	0.0062899	-0.936501		0.274686	5.63741	2.11804	0.0557376	0.104711	-5.31584		-0.145872	5.63741	-1.13446	0.278765	0.400882	-6.86955		-0.420558	5.63741	-3.24359	0.00704287	0.0443266	-3.46353		-0.0768566	6.37191	-0.371015	0.716766	0.920567	-7.31404		0.229597	6.37191	1.10817	0.288415	0.56855	-6.82832		0.107251	6.37191	0.517097	0.614011	0.818629	-7.36503		0.306453	6.37191	1.4795	0.163478	0.627525	-6.12695		0.0634066	6.37191	0.306047	0.764547	0.999648	-7.06635		-0.161402	6.37191	-0.780834	0.449268	0.799709	-7.00079
ENSSSCG00000008661			3	57118490	57119389	IGKV2-30		IGKV2-30		1.18098	-0.749298	2.50731	0.0275499	0.0689262	-3.81872		3.82939	-0.749298	5.82109	8.21131e-05	0.00149037	1.79982		-2.45456	-0.749298	-6.60278	2.53222e-05	0.00069296	2.86861		2.64841	-0.749298	3.9142	0.00205801	0.00788523	-1.13277		-3.63554	-0.749298	-8.12731	3.20557e-06	0.000143567	4.91691		-6.28395	-0.749298	-9.60932	5.5161e-07	7.35088e-05	5.96431
ENSSSCG00000008664	LRATD1	LRATD1	3	122716974	122731929	LRATD1	LRATD1	LRATD1		1.16461	4.83365	4.72805	0.000490686	0.00372751	-0.713821		1.61373	4.83365	6.29701	3.9722e-05	0.000886319	1.93972		0.933549	4.83365	3.80734	0.00249793	0.019757	-2.51106		0.449123	4.83365	1.71251	0.112507	0.184776	-5.84891		-0.231056	4.83365	-0.917399	0.37701	0.503016	-7.01396		-0.68018	4.83365	-2.60303	0.0231026	0.0938496	-4.53721		0.328098	3.68253	1.09963	0.291983	0.700767	-6.44629		0.363188	3.68253	1.25508	0.232144	0.518119	-6.36991		-0.801635	3.68253	-2.91346	0.0123903	0.0852471	-3.7837		0.0350906	3.68253	0.116625	0.908989	0.972934	-6.872		-0.665923	3.68253	-2.5792	0.0233026	0.770816	-4.08693		-1.11509	3.68253	-4.19532	0.0011109	0.0562109	-1.22201
ENSSSCG00000008665			3	4516510	4518684
ENSSSCG00000008668	RBAK	RBAK	3	4422784	4439945	RBAK	RBAK	RBAK		0.0101039	3.62359	0.075636	0.940956	0.960655	-7.27455		-0.0523307	3.62359	-0.387471	0.705195	0.8059	-7.19075		0.105649	3.62359	0.778656	0.45127	0.678491	-7.06491		-0.0624346	3.62359	-0.45524	0.657067	0.741004	-6.95157		0.0955453	3.62359	0.693627	0.501128	0.618212	-6.95359		0.15798	3.62359	1.13563	0.278293	0.464914	-6.55599		0.087035	3.8112	0.362316	0.723097	0.922048	-7.07163		0.243192	3.8112	1.03912	0.318207	0.590941	-6.68239		-0.134588	3.8112	-0.587589	0.56715	0.788817	-7.1268		0.156157	3.8112	0.647191	0.529079	0.810389	-6.7396		0.0566936	3.8112	0.252766	0.80451	0.999648	-6.90524		-0.171305	3.8112	-0.750353	0.466771	0.808181	-6.82799
ENSSSCG00000008671			AEMK02000400.1	180760	181591
ENSSSCG00000008675	LETM1	LETM1	8	898178	926607	LETM1	LETM1	LETM1		-0.0065522	7.24207	-0.0333247	0.973964	0.98316	-7.58008		0.967251	7.24207	4.92761	0.000349686	0.00415374	-0.429142		0.531652	7.24207	2.70916	0.0189905	0.0853738	-4.61071		0.973803	7.24207	4.96794	0.000326766	0.0021376	-0.181364		0.538204	7.24207	2.74639	0.0177258	0.0493124	-4.38584		-0.435599	7.24207	-2.22653	0.0459043	0.144893	-5.32356		0.16321	7.6039	0.445208	0.663693	0.902317	-7.25596		-0.566684	7.6039	-1.52792	0.151146	0.431289	-6.2696		0.0509266	7.6039	0.138595	0.891953	0.959185	-7.46996		-0.729894	7.6039	-1.97139	0.0709575	0.623852	-5.3576		-0.125898	7.6039	-0.332078	0.745269	0.999648	-6.99842		0.389022	7.6039	1.01835	0.327595	0.710839	-6.71654
ENSSSCG00000008677			8	824999	837322	TACC3	TACC3	TACC3		-1.23922	5.86872	-5.46325	0.000144741	0.00163639	0.500485		0.551264	5.86872	2.39147	0.0340511	0.0988559	-5.03953		0.262058	5.86872	1.14727	0.27364	0.506605	-7.01633		1.79048	5.86872	7.77649	5.03112e-06	0.000198159	4.18985		1.50127	5.86872	6.58039	2.61599e-05	0.000561802	2.33305		-0.289206	5.86872	-1.24778	0.235922	0.418636	-6.74254		0.316072	6.49144	1.08988	0.296093	0.704532	-6.76042		-0.210905	6.49144	-0.734575	0.475997	0.714082	-7.16738		0.375324	6.49144	1.30911	0.213781	0.488515	-6.63849		-0.526978	6.49144	-1.81758	0.0928818	0.623852	-5.6192		-0.182496	6.49144	-0.635312	0.536549	0.999648	-6.89593		0.178285	6.49144	0.619288	0.546719	0.847031	-7.10573
ENSSSCG00000008678	SLBP		8	802940	826192	TMEM129	SLBP	TMEM129		-0.526514	7.045	-3.93479	0.00198286	0.00994545	-2.22069		0.235946	7.045	1.76587	0.102833	0.213443	-6.09388		0.0394314	7.045	0.295142	0.772931	0.892783	-7.66202		0.76246	7.045	5.70148	9.90451e-05	0.000975636	1.05804		0.565945	7.045	4.2324	0.00116398	0.00687542	-1.63641		-0.196514	7.045	-1.47178	0.166824	0.334974	-6.49026		0.225218	7.34254	1.79564	0.0964654	0.441176	-5.82492		0.123423	7.34254	0.978955	0.345955	0.614667	-6.93693		0.0927876	7.34254	0.734435	0.476079	0.727696	-7.19735		-0.101794	7.34254	-0.812092	0.431758	0.75491	-6.84563		-0.0216317	7.34254	-0.168035	0.869213	0.999648	-7.05567		0.0283403	7.34254	0.22067	0.828871	0.954788	-7.24894
ENSSSCG00000008681	NELFA	NELFA	8	1018444	1039127	NELFA	NELFA	NELFA		-0.143287	5.90495	-1.66924	0.120939	0.212913	-6.22665		-0.0381198	5.90495	-0.442495	0.666004	0.77826	-7.47594		-0.128637	5.90495	-1.49673	0.160305	0.364206	-6.59079		0.105167	5.90495	1.22	0.245909	0.347141	-6.62886		0.0146502	5.90495	0.170349	0.867575	0.913016	-7.52295		-0.0905172	5.90495	-1.04878	0.314951	0.501948	-6.98457		0.153702	5.84413	0.652422	0.525809	0.84848	-7.11838		-0.23147	5.84413	-1.00732	0.332663	0.602558	-6.91441		-0.185121	5.84413	-0.805703	0.4353	0.697614	-7.14873		-0.385173	5.84413	-1.64328	0.124936	0.623852	-5.85851		-0.0116028	5.84413	-0.0513979	0.959811	0.999648	-7.11328		0.0116779	5.84413	0.0517221	0.959558	0.990974	-7.3151
ENSSSCG00000008682	NSD2	NSD2	8	963884	1018025	NSD2		NSD2		-0.812442	6.98055	-4.96699	0.000327284	0.0028242	-0.356439		0.225383	6.98055	1.38176	0.192237	0.3339	-6.63282		0.29945	6.98055	1.83595	0.091262	0.250874	-6.10221		1.03782	6.98055	6.34846	3.67911e-05	0.000527373	2.09366		1.11189	6.98055	6.80193	1.90138e-05	0.000459912	2.65682		0.0740667	6.98055	0.454366	0.657678	0.790001	-7.45399		0.318512	7.23169	1.37298	0.193609	0.602777	-6.42614		-0.177262	7.23169	-0.761758	0.460173	0.701845	-7.13315		-0.0392813	7.23169	-0.168908	0.86854	0.94931	-7.47341		-0.495774	7.23169	-2.13145	0.0532765	0.623852	-5.1092		-0.154524	7.23169	-0.651262	0.526533	0.999648	-6.85331		0.00389756	7.23169	0.0164278	0.987149	0.997868	-7.27862
ENSSSCG00000008684	POLN	POLN	8	1069054	1198445	POLN	POLN	POLN		-0.234062	-0.244042	-0.408108	0.690385	0.784123	-6.5312		1.31189	-0.244042	1.81907	0.0939358	0.200495	-4.86493		0.260129	-0.244042	0.429467	0.675196	0.837624	-6.58835		1.54595	-0.244042	2.14726	0.0529094	0.100298	-4.19677		0.494191	-0.244042	0.818556	0.429002	0.551582	-6.18443		-1.05176	-0.244042	-1.4243	0.179852	0.351273	-5.36868		0.409041	0.895449	1.30636	0.214687	0.625128	-5.74342		0.130983	0.895449	0.441885	0.666033	0.83491	-6.61111		-0.0578589	0.895449	-0.197884	0.846281	0.939438	-6.75622		-0.278058	0.895449	-0.888331	0.390943	0.73294	-6.01389		-0.361253	0.895449	-1.28753	0.220969	0.999648	-5.61315		-0.157565	0.895449	-0.562998	0.583279	0.863856	-6.46621
ENSSSCG00000008686			8	1054236	1061024	C4orf48	C4orf48	C4orf48		-0.0254656	0.799578	-0.0801117	0.937469	0.95835	-6.5679		-0.79607	0.799578	-2.59304	0.023532	0.0768997	-3.78265		-0.12183	0.799578	-0.384361	0.707438	0.856968	-6.61614		-0.770604	0.799578	-2.45817	0.0301461	0.0634659	-3.83613		-0.0963641	0.799578	-0.298369	0.770527	0.840243	-6.46992		0.67424	0.799578	2.15726	0.0519737	0.15688	-4.48522		-0.830998	-1.88059	-0.809983	0.432925	0.80181	-5.55467		-2.28343	-1.88059	-2.43338	0.0306031	0.184582	-3.58316		-2.26314	-1.88059	-2.40277	0.032394	0.161227	-3.66241		-1.45243	-1.88059	-1.52699	0.151376	0.625638	-4.7406		-2.77769	-1.88059	-3.07977	0.00903212	0.520389	-2.42111		0.681017	-1.88059	0.900728	0.384562	0.757935	-5.69087
ENSSSCG00000008687	MXD4	MXD4	8	1203172	1216725	MXD4	MXD4	MXD4		0.490083	6.57404	3.77973	0.00262656	0.012139	-2.50952		0.0587896	6.57404	0.453842	0.658044	0.772602	-7.48159		-0.107281	6.57404	-0.828579	0.423523	0.655099	-7.34921		-0.431293	6.57404	-3.32466	0.00606061	0.0178538	-3.17456		-0.597364	6.57404	-4.60701	0.00060417	0.00429654	-0.959567		-0.166071	6.57404	-1.28199	0.224068	0.405176	-6.73393		-0.12734	6.76139	-0.754433	0.464404	0.816958	-7.08251		0.0334821	6.76139	0.198942	0.84547	0.929645	-7.43439		-0.416851	6.76139	-2.46387	0.0289142	0.14931	-4.83499		0.160822	6.76139	0.953336	0.358284	0.711917	-6.73356		0.315193	6.76139	1.85408	0.0871853	0.999648	-5.47511		0.0233858	6.76139	0.138418	0.892089	0.974039	-7.30136
ENSSSCG00000008689	ZFYVE28	ZFYVE28	8	1225306	1312992	ZFYVE28	ZFYVE28	ZFYVE28		1.1588	0.13122	2.16793	0.0509915	0.109859	-4.34641		-0.552888	0.13122	-1.14083	0.276207	0.429041	-5.87549		0.487633	0.13122	0.939657	0.36593	0.603047	-6.12623		-1.71168	0.13122	-3.23091	0.00721033	0.0205074	-2.38771		-0.671163	0.13122	-1.20319	0.252112	0.37156	-5.63309		1.04052	0.13122	2.02501	0.0657116	0.182416	-4.59123		-0.262605	-1.21748	-0.489225	0.633056	0.891811	-6.00234		-0.142608	-1.21748	-0.271094	0.790692	0.902227	-6.17377		-0.937658	-1.21748	-1.86275	0.0858794	0.297223	-4.70945		0.119998	-1.21748	0.224862	0.825679	0.942791	-5.93555		0.312363	-1.21748	0.647411	0.528941	0.999648	-5.75956		0.167378	-1.21748	0.34259	0.737533	0.926217	-6.08758
ENSSSCG00000008690	RNF4	RNF4	8	1353236	1380637	RNF4	RNF4	RNF4		-0.221846	6.54913	-2.08192	0.059429	0.123454	-5.58947		0.164697	6.54913	1.54398	0.148554	0.277312	-6.41674		0.302041	6.54913	2.83111	0.0151494	0.0728997	-4.39231		0.386543	6.54913	3.62394	0.0034913	0.0116721	-2.61824		0.523887	6.54913	4.91085	0.000359707	0.00303373	-0.421703		0.137344	6.54913	1.2861	0.222678	0.403789	-6.7272		0.261962	6.36201	1.82451	0.0917747	0.432322	-5.78623		0.0311802	6.36201	0.219536	0.829736	0.922851	-7.42966		0.0516881	6.36201	0.363819	0.722002	0.881136	-7.43433		-0.230781	6.36201	-1.60956	0.132156	0.623852	-5.93332		-0.0550586	6.36201	-0.387741	0.704654	0.999648	-7.03347		0.106124	6.36201	0.747342	0.468523	0.809087	-7.02199
ENSSSCG00000008691	TNIP2	TNIP2	8	1533424	1554625	TNIP2	TNIP2	TNIP2		-0.507715	3.58293	-2.31001	0.0394829	0.0904212	-4.91845		0.374216	3.58293	1.57988	0.140128	0.266204	-6.00535		0.0287026	3.58293	0.125589	0.902137	0.956934	-7.37117		0.881932	3.58293	3.76845	0.00268106	0.00957163	-2.02647		0.536418	3.58293	2.37947	0.0348037	0.0819329	-4.73551		-0.345514	3.58293	-1.43024	0.178178	0.349138	-6.16429		0.104018	3.59779	0.504015	0.622915	0.887162	-6.91703		-0.0886229	3.59779	-0.446943	0.662473	0.832437	-7.05598		-0.064654	3.59779	-0.327216	0.748856	0.894697	-7.15838		-0.19264	3.59779	-0.943028	0.363331	0.716138	-6.426		-0.0672992	3.59779	-0.366897	0.719761	0.999648	-6.82694		0.194695	3.59779	1.06606	0.306321	0.694683	-6.52108
ENSSSCG00000008692	ADD1	ADD1	8	1627177	1710661	ADD1	ADD1	ADD1		0.2851	7.29689	2.87934	0.0138522	0.0408741	-4.18345		-0.0105018	7.29689	-0.106047	0.917297	0.948547	-7.58433		0.142603	7.29689	1.44013	0.175416	0.386007	-6.67417		-0.295602	7.29689	-2.9893	0.0112931	0.0290042	-3.79779		-0.142497	7.29689	-1.44114	0.175137	0.282067	-6.51345		0.153105	7.29689	1.5482	0.147541	0.309243	-6.3855		-0.216106	6.46498	-0.740442	0.472553	0.821971	-7.07861		-0.573453	6.46498	-1.9867	0.0690578	0.294649	-5.60275		-0.714308	6.46498	-2.47076	0.0285448	0.148145	-4.8198		-0.357348	6.46498	-1.22813	0.241762	0.654147	-6.42797		-0.0672984	6.46498	-0.234427	0.818406	0.999648	-7.08298		-0.144908	6.46498	-0.505489	0.621909	0.880699	-7.17989
ENSSSCG00000008693	NOP14	NOP14	8	1716826	1737902	NOP14	NOP14	NOP14		0.482353	4.15565	2.14619	0.0530106	0.113132	-5.27416		0.605656	4.15565	2.62206	0.0223061	0.0741262	-4.42432		-0.234436	4.15565	-1.08033	0.301238	0.537204	-6.93161		0.123303	4.15565	0.516282	0.615042	0.70626	-6.98423		-0.716789	4.15565	-3.17041	0.00806693	0.0274163	-3.39884		-0.840091	4.15565	-3.61742	0.0035333	0.0286926	-2.55963		-0.00658188	6.07878	-0.0255447	0.980019	0.996138	-7.3456		-0.147434	6.07878	-0.583699	0.569686	0.775312	-7.25603		-0.26037	6.07878	-1.03157	0.321595	0.603557	-6.93795		-0.140852	6.07878	-0.549511	0.592225	0.842561	-7.01328		-0.155769	6.07878	-0.629111	0.540472	0.999648	-6.90561		0.144168	6.07878	0.581761	0.570951	0.858854	-7.13623
ENSSSCG00000008694	GRK4	GRK4	8	1738135	1792861	GRK4	GRK4	GRK4		0.0653418	2.87489	0.299241	0.769877	0.844058	-7.00596		-0.723419	2.87489	-3.42313	0.00505188	0.026668	-2.70559		-0.347979	2.87489	-1.61929	0.131359	0.320322	-5.91478		-0.78876	2.87489	-3.6625	0.00325327	0.0110643	-2.07667		-0.41332	2.87489	-1.88934	0.0832536	0.159849	-5.33546		0.37544	2.87489	1.77284	0.101625	0.241962	-5.56304		-0.140896	2.15493	-0.657398	0.522708	0.846504	-6.57356		-0.701113	2.15493	-3.46031	0.00438412	0.0531188	-2.44113		-0.44079	2.15493	-2.1618	0.0504268	0.214324	-4.84552		-0.560217	2.15493	-2.69623	0.0186955	0.494487	-3.6191		0.607472	2.15493	3.09506	0.00877321	0.517335	-2.8604		0.148516	2.15493	0.737793	0.474106	0.8118	-6.50946
ENSSSCG00000008695	MFSD10	MFSD10	8	1710524	1734747	MFSD10	MFSD10	MFSD10		-0.152557	6.45771	-1.29437	0.2199	0.336119	-6.74064		0.246168	6.45771	2.08403	0.0592075	0.144815	-5.58819		0.0260259	6.45771	0.220723	0.82902	0.921048	-7.68332		0.398725	6.45771	3.37573	0.00551429	0.0165624	-3.07919		0.178583	6.45771	1.51462	0.155765	0.257802	-6.41427		-0.220142	6.45771	-1.863	0.0871209	0.219148	-5.91745		0.258525	6.721	1.14198	0.274619	0.684905	-6.71059		-0.122441	6.721	-0.543083	0.596513	0.792861	-7.29589		-0.076095	6.721	-0.337358	0.74138	0.89092	-7.44119		-0.380966	6.721	-1.68164	0.117146	0.623852	-5.83037		-0.0841487	6.721	-0.371291	0.716565	0.999648	-7.03185		0.111072	6.721	0.489845	0.63263	0.885184	-7.17915
ENSSSCG00000008697	HTT	HTT	8	1809785	1934024	HTT	HTT	HTT		-0.124175	6.95434	-1.35767	0.199561	0.311802	-6.66025		0.388567	6.95434	4.24962	0.00112901	0.00932784	-1.64757		0.255453	6.95434	2.79442	0.0162163	0.0763235	-4.4598		0.512742	6.95434	5.60998	0.000114472	0.00106876	0.905958		0.379628	6.95434	4.15449	0.00133692	0.00755519	-1.78046		-0.133114	6.95434	-1.45717	0.170746	0.339693	-6.51023		0.17023	7.59154	0.448126	0.661642	0.902056	-7.25569		-0.634653	7.59154	-1.64634	0.124299	0.395441	-6.09931		-0.193703	7.59154	-0.506052	0.621524	0.823336	-7.33978		-0.804883	7.59154	-2.09303	0.0571015	0.623852	-5.15689		-0.0089846	7.59154	-0.0229319	0.982062	0.999648	-7.06073		0.233873	7.59154	0.595996	0.561692	0.853441	-7.07326
ENSSSCG00000008698	RGS12	RGS12	8	1963313	2076963	RGS12	RGS12	RGS12		1.09014	4.01243	7.14635	1.17257e-05	0.000321786	3.35014		0.332223	4.01243	2.27204	0.0422894	0.114568	-5.04681		0.586416	4.01243	3.95997	0.00189478	0.0161677	-2.06097		-0.757916	4.01243	-4.81264	0.000424773	0.00256718	-0.190882		-0.503723	4.01243	-3.16732	0.00811339	0.0275549	-3.31253		0.254193	4.01243	1.6572	0.123382	0.274611	-5.95508		-0.132449	5.55675	-0.500009	0.625654	0.888225	-7.18378		-0.934363	5.55675	-3.63927	0.00312659	0.0418521	-2.55496		-0.0321491	5.55675	-0.124316	0.903019	0.963398	-7.45332		-0.801914	5.55675	-3.07164	0.009173	0.359033	-3.38085		0.172004	5.55675	0.682686	0.507116	0.999648	-6.85035		0.649051	5.55675	2.57869	0.0233252	0.221401	-4.43157
ENSSSCG00000008700	HGFAC	HGFAC	8	2077176	2084507	HGFAC		HGFAC		-0.429373	-4.25383	-0.402753	0.694215	0.786912	-5.92802		2.96709	-4.25383	2.26173	0.0430839	0.116025	-3.74788		1.31476	-4.25383	1.07862	0.301969	0.537598	-5.43568		3.39646	-4.25383	2.62176	0.0223182	0.0498903	-3.14433		1.74413	-4.25383	1.45497	0.171344	0.277403	-4.89797		-1.65233	-4.25383	-1.1835	0.259537	0.444152	-5.10018		1.19605	-2.03546	2.27604	0.0409335	0.291787	-3.82123		0.71698	-2.03546	1.44281	0.173377	0.457783	-5.13032		-0.269187	-2.03546	-0.572178	0.57723	0.795816	-6.04953		-0.479065	-2.03546	-0.890963	0.389582	0.732203	-5.4319		-0.280326	-2.03546	-0.617484	0.547871	0.999648	-5.69194		0.145006	-2.03546	0.325286	0.750283	0.930877	-6.03228
ENSSSCG00000008701	LRPAP1		8	2125405	2145647	LRPAP1	LRPAP1	LRPAP1		0.484956	6.08373	3.9211	0.00203252	0.0101194	-2.23986		0.200372	6.08373	1.62145	0.130894	0.253582	-6.29999		0.0261403	6.08373	0.21206	0.835621	0.923812	-7.67998		-0.284583	6.08373	-2.29133	0.0408411	0.0811524	-5.03649		-0.458815	6.08373	-3.70322	0.00301983	0.0135478	-2.60477		-0.174232	6.08373	-1.40743	0.184681	0.357795	-6.56609		-0.187455	6.58988	-1.57675	0.139525	0.520157	-6.16535		0.0998795	6.58988	0.842675	0.41506	0.668155	-7.08744		-0.115026	6.58988	-0.968562	0.35092	0.629183	-7.02017		0.287335	6.58988	2.41867	0.0314515	0.603049	-4.6305		0.0927501	6.58988	0.777381	0.451229	0.999648	-6.79386		-0.0754459	6.58988	-0.634623	0.536985	0.840866	-7.10283
ENSSSCG00000008702	DOK7	DOK7	8	2089670	2122685	DOK7	DOK7	DOK7		0.451236	0.244077	1.14273	0.275446	0.399654	-6.11032		2.129	0.244077	4.3624	0.000925267	0.00809848	-0.589945		2.31328	0.244077	4.81541	0.000422776	0.00540825	0.107933		1.67776	0.244077	3.38493	0.00542126	0.0163567	-2.18487		1.86205	0.244077	3.81283	0.00247313	0.0117051	-1.53039		0.184285	0.244077	0.335004	0.743408	0.85191	-6.36716		-0.00698781	4.14221	-0.0191289	0.985037	0.997123	-7.10092		-0.369921	4.14221	-1.05721	0.310189	0.585532	-6.64013		-0.34136	4.14221	-0.978853	0.346004	0.625915	-6.77211		-0.362933	4.14221	-1.01469	0.32927	0.696407	-6.41579		0.0227084	4.14221	0.0713273	0.944253	0.999648	-6.96445		0.620101	4.14221	1.97188	0.0708959	0.374399	-5.36369
ENSSSCG00000008703	ADRA2C	ADRA2C	8	2320226	2321608	ADRA2C	ADRA2C	ADRA2C		0.818571	-0.171909	1.44819	0.173194	0.280118	-5.33573		-0.995584	-0.171909	-1.93888	0.0764025	0.173522	-4.72516		-0.371117	-0.171909	-0.698865	0.497963	0.717081	-6.27516		-1.81415	-0.171909	-3.29529	0.00639932	0.0186618	-2.23948		-1.18969	-0.171909	-2.10428	0.0571182	0.119472	-4.3459		0.624467	-0.171909	1.21575	0.247466	0.431378	-5.68652
ENSSSCG00000008709			8	4613976	4679573	C4orf50	C4orf50	C4orf50		-2.13678	-2.3964	-2.52614	0.026614	0.0671847	-3.55987		0.215995	-2.3964	0.221641	0.828321	0.892148	-6.03521		-1.09015	-2.3964	-1.22976	0.242363	0.469827	-5.52122		2.35277	-2.3964	2.6685	0.0204732	0.0465396	-3.18456		1.04663	-2.3964	1.37618	0.193913	0.304615	-5.33965		-1.30614	-2.3964	-1.42242	0.180383	0.351993	-5.13393
ENSSSCG00000008710	JAKMIP1	JAKMIP1	8	4492340	4616266	JAKMIP1	JAKMIP1	JAKMIP1		-0.724375	3.08598	-1.6636	0.122077	0.214492	-5.90007		1.14431	3.08598	2.25633	0.043506	0.116788	-4.81426		0.34215	3.08598	0.738469	0.474431	0.698208	-7.01394		1.86868	3.08598	3.73466	0.00285142	0.0100235	-1.97473		1.06652	3.08598	2.34574	0.0370053	0.0859408	-4.72346		-0.802158	3.08598	-1.54105	0.14926	0.311711	-5.87848		5.31865	-5.7411	2.98125	0.0108931	0.14201	-2.58608		4.19789	-5.7411	2.3986	0.0326457	0.191983	-3.46068		5.71617	-5.7411	3.19811	0.00721177	0.0595667	-2.23818		-1.12076	-5.7411	-0.588855	0.566327	0.829272	-5.23342		3.11769	-5.7411	2.11908	0.0544811	0.98049	-3.81547		4.9525	-5.7411	3.52815	0.00385601	0.0945346	-1.71495
ENSSSCG00000008712	PPP2R2C	PPP2R2C	8	4218823	4352040	PPP2R2C		PPP2R2C		0.458696	2.32741	2.1006	0.057492	0.120334	-5.03162		0.483103	2.32741	2.17813	0.0500696	0.128693	-4.89228		1.00104	2.32741	4.36854	0.000915346	0.00950875	-1.00263		0.0244069	2.32741	0.105926	0.917392	0.940735	-6.80142		0.542346	2.32741	2.2872	0.0411468	0.0931571	-4.60319		0.517939	2.32741	2.15873	0.0518371	0.15659	-4.82529		-0.619256	3.74279	-1.65737	0.122023	0.487754	-5.73167		-0.736485	3.74279	-2.03148	0.0637647	0.280191	-5.24904		0.436725	3.74279	1.15869	0.267991	0.548856	-6.48983		-0.11723	3.74279	-0.326499	0.749386	0.912883	-6.86776		0.514141	3.74279	1.47522	0.164606	0.999648	-5.79028		1.52626	3.74279	4.48187	0.000659759	0.0476821	-0.670007
ENSSSCG00000008714	PSAPL1	PSAPL1	8	3511207	3516207	PSAPL1	PSAPL1	PSAPL1																																												-1.82368	-1.09089	-2.46678	0.0287575	0.240908	-3.65073		-2.60119	-1.09089	-3.73415	0.00261569	0.0369652	-1.48697		-0.176811	-1.09089	-0.233076	0.819432	0.925616	-6.26365		-0.77751	-1.09089	-1.2233	0.243518	0.654532	-5.44467		-0.60118	-1.09089	-0.731548	0.477779	0.999648	-5.58481		1.94698	-1.09089	2.62218	0.0214946	0.212593	-3.33707
ENSSSCG00000008720	HMX1	HMX1	8	2441075	2444846	HMX1	HMX1	HMX1
ENSSSCG00000008721	ABLIM2	ABLIM2	8	2916788	3054966	ABLIM2		ABLIM2		0.56802	2.16205	2.33149	0.037975	0.0878887	-4.45211		-1.06418	2.16205	-4.71926	0.000498118	0.00532814	-0.221091		0.00329973	2.16205	0.013952	0.989098	0.996331	-6.9987		-1.6322	2.16205	-6.86291	1.74348e-05	0.000349361	3.29755		-0.56472	2.16205	-2.28121	0.041595	0.0938552	-4.48643		1.06748	2.16205	4.63656	0.000574147	0.00918682	-0.329688		0.158042	-2.58556	0.156592	0.878038	0.970371	-5.95153		0.583365	-2.58556	0.585218	0.568695	0.774459	-5.87045		1.83698	-2.58556	1.71831	0.1101	0.345297	-4.68293		0.425322	-2.58556	0.416324	0.68415	0.885848	-5.70362		0.644566	-2.58556	0.71832	0.485618	0.999648	-5.57168		0.675719	-2.58556	0.723737	0.482398	0.814927	-5.71289
ENSSSCG00000008722	SH3TC1	SH3TC1	8	2846004	2883958	SH3TC1	SH3TC1	SH3TC1		-0.296361	4.80811	-1.43634	0.176469	0.283953	-6.48733		0.975268	4.80811	4.3895	0.00088226	0.00785454	-1.25646		0.410084	4.80811	1.93226	0.0772868	0.225385	-5.85337		1.27163	4.80811	5.72778	9.50287e-05	0.000953571	1.22301		0.706445	4.80811	3.33169	0.00598232	0.0220603	-3.2118		-0.565185	4.80811	-2.49026	0.0284254	0.106279	-4.70337		0.32128	3.90736	1.11033	0.287519	0.697025	-6.45117		0.0362476	3.90736	0.131435	0.897499	0.956538	-7.19059		-0.194554	3.90736	-0.713993	0.488198	0.736072	-6.99333		-0.285032	3.90736	-0.992246	0.33968	0.700796	-6.40492		-0.144545	3.90736	-0.585286	0.56865	0.999648	-6.78731		-0.101455	3.90736	-0.408977	0.689397	0.907701	-7.07613
ENSSSCG00000008723	HTRA3		8	2793797	2820185	HTRA3		HTRA3		1.67899	4.12669	5.98338	6.38751e-05	0.00094727	1.66565		-0.140199	4.12669	-0.564362	0.582907	0.714568	-7.17107		-0.788488	4.12669	-3.26647	0.00675031	0.0409544	-3.37001		-1.81919	4.12669	-6.42291	3.295e-05	0.00049583	2.4943		-2.46748	4.12669	-8.86689	1.2955e-06	8.37427e-05	5.71935		-0.648289	4.12669	-2.64381	0.0214284	0.0893553	-4.36033		0.688244	-2.28023	0.729636	0.478908	0.825406	-5.56575		1.45975	-2.28023	1.57454	0.140033	0.416918	-4.77948		1.19642	-2.28023	1.26872	0.227392	0.504505	-5.17661		0.771507	-2.28023	0.798956	0.439061	0.760123	-5.34769		-0.455667	-2.28023	-0.769256	0.455867	0.999648	-5.70843		-0.0709605	-2.28023	-0.121641	0.905095	0.977235	-6.20128
ENSSSCG00000008724	ACOX3	ACOX3	8	2716914	2775333	ACOX3	ACOX3	ACOX3		0.654502	4.48029	4.64839	0.000562564	0.00409956	-0.773426		0.15898	4.48029	1.14959	0.272717	0.425146	-6.77174		0.00188239	4.48029	0.0138053	0.989212	0.996331	-7.58008		-0.495522	4.48029	-3.43088	0.0049802	0.0152664	-2.80226		-0.65262	4.48029	-4.57357	0.000640137	0.00447383	-0.858556		-0.157098	4.48029	-1.11997	0.284651	0.471358	-6.76458		0.0239108	4.58142	0.128101	0.900083	0.975588	-7.20681		-0.0660758	4.58142	-0.367115	0.719602	0.86514	-7.25075		-0.341714	4.58142	-1.91924	0.0777968	0.279289	-5.64678		-0.0899866	4.58142	-0.486439	0.634976	0.864293	-6.92144		-0.00532227	4.58142	-0.0314895	0.975371	0.999648	-7.04295		-0.150805	4.58142	-0.885145	0.392594	0.763369	-6.82937
ENSSSCG00000008725	CYTL1	CYTL1	8	5455671	5460866	CYTL1	CYTL1	CYTL1		4.46484	-5.74835	6.54873	2.73947e-05	0.000552351	2.01332		4.95118	-5.74835	7.20118	1.08724e-05	0.000369187	2.61036		5.11281	-5.74835	7.41889	8.08412e-06	0.000317763	3.12129		0.486337	-5.74835	0.628993	0.541147	0.639561	-5.25395		0.647964	-5.74835	0.836749	0.419091	0.542935	-5.23579		0.161628	-5.74835	0.207605	0.83902	0.912578	-5.53916
ENSSSCG00000008727	MSX1		8	5628377	5632608	MSX1	MSX1	MSX1		0.252191	0.324253	0.665931	0.518057	0.639097	-6.19048		-1.54592	0.324253	-4.46702	0.000770367	0.00718209	-0.37652		-1.09366	0.324253	-3.1084	0.00905147	0.0506513	-2.86491		-1.79811	0.324253	-4.95635	0.000333184	0.0021667	0.519512		-1.34585	0.324253	-3.65804	0.00327994	0.0143475	-1.73051		0.452262	0.324253	1.36078	0.198601	0.375236	-5.6148		0.393373	-1.06865	0.894475	0.387771	0.773336	-5.7688		0.366135	-1.06865	0.860913	0.40531	0.661912	-5.89499		0.236997	-1.06865	0.564357	0.582381	0.79904	-6.16586		-0.0272379	-1.06865	-0.0613833	0.952013	0.988097	-5.98902		0.140689	-1.06865	0.364618	0.72142	0.999648	-5.96685		0.61725	-1.06865	1.62434	0.128947	0.487958	-5.00211
ENSSSCG00000008728	ZBTB49	ZBTB49	8	6050949	6081310	ZBTB49	ZBTB49	ZBTB49		-0.236426	2.80459	-1.55197	0.146642	0.246946	-5.94848		0.104195	2.80459	0.65901	0.522339	0.664475	-6.86725		0.214612	2.80459	1.35662	0.199885	0.41783	-6.2913		0.34062	2.80459	2.15049	0.0526052	0.0998868	-4.80758		0.451038	2.80459	2.84603	0.0147359	0.0429128	-3.73033		0.110417	2.80459	0.674364	0.512867	0.677313	-6.79624		0.15379	2.58034	0.649056	0.527912	0.849422	-6.66836		0.136668	2.58034	0.59605	0.561657	0.770709	-6.80535		-0.036371	2.58034	-0.160637	0.874917	0.951711	-7.0412		-0.0171218	2.58034	-0.0721662	0.943598	0.984775	-6.70909		-0.319247	2.58034	-1.50244	0.157531	0.999648	-5.6245		-0.137522	2.58034	-0.647628	0.528806	0.835674	-6.70894
ENSSSCG00000008729	LYAR	LYAR	8	6081346	6100104	LYAR	LYAR	LYAR		-0.99272	4.10828	-5.35534	0.000172332	0.0018389	0.447698		0.302867	4.10828	1.49812	0.159948	0.293015	-6.24213		-0.16111	4.10828	-0.833597	0.420797	0.652699	-7.14927		1.29559	4.10828	6.55969	2.69603e-05	0.000441555	2.58593		0.83161	4.10828	4.4229	0.000832113	0.00537709	-1.13514		-0.463976	4.10828	-2.27095	0.0423729	0.13768	-5.00357		-0.0535002	5.67414	-0.27154	0.790357	0.944562	-7.31289		-0.09975	5.67414	-0.514655	0.615668	0.804646	-7.29881		0.386957	5.67414	1.98703	0.069017	0.260095	-5.63759		-0.0462498	5.67414	-0.23569	0.817446	0.939808	-7.14888		-0.0733159	5.67414	-0.384199	0.707212	0.999648	-7.03444		0.109275	5.67414	0.572844	0.576792	0.861966	-7.14144
ENSSSCG00000008730	DRD5	DRD5	8	6180221	6181636	DRD5	DRD5	DRD5
ENSSSCG00000008731	OTOP1	OTOP1	8	6127965	6164691	OTOP1	OTOP1	OTOP1		-1.67184	-5.48006	-1.35159	0.201446	0.314065	-4.81618		0.87965	-5.48006	0.670991	0.514939	0.658367	-5.35756		-2.29709	-5.48006	-1.87533	0.0852909	0.240578	-4.25006		2.55149	-5.48006	2.02739	0.0654371	0.119384	-3.92237		-0.625253	-5.48006	-0.538187	0.600292	0.704754	-5.49295		-3.17674	-5.48006	-2.54753	0.0255881	0.0999832	-3.24302
ENSSSCG00000008735	BOD1L1	BOD1L1	8	9197036	9254386	BOD1L1	BOD1	BOD1L1		0.275906	5.42395	2.14892	0.0527536	0.112693	-5.43979		0.127128	5.42395	0.988785	0.342295	0.499327	-7.04454		0.415718	5.42395	3.21397	0.00744055	0.0439499	-3.63971		-0.148778	5.42395	-1.14694	0.273771	0.377784	-6.67577		0.139812	5.42395	1.07153	0.305015	0.429256	-6.90152		0.28859	5.42395	2.20891	0.0473811	0.147597	-5.3004		0.0190454	5.94749	0.0877697	0.931434	0.986246	-7.34063		-0.339993	5.94749	-1.60265	0.133678	0.40737	-6.18137		-0.227801	5.94749	-1.07349	0.303102	0.584976	-6.89482		-0.359038	5.94749	-1.66487	0.120498	0.623852	-5.82956		-0.0502874	5.94749	-0.241471	0.813061	0.999648	-7.0834		0.180565	5.94749	0.866642	0.402279	0.770607	-6.92423
ENSSSCG00000008737	C1QTNF7	C1QTNF7	8	10658430	10756415	C1QTNF7	C1QTNF7	C1QTNF7		3.02123	2.07457	3.96596	0.00187445	0.00956243	-1.33424		-1.58381	2.07457	-2.83679	0.0149905	0.0562093	-3.65064		0.449033	2.07457	0.74524	0.470477	0.69544	-6.69661		-4.60503	2.07457	-6.13394	5.0765e-05	0.000638897	2.2941		-2.57219	2.07457	-3.33319	0.00596568	0.0220213	-2.43615		2.03284	2.07457	3.50395	0.00435248	0.0327227	-2.37126
ENSSSCG00000008738	CC2D2A	CC2D2A	8	10779332	10898193	CC2D2A	CC2D2A	CC2D2A		2.00773	3.07103	4.37071	0.000911848	0.00570293	-0.887373		-0.744801	3.07103	-1.96587	0.0728908	0.167581	-5.38504		-0.198484	3.07103	-0.510076	0.619253	0.802773	-7.14002		-2.75253	3.07103	-6.04174	5.84119e-05	0.000699444	2.03485		-2.20621	3.07103	-4.77501	0.000452869	0.00353306	-0.138196		0.546317	3.07103	1.42554	0.1795	0.350972	-6.14043		0.253719	3.89571	1.13746	0.276436	0.686541	-6.46668		0.47938	3.89571	2.195	0.047473	0.236475	-5.0299		-0.881891	3.89571	-4.28016	0.000951159	0.0144178	-1.25772		0.225661	3.89571	0.994773	0.338496	0.700682	-6.42382		-0.390121	3.89571	-1.91507	0.0783683	0.999648	-5.22692		-0.232992	3.89571	-1.14217	0.274546	0.667744	-6.48112
ENSSSCG00000008740	FBXL5	FBXL5	8	10913106	10961322	FBXL5	FBXL5	FBXL5		-0.408598	6.19096	-3.84281	0.00234207	0.0111771	-2.39036		-0.132643	6.19096	-1.24347	0.237448	0.386646	-6.79997		-0.318361	6.19096	-2.99107	0.011256	0.0590955	-4.09448		0.275955	6.19096	2.58881	0.0237158	0.0523508	-4.52141		0.0902372	6.19096	0.848415	0.412817	0.537126	-7.16704		-0.185717	6.19096	-1.7405	0.107335	0.25029	-6.10062		-0.0580932	6.22899	-0.469756	0.646525	0.897207	-7.2693		-0.14836	6.22899	-1.20148	0.251579	0.536388	-6.72443		0.125921	6.22899	1.0206	0.326568	0.607632	-6.97178		-0.0902672	6.22899	-0.729157	0.479191	0.783188	-6.92855		0.0267769	6.22899	0.217157	0.831549	0.999648	-7.09342		0.258604	6.22899	2.09684	0.056711	0.339689	-5.29475
ENSSSCG00000008741	FGFBP1	FGFBP1	8	11186368	11189241	FGFBP1	FGFBP1	FGFBP1		3.0129	0.542281	10.4692	2.18479e-07	3.49921e-05	7.5753		6.84617	0.542281	12.5251	3.00889e-08	1.08218e-05	8.88053		6.61208	0.542281	12.6818	2.61724e-08	7.8344e-06	9.30358		3.83327	0.542281	7.00745	1.42235e-05	0.000320584	3.41447		3.59919	0.542281	6.87359	1.71729e-05	0.000433228	3.32544		-0.234085	0.542281	-0.370903	0.717177	0.834427	-6.19184		0.723226	6.73361	0.854545	0.408697	0.787014	-6.96878		1.73755	6.73361	2.05736	0.0608795	0.272527	-5.46139		2.56796	6.73361	3.00811	0.0103508	0.076007	-3.79561		1.01432	6.73361	1.20841	0.248995	0.658268	-6.4395		1.46063	6.73361	1.6824	0.116996	0.999648	-5.68694		3.31455	6.73361	3.69682	0.0028057	0.0822982	-2.26254
ENSSSCG00000008742	CD38		8	11083682	11130785	CD38		CD38		0.249528	3.83693	0.719868	0.485397	0.609117	-7.0584		0.575243	3.83693	1.59406	0.136917	0.261612	-6.05418		0.162111	3.83693	0.469386	0.647211	0.820577	-7.33978		0.325715	3.83693	0.880732	0.395766	0.504946	-6.67391		-0.0874166	3.83693	-0.246022	0.809824	0.870384	-7.23541		-0.413132	3.83693	-1.12035	0.284494	0.471258	-6.60568		0.895246	4.92585	2.37356	0.0341961	0.264795	-4.78033		0.287925	4.92585	0.804735	0.435838	0.683153	-7.06429		0.656945	4.92585	1.82234	0.0921198	0.310928	-5.86116		-0.60732	4.92585	-1.60918	0.132238	0.623852	-5.8402		0.0489843	4.92585	0.139357	0.891362	0.999648	-7.06899		0.618282	4.92585	1.76839	0.101087	0.438617	-5.78667
ENSSSCG00000008745	PROM1	PROM1	8	11215659	11317312	PROM1	PROM1	PROM1		1.60768	4.39583	4.06349	0.00157302	0.00848288	-1.68057		-1.45099	4.39583	-4.38161	0.000894566	0.00791882	-1.26883		-0.27523	4.39583	-0.803904	0.437094	0.667023	-7.18833		-3.05866	4.39583	-7.85705	4.53074e-06	0.000190691	4.48586		-1.88291	4.39583	-4.74535	0.00047638	0.00364059	-0.416665		1.17576	4.39583	3.53119	0.00413962	0.0316814	-2.8056		-0.611043	3.51692	-2.02288	0.0647508	0.368172	-5.17446		-0.853821	3.51692	-2.94525	0.0116642	0.102399	-3.6458		-1.37125	3.51692	-4.83092	0.000354468	0.00723073	-0.180147		-0.242778	3.51692	-0.843713	0.414502	0.74527	-6.57251		-0.765254	3.51692	-2.48831	0.0276255	0.829167	-4.10668		0.0319753	3.51692	0.106882	0.916559	0.980146	-7.00628
ENSSSCG00000008747	NCAPG	NCAPG	8	12759639	12810050	NCAPG	NCAPG	NCAPG		-1.15656	4.64257	-4.89545	0.000369175	0.00305661	-0.415486		0.651691	4.64257	2.52085	0.0268738	0.0839477	-4.67582		-0.115004	4.64257	-0.473778	0.644165	0.818916	-7.48636		1.80825	4.64257	7.09453	1.25981e-05	0.000301502	3.32699		1.04156	4.64257	4.36805	0.00091612	0.00578169	-1.31092		-0.766695	4.64257	-2.94568	0.0122464	0.0631306	-3.87424		0.0705023	6.03421	0.421361	0.680564	0.91062	-7.28264		-0.123651	6.03421	-0.745677	0.469494	0.709243	-7.16478		0.386554	6.03421	2.32889	0.0371395	0.176517	-5.07987		-0.194153	6.03421	-1.16143	0.266917	0.661283	-6.51292		-0.269025	6.03421	-1.62836	0.128087	0.999648	-5.82931		-0.0390602	6.03421	-0.236443	0.816875	0.951833	-7.29101
ENSSSCG00000008748	LCORL	LCORL	8	12806878	12969296	LCORL	LCORL	LCORL		-0.468917	5.45305	-2.26981	0.0424604	0.0953435	-5.25172		0.463742	5.45305	2.19721	0.0483864	0.125796	-5.35867		0.502582	5.45305	2.38632	0.0343722	0.13032	-5.15153		0.932658	5.45305	4.4272	0.000825864	0.00404248	-1.10607		0.971499	5.45305	4.62148	0.000589268	0.00422298	-0.898504		0.0388406	5.45305	0.181074	0.859333	0.924649	-7.4895		-0.0391811	5.8812	-0.157751	0.877143	0.969908	-7.37007		0.229117	5.8812	0.926806	0.371374	0.633554	-7.01227		0.137403	5.8812	0.556126	0.587828	0.80263	-7.34528		0.268298	5.8812	1.07962	0.300468	0.679633	-6.60688		-0.0531933	5.8812	-0.215429	0.832868	0.999648	-7.09332		-0.374245	5.8812	-1.51381	0.154655	0.528286	-6.18795
ENSSSCG00000008749	SLIT2	SLIT2	8	14756619	15149510	SLIT2		SLIT2		2.92754	2.50291	3.15512	0.00829918	0.0280051	-2.92362		-0.845449	2.50291	-1.20684	0.250755	0.401459	-6.3261		-0.135216	2.50291	-0.185655	0.855817	0.934276	-7.1251		-3.77299	2.50291	-4.10399	0.00146304	0.00612178	-1.06632		-3.06276	2.50291	-3.28267	0.00655074	0.023564	-2.65277		0.710233	2.50291	0.998503	0.337752	0.524593	-6.50948		-1.41573	-2.06132	-1.3648	0.196102	0.606375	-5.06164		-1.69782	-2.06132	-1.67324	0.118815	0.38673	-4.74006		-3.24025	-2.06132	-3.31163	0.00581228	0.0510526	-2.12446		-0.282097	-2.06132	-0.302677	0.767056	0.921867	-5.81825		-1.40977	-2.06132	-1.36911	0.194787	0.999648	-4.85801		-1.749	-2.06132	-1.69151	0.115212	0.462816	-4.59678
ENSSSCG00000008750	PACRGL	PACRGL	8	15192019	15215530	PACRGL	PACRGL	PACRGL		0.145876	1.06632	0.376834	0.712879	0.801484	-6.61514		-0.926925	1.06632	-2.50972	0.0274282	0.0850472	-4.04528		-0.341308	1.06632	-0.901279	0.385179	0.620759	-6.41221		-1.0728	1.06632	-2.83358	0.0150801	0.0364218	-3.28647		-0.487184	1.06632	-1.25751	0.232501	0.349353	-5.86007		0.585616	1.06632	1.5841	0.139166	0.297228	-5.49986		-0.155222	1.98254	-0.634098	0.537316	0.854325	-6.63648		0.191881	1.98254	0.797111	0.440094	0.68637	-6.60351		0.0675718	1.98254	0.283609	0.781299	0.908841	-6.95176		0.347103	1.98254	1.41666	0.180738	0.630731	-5.68248		-0.272849	1.98254	-1.13916	0.275752	0.999648	-5.94669		-0.208574	1.98254	-0.865424	0.402922	0.770818	-6.40683
ENSSSCG00000008753	ADGRA3	ADGRA3	8	16666603	16787256	ADGRA3		ADGRA3		2.09268	5.46112	11.9147	5.25636e-08	1.53091e-05	8.86632		0.296574	5.46112	1.81066	0.0952949	0.202785	-5.99086		0.502114	5.46112	3.06015	0.00990027	0.0540487	-3.93367		-1.79611	5.46112	-10.174	2.98108e-07	6.74452e-05	7.17655		-1.59057	5.46112	-8.99757	1.1104e-06	7.6343e-05	5.72062		0.20554	5.46112	1.24458	0.237053	0.419664	-6.73515		0.179612	6.54865	1.30125	0.216375	0.626467	-6.52809		0.12274	6.54865	0.892865	0.388601	0.648422	-7.04141		0.203421	6.54865	1.47968	0.163429	0.424828	-6.42098		-0.0568725	6.54865	-0.412317	0.687009	0.887259	-7.11424		-0.046334	6.54865	-0.334816	0.743251	0.999648	-7.04851		-0.195498	6.54865	-1.41751	0.180495	0.565651	-6.31227
ENSSSCG00000008754	GBA3	GBA3	8	16897317	17137315	GBA3	GBA3	GBA3		-4.70661	5.14887	-7.11595	1.22295e-05	0.000330026	3.41087		-4.67904	5.14887	-7.07014	1.30324e-05	0.000413697	3.3424		-5.36373	5.14887	-8.11664	3.24914e-06	0.000172728	4.7008		0.0275684	5.14887	0.0590943	0.95385	0.965964	-7.32742		-0.657121	5.14887	-1.41677	0.181993	0.290154	-6.48348		-0.68469	5.14887	-1.4728	0.166554	0.334569	-6.4246		-2.16496	1.87815	-2.62033	0.0215697	0.20533	-3.70862		-4.61014	1.87815	-5.89324	5.9187e-05	0.00311592	2.02775		-4.02304	1.87815	-5.12649	0.000212085	0.0051621	0.720493		-2.44518	1.87815	-3.91378	0.00186948	0.175098	-1.40704		-1.03055	1.87815	-1.1347	0.277546	0.999648	-5.60778		-0.794962	1.87815	-0.87041	0.400294	0.769577	-6.04841
ENSSSCG00000008756	DHX15		8	18537868	18620883	DHX15	DHX15	DHX15		-0.336369	6.57934	-3.6946	0.00306776	0.0134952	-2.66939		0.0683723	6.57934	0.750327	0.467521	0.617435	-7.2944		0.0989046	6.57934	1.08566	0.298966	0.534595	-7.10186		0.404741	6.57934	4.44184	0.000805001	0.0039673	-1.1169		0.435273	6.57934	4.77809	0.000450496	0.0035202	-0.656139		0.0305323	6.57934	0.334865	0.74351	0.85191	-7.50476		-0.0711552	7.83713	-0.507443	0.620575	0.886937	-7.19985		-0.0638462	7.83713	-0.449441	0.660718	0.831434	-7.28716		0.218343	7.83713	1.54341	0.147371	0.401496	-6.27567		0.00730895	7.83713	0.0518864	0.95943	0.991014	-7.15307		-0.0238758	7.83713	-0.166707	0.870236	0.999648	-7.02996		0.0863806	7.83713	0.60388	0.556599	0.851155	-7.05491
ENSSSCG00000008758	SLC34A2	SLC34A2	8	19481198	19509667	SLC34A2	SLC34A2	SLC34A2		-2.15579	-3.90963	-2.66651	0.0205485	0.0553372	-3.20985		2.30605	-3.90963	2.25437	0.04366	0.117042	-3.74623		0.966338	-3.90963	1.03211	0.322381	0.560051	-5.47125		4.46184	-3.90963	4.57282	0.000640965	0.00340652	-0.320234		3.12213	-3.90963	3.57234	0.00383808	0.0161047	-1.6815		-1.33971	-3.90963	-1.26289	0.230626	0.412738	-5.01677
ENSSSCG00000008761	TBC1D19	TBC1D19	8	20254765	20370215	TBC1D19	TBC1D19	TBC1D19		0.970248	2.00136	2.26572	0.0427752	0.0958514	-4.56116		-1.2649	2.00136	-3.36179	0.00565828	0.0287931	-2.71642		-0.779072	2.00136	-2.03454	0.064619	0.201345	-5.16666		-2.23515	2.00136	-5.36417	0.00016988	0.00138934	1.03068		-1.74932	2.00136	-4.14689	0.00135514	0.00761635	-1.14965		0.48583	2.00136	1.32275	0.210583	0.389478	-6.09913		-0.799657	2.46651	-2.43558	0.0304778	0.248621	-4.33931		-0.443068	2.46651	-1.37382	0.193356	0.47821	-6.08127		-0.980557	2.46651	-3.1285	0.00823261	0.0650901	-3.22447		0.356589	2.46651	1.12657	0.280846	0.668766	-6.14943		0.182628	2.46651	0.525476	0.608341	0.999648	-6.46427		0.160897	2.46651	0.459138	0.653926	0.893145	-6.68951
ENSSSCG00000008762	STIM2	STIM2	8	20456363	20609282	STIM2		STIM2		0.305517	4.87902	1.98708	0.0702368	0.140886	-5.66981		0.892135	4.87902	5.55405	0.000125138	0.00201348	0.745707		0.324298	4.87902	2.09767	0.0577926	0.185827	-5.60419		0.586617	4.87902	3.61076	0.00357675	0.0118861	-2.52121		0.01878	4.87902	0.119911	0.906538	0.939985	-7.44686		-0.567837	4.87902	-3.47934	0.00455438	0.0336794	-2.92033		0.183423	6.23581	1.13263	0.278382	0.688351	-6.71637		0.216017	6.23581	1.34832	0.201204	0.485837	-6.54144		0.35093	6.23581	2.18984	0.047921	0.20791	-5.31838		0.0325945	6.23581	0.201605	0.843431	0.947854	-7.175		0.148381	6.23581	0.926699	0.371427	0.999648	-6.66784		0.193633	6.23581	1.21085	0.248091	0.642875	-6.57135
ENSSSCG00000008765	PCDH7		8	23459475	23872006	PCDH7	PCDH7	PCDH7		1.38955	1.89597	3.39517	0.00531965	0.0201645	-2.49171		0.186569	1.89597	0.488107	0.634274	0.754344	-6.7362		0.116559	1.89597	0.305918	0.764911	0.888583	-6.93253		-1.20298	1.89597	-2.87836	0.0138776	0.0340672	-3.25402		-1.27299	1.89597	-3.05297	0.0100332	0.0322266	-3.06718		-0.0700106	1.89597	-0.178908	0.860996	0.925496	-6.79648		-1.72759	-4.05138	-1.19106	0.255502	0.667084	-5.00097		-2.64801	-4.05138	-1.90221	0.0801569	0.318118	-4.21194		-3.46315	-4.05138	-2.53372	0.0253765	0.137325	-3.29975		-0.920413	-4.05138	-0.671123	0.514212	0.802081	-5.32411		-1.8653	-4.05138	-1.3369	0.204803	0.999648	-4.70924		2.92287	-4.05138	2.36165	0.0349588	0.265706	-3.53307
ENSSSCG00000008767			8	26790602	26791060					-0.109497	-0.441283	-0.32421	0.751362	0.829595	-6.40918		0.335231	-0.441283	0.941017	0.365261	0.523142	-5.9666		-0.256303	-0.441283	-0.759876	0.462002	0.68809	-6.28599		0.444728	-0.441283	1.23944	0.238883	0.339093	-5.47024		-0.146806	-0.441283	-0.43148	0.673773	0.765457	-6.32125		-0.591534	-0.441283	-1.65032	0.124797	0.276777	-5.09697		0.0820006	0.557368	0.23074	0.821207	0.953257	-6.61315		0.960566	0.557368	2.67621	0.0194151	0.140009	-3.69677		0.329641	0.557368	0.960835	0.354643	0.632688	-6.32105		0.878565	0.557368	2.37168	0.0343157	0.616823	-3.99264		-0.00504287	0.557368	-0.0142943	0.988818	0.999648	-6.38187		-0.677044	0.557368	-1.81707	0.0929634	0.424218	-4.98131
ENSSSCG00000008768	ARAP2	ARAP2	8	27771331	27960496	ARAP2	ARAP2	ARAP2		-0.486691	4.50194	-2.60223	0.0231365	0.0605195	-4.58432		0.878836	4.50194	4.31762	0.00100117	0.00854374	-1.34518		0.689839	4.50194	3.47058	0.00462852	0.03059	-3.0432		1.36553	4.50194	6.73851	2.08184e-05	0.000385407	2.83111		1.17653	4.50194	5.94779	6.74714e-05	0.00101944	1.46698		-0.188997	4.50194	-0.889743	0.391099	0.575222	-6.91932		-0.459484	5.25316	-3.30615	0.00587309	0.0966846	-3.09191		-0.334904	5.25316	-2.45295	0.0295081	0.181295	-4.76164		-0.0890482	5.25316	-0.650358	0.527098	0.762195	-7.22883		0.124579	5.25316	0.907466	0.381124	0.727952	-6.72349		-0.0293278	5.25316	-0.219264	0.829943	0.999648	-7.05817		0.423208	5.25316	3.17422	0.00754698	0.126851	-3.31553
ENSSSCG00000008769			8	28306239	28308541	CD68		CD68		0.592474	0.985785	1.25608	0.233001	0.351434	-6.00798		0.67623	0.985785	1.39097	0.189497	0.330587	-5.81684		0.147507	0.985785	0.323702	0.751738	0.88149	-6.89982		0.0837565	0.985785	0.164224	0.87229	0.907438	-6.52187		-0.444967	0.985785	-0.920567	0.375419	0.50134	-6.30006		-0.528724	0.985785	-1.06382	0.308355	0.495799	-6.15041
ENSSSCG00000008770	NWD2	NWD2	8	28801568	29009163	NWD2	NWD2	NWD2		0.0351663	-0.29609	0.0711201	0.944474	0.963439	-6.27591		-2.84646	-0.29609	-6.46012	3.11923e-05	0.000749271	2.75755		-1.55988	-0.29609	-3.41024	0.00517363	0.0334097	-2.21471		-2.88163	-0.29609	-6.41226	3.34724e-05	0.00050021	2.61816		-1.59504	-0.29609	-3.42743	0.00501199	0.0194998	-2.06999		1.28658	-0.29609	3.21685	0.00740095	0.0458555	-2.55415		-0.424456	-2.96436	-0.344162	0.736379	0.927139	-5.80092		1.09591	-2.96436	0.828995	0.422476	0.672744	-5.52949		2.01977	-2.96436	1.5132	0.154809	0.412506	-4.85357		1.52037	-2.96436	1.14289	0.274257	0.665772	-5.04841		-0.0626101	-2.96436	-0.0616333	0.951818	0.999648	-5.78579		2.31218	-2.96436	2.46461	0.0288744	0.243868	-3.54979
ENSSSCG00000008771	C4orf19	C4orf19	8	29013082	29103161	C4orf19	C4orf19	C4orf19		0.823772	4.2122	4.03925	0.00164294	0.00876521	-1.91596		2.3812	4.2122	10.0441	3.42587e-07	4.03983e-05	7.01483		1.47749	4.2122	6.89634	1.6629e-05	0.000526956	2.80048		1.55743	4.2122	6.47808	3.03795e-05	0.000472876	2.51096		0.653722	4.2122	2.99091	0.0112594	0.0351362	-3.75782		-0.903708	4.2122	-3.653	0.00331031	0.0274547	-2.42967		-0.484435	5.59804	-1.68366	0.116747	0.47946	-5.97643		0.125205	5.59804	0.437742	0.668955	0.836409	-7.32492		-0.22079	5.59804	-0.776407	0.451784	0.710352	-7.16615		0.60964	5.59804	2.12379	0.0540201	0.623852	-5.10747		0.136034	5.59804	0.484824	0.636089	0.999648	-6.97936		0.400991	5.59804	1.42995	0.176966	0.559921	-6.28898
ENSSSCG00000008772	RELL1	RELL1	8	29118514	29190565	RELL1	RELL1	RELL1		0.305292	5.36069	1.82499	0.0929908	0.174258	-5.96709		0.146293	5.36069	0.87285	0.39988	0.556304	-7.1579		0.966146	5.36069	5.62583	0.000111629	0.00202798	0.704018		-0.159	5.36069	-0.942057	0.36475	0.473571	-6.89372		0.660854	5.36069	3.82347	0.00242578	0.0115484	-2.32864		0.819854	5.36069	4.73533	0.000484607	0.0082638	-0.685862		-0.485524	6.3441	-2.38951	0.0332009	0.26072	-4.8449		-0.467149	6.3441	-2.31359	0.038202	0.210321	-5.05391		-0.0725826	6.3441	-0.359533	0.725128	0.882977	-7.43361		0.0183749	6.3441	0.0907117	0.929142	0.979641	-7.19621		-0.0065754	6.3441	-0.0327129	0.974414	0.999648	-7.11445		0.67741	6.3441	3.35586	0.0053441	0.107522	-2.99373
ENSSSCG00000008773	PGM2	PGM2	8	29307685	29381571	PGM2	PGM2	PGM2		-0.568805	5.80664	-2.0876	0.0588341	0.122471	-5.56262		0.148265	5.80664	0.535599	0.602025	0.728957	-7.40572		-0.828229	5.80664	-3.04257	0.010229	0.0551351	-3.9871		0.717069	5.80664	2.59875	0.0232854	0.0515549	-4.48003		-0.259425	5.80664	-0.956289	0.357803	0.483356	-7.05906		-0.976494	5.80664	-3.54211	0.00405736	0.0313405	-2.90444		-0.721014	7.08669	-3.45451	0.00443252	0.0816023	-2.86871		-1.14415	7.08669	-5.42186	0.00012846	0.00510064	0.705033		-0.680643	7.08669	-3.24732	0.0065677	0.0556987	-3.37488		-0.423131	7.08669	-2.00056	0.0673773	0.623852	-5.3237		-0.21058	7.08669	-1.00486	0.333799	0.999648	-6.58312		-0.00809206	7.08669	-0.0385824	0.969826	0.993461	-7.304
ENSSSCG00000008785	FAM114A1	FAM114A1	8	30114602	30274165	FAM114A1	FAM114A1	FAM114A1		0.776848	5.14362	4.0271	0.00167915	0.0089071	-1.96579		-0.267441	5.14362	-1.43479	0.176903	0.314775	-6.50919		-0.152714	5.14362	-0.818206	0.429194	0.660313	-7.29948		-1.04429	5.14362	-5.39371	0.000161935	0.00134591	0.627119		-0.929562	5.14362	-4.79557	0.000437281	0.00345019	-0.536625		0.114726	5.14362	0.612156	0.551862	0.710962	-7.30453		0.321463	6.34939	1.79668	0.0962923	0.441094	-5.83876		0.693782	6.34939	3.88529	0.00197144	0.0305085	-2.12262		0.803933	6.34939	4.50287	0.000635275	0.0108253	-1.01013		0.372318	6.34939	2.08751	0.0576716	0.623852	-5.20103		0.163332	6.34939	0.905865	0.381939	0.999648	-6.67855		-0.596641	6.34939	-3.33352	0.00557565	0.109236	-3.03721
ENSSSCG00000008787	KLHL5	KLHL5	8	30361386	30440754	KLHL5		KLHL5		-0.313662	4.40787	-2.16642	0.0511294	0.110076	-5.27346		-1.16818	4.40787	-8.27878	2.64997e-06	0.000150762	4.80826		-0.00625578	4.40787	-0.0420969	0.967114	0.986792	-7.50509		-0.854514	4.40787	-6.0778	5.52844e-05	0.000673556	1.78786		0.307406	4.40787	2.07486	0.060177	0.124375	-5.3644		1.16192	4.40787	8.03015	3.62669e-06	0.000290178	4.51842		-2.01665	0.338023	-3.49291	0.00412172	0.0779768	-1.9753		-1.8036	0.338023	-3.15243	0.00786629	0.078368	-2.65352		-1.69399	0.338023	-2.97373	0.0110497	0.0791987	-3.02199		0.21305	0.338023	0.404421	0.692659	0.88922	-6.24237		-0.818039	0.338023	-1.57787	0.139266	0.999648	-5.07457		-3.11608	0.338023	-5.18935	0.00019043	0.0251032	1.01998
ENSSSCG00000008788	RFC1	RFC1	8	30552375	30635880	RFC1	RFC1	RFC1		-0.936851	5.4226	-4.54743	0.000669795	0.00459365	-1.07708		0.203884	5.4226	0.967297	0.352494	0.510266	-7.05349		0.410965	5.4226	1.94	0.0762532	0.223746	-5.88415		1.14073	5.4226	5.44465	0.000149144	0.00126721	0.670379		1.34782	5.4226	6.40014	3.40779e-05	0.000657613	2.0852		0.207081	5.4226	0.962696	0.354706	0.54099	-7.01182		0.0655038	6.15489	0.508048	0.620163	0.886905	-7.24263		0.101911	6.15489	0.796698	0.440325	0.686505	-7.12585		0.196238	6.15489	1.53401	0.149653	0.405055	-6.34811		0.036407	6.15489	0.282636	0.782028	0.926892	-7.16032		-0.187452	6.15489	-1.4676	0.166634	0.999648	-6.05256		-0.183619	6.15489	-1.43874	0.174507	0.557487	-6.29146
ENSSSCG00000008789	WDR19	WDR19	8	30463862	30553703	WDR19	WDR19	WDR19		0.734256	3.91599	3.88641	0.00216413	0.0105744	-2.06905		-0.0252701	3.91599	-0.140292	0.890757	0.931449	-7.37167		-0.256216	3.91599	-1.44827	0.173171	0.382711	-6.47399		-0.759526	3.91599	-3.93741	0.00197349	0.00764142	-1.78309		-0.990472	3.91599	-5.20733	0.000219513	0.00217357	0.328008		-0.230946	3.91599	-1.27198	0.227487	0.40885	-6.52981		-0.205366	4.61394	-1.15281	0.27031	0.680533	-6.58774		-0.267926	4.61394	-1.55186	0.145349	0.423029	-6.18396		-0.598321	4.61394	-3.49742	0.00408674	0.0400841	-2.83324		-0.0625597	4.61394	-0.355854	0.727814	0.903642	-7.0341		-0.0234492	4.61394	-0.135774	0.894137	0.999648	-7.01624		-0.202789	4.61394	-1.16047	0.267292	0.660407	-6.5296
ENSSSCG00000008792	N4BP2	N4BP2	8	31207754	31287944	N4BP2	N4BP2	N4BP2		-0.0226142	4.82021	-0.20673	0.839688	0.894439	-7.4719		0.241086	4.82021	2.15408	0.0522696	0.132672	-5.35966		-0.0209488	4.82021	-0.190549	0.852066	0.932485	-7.59246		0.2637	4.82021	2.33931	0.0374401	0.0755677	-4.84707		0.00166543	4.82021	0.0150336	0.988253	0.992486	-7.44275		-0.262034	4.82021	-2.31408	0.0391932	0.130871	-5.05056		0.415599	5.1835	2.2909	0.039831	0.287111	-4.97156		0.459285	5.1835	2.59155	0.0227686	0.15431	-4.52859		0.228086	5.1835	1.29439	0.218663	0.494188	-6.63202		0.0436862	5.1835	0.239717	0.814391	0.939418	-7.11514		-0.131771	5.1835	-0.759964	0.461207	0.999648	-6.79949		-0.411289	5.1835	-2.35812	0.0351872	0.266337	-4.82498
ENSSSCG00000008794	RHOH	RHOH	8	31321113	31372364	RHOH	RHOH	RHOH		-1.81125	5.04945	-3.54878	0.00400789	0.0163758	-2.87186		1.18217	5.04945	2.04653	0.0632672	0.151506	-5.45952		0.00608251	5.04945	0.0115847	0.990947	0.996736	-7.60983		2.99342	5.04945	5.24367	0.000206792	0.00159017	0.449163		1.81733	5.04945	3.51972	0.00422793	0.0172894	-2.8771		-1.17609	5.04945	-2.02072	0.0662097	0.183411	-5.46869
ENSSSCG00000008796	RBM47	RBM47	8	31508508	31810359	RBM47	RBM47	RBM47		0.501954	6.0616	2.00536	0.0680213	0.137263	-5.70738		1.42527	6.0616	5.59272	0.000117658	0.00192053	0.725485		0.492357	6.0616	1.96575	0.0729059	0.21727	-5.89165		0.92332	6.0616	3.61994	0.00351702	0.0117399	-2.60179		-0.00959607	6.0616	-0.0382774	0.970096	0.980681	-7.53858		-0.932916	6.0616	-3.65535	0.00329609	0.0273664	-2.69579		0.297318	6.97763	1.53741	0.148825	0.534957	-6.21111		0.00891005	6.97763	0.0461172	0.963937	0.986725	-7.44618		0.120034	6.97763	0.621349	0.545405	0.773396	-7.29281		-0.288408	6.97763	-1.49153	0.160337	0.627016	-6.09856		-0.00223135	6.97763	-0.0113713	0.991105	0.999648	-7.0897		0.0833935	6.97763	0.425564	0.677577	0.902092	-7.19649
ENSSSCG00000008799	LIMCH1	LIMCH1	8	32433030	32792546	LIMCH1	LIMCH1	LIMCH1		2.1043	3.39713	6.6139	2.49169e-05	0.000516303	2.80578		-0.907752	3.39713	-3.39218	0.00534911	0.0277985	-2.81975		0.186825	3.39713	0.669597	0.515797	0.730618	-6.99121		-3.01205	3.39713	-9.55005	5.89387e-07	8.55799e-05	6.60908		-1.91748	3.39713	-5.93563	6.87488e-05	0.00102975	1.80344		1.09458	3.39713	3.97912	0.00183052	0.0189147	-1.68824		-1.05636	1.53651	-2.26697	0.0416206	0.294979	-4.3335		-0.315079	1.53651	-0.669864	0.514988	0.740051	-6.43814		-0.953174	1.53651	-2.09289	0.0571156	0.23115	-4.75559		0.741278	1.53651	1.61697	0.130538	0.623852	-5.20442		-0.580939	1.53651	-1.45356	0.170426	0.999648	-5.46606		-0.0618052	1.53651	-0.157208	0.877563	0.969463	-6.69717
ENSSSCG00000008801	SLC30A9		8	33058464	33113287	SLC30A9	SLC30A9	SLC30A9		0.650296	5.64167	4.52838	0.000692312	0.00469349	-1.11053		0.0837289	5.64167	0.587335	0.56787	0.703223	-7.38564		0.383529	5.64167	2.67946	0.0200628	0.0888193	-4.64317		-0.566567	5.64167	-3.92219	0.00202851	0.0078017	-2.03245		-0.266767	5.64167	-1.83961	0.0906918	0.170516	-5.89901		0.2998	5.64167	2.08208	0.0594128	0.171157	-5.53539		-0.0124843	6.40246	-0.085794	0.932973	0.986246	-7.3828		0.171351	6.40246	1.17991	0.259752	0.543366	-6.74963		0.319883	6.40246	2.20329	0.0467614	0.205038	-5.30094		0.183835	6.40246	1.26395	0.229043	0.647483	-6.4023		-0.00608859	6.40246	-0.0418171	0.967297	0.999648	-7.1141		0.063882	6.40246	0.439198	0.667927	0.898509	-7.21522
ENSSSCG00000008802	BEND4	BEND4	8	33143230	33178240	BEND4	BEND4	BEND4		-2.6727	-5.44863	-4.1573	0.00133023	0.00753709	-0.830902		1.98656	-5.44863	2.69535	0.0194818	0.0674719	-3.03097		2.15441	-5.44863	2.92342	0.0127636	0.0646889	-2.69538		4.65926	-5.44863	6.6652	2.31342e-05	0.000408842	1.46566		4.82712	-5.44863	6.90624	1.6398e-05	0.00041847	2.13758		0.167859	-5.44863	0.215699	0.832847	0.909006	-5.52662
ENSSSCG00000008803	ATP8A1	ATP8A1	8	33387590	33638841	ATP8A1	ATP8A1	ATP8A1		0.194955	4.22044	1.31107	0.214378	0.329397	-6.52876		0.472929	4.22044	3.0781	0.00957556	0.0410554	-3.60482		0.459636	4.22044	3.01675	0.0107316	0.0570974	-3.83981		0.277973	4.22044	1.77685	0.100938	0.169305	-5.64735		0.264681	4.22044	1.70522	0.11389	0.203125	-5.90982		-0.013293	4.22044	-0.0832462	0.935029	0.963464	-7.29925		0.143116	3.70416	0.838421	0.417357	0.792136	-6.73645		0.0729331	3.70416	0.443262	0.665063	0.834202	-7.10581		0.56939	3.70416	3.38734	0.00503431	0.0460259	-2.86438		-0.0701827	3.70416	-0.413146	0.686418	0.886982	-6.83998		-0.373428	3.70416	-2.40983	0.0319722	0.865086	-4.37958		0.118612	3.70416	0.777928	0.450918	0.799709	-6.82931
ENSSSCG00000008804	GRXCR1	GRXCR1	8	33838400	33952643	GRXCR1	GRXCR1	GRXCR1		1.58092	-2.05112	1.61231	0.132876	0.228855	-4.79898		-0.0853351	-2.05112	-0.0952274	0.925706	0.954273	-6.07157		-0.831443	-2.05112	-0.960346	0.35584	0.593381	-5.75978		-1.66626	-2.05112	-1.67999	0.118794	0.193258	-4.5631		-2.41237	-2.05112	-2.49031	0.0284224	0.0702496	-3.46848		-0.746108	-2.05112	-0.846765	0.413701	0.596338	-5.71069		1.54485	-4.98782	1.2311	0.240686	0.653977	-4.94315		2.74593	-4.98782	2.1233	0.054068	0.254136	-3.85595		1.8898	-4.98782	1.51078	0.155416	0.413456	-4.71528		1.20108	-4.98782	0.877905	0.396365	0.735507	-5.06862		0.0992361	-4.98782	0.0983833	0.92317	0.999648	-5.55749		0.0896058	-4.98782	0.0889768	0.930494	0.984852	-5.73789
ENSSSCG00000008807	GUF1	GUF1	8	35167621	35190587	GUF1	GUF1	GUF1		0.370479	3.29188	2.24886	0.0440958	0.0980989	-4.91045		0.0825385	3.29188	0.503432	0.623778	0.746767	-7.05487		-0.186888	3.29188	-1.16953	0.264904	0.496769	-6.63436		-0.287941	3.29188	-1.69072	0.116685	0.190433	-5.58344		-0.557367	3.29188	-3.34666	0.00581885	0.0216477	-2.8837		-0.269426	3.29188	-1.62524	0.130079	0.284243	-5.86847		-0.0224567	4.4611	-0.110784	0.913527	0.980837	-7.22217		0.0793414	4.4611	0.401684	0.694621	0.850919	-7.23937		0.0202614	4.4611	0.103127	0.919479	0.968188	-7.375		0.101798	4.4611	0.503924	0.622977	0.858126	-6.91998		-0.0669687	4.4611	-0.355158	0.728323	0.999648	-6.96269		0.0568389	4.4611	0.301123	0.768214	0.937254	-7.18215
ENSSSCG00000008808	GNPDA2	GNPDA2	8	35134652	35219476	GNPDA2		GNPDA2		-0.175265	3.8182	-1.04379	0.317161	0.444341	-6.72134		-0.699497	3.8182	-4.24454	0.00113921	0.00938566	-1.39074		-0.324199	3.8182	-1.93116	0.0774344	0.225518	-5.65392		-0.524231	3.8182	-3.16594	0.00813415	0.0224109	-3.19699		-0.148934	3.8182	-0.883208	0.39448	0.519979	-6.83261		0.375298	3.8182	2.26699	0.0426772	0.138234	-4.97222		-0.324561	4.24973	-1.33824	0.204377	0.616236	-6.34243		-0.000713411	4.24973	-0.00299058	0.997661	0.999493	-7.32865		-0.0114596	4.24973	-0.0482122	0.9623	0.985129	-7.38091		0.323847	4.24973	1.34478	0.202314	0.640076	-6.16563		0.00229612	4.24973	0.0095703	0.992513	0.999648	-6.98124		0.0621494	4.24973	0.258003	0.800555	0.947733	-7.14335
ENSSSCG00000008809	GABRG1	GABRG1	8	36198060	36262430	GABRG1	GABRG1	GABRG1		6.72652	-1.35981	5.09593	0.000263892	0.00244502	0.639802		-1.93291	-1.35981	-2.58592	0.0238424	0.0775107	-3.67293		2.25113	-1.35981	2.54567	0.0256757	0.106269	-3.7021		-8.65943	-1.35981	-6.58534	2.59723e-05	0.000434033	2.1879		-4.47538	-1.35981	-3.33382	0.00595874	0.0220082	-2.06274		4.18404	-1.35981	4.91561	0.00035683	0.00672104	0.447756
ENSSSCG00000008812	ATP10D	ATP10D	8	37407703	37533075	ATP10D	ATP10D	ATP10D		-0.791283	4.0919	-4.40206	0.000863051	0.00549849	-1.16403		-0.297411	4.0919	-1.59253	0.13726	0.262165	-6.09639		-0.395039	4.0919	-2.14189	0.053419	0.176374	-5.37053		0.493872	4.0919	2.71611	0.0187478	0.0433998	-4.07804		0.396244	4.0919	2.20938	0.0473412	0.103357	-5.126		-0.0976273	4.0919	-0.523795	0.609963	0.754677	-7.16666		-0.880374	2.3521	-2.52329	0.0258772	0.227294	-4.12426		-0.513816	2.3521	-1.49536	0.159347	0.44078	-5.85598		-0.759214	2.3521	-2.24181	0.0435843	0.19585	-4.75823		0.366558	2.3521	1.0846	0.298338	0.677539	-6.12749		-0.276652	2.3521	-0.804439	0.436003	0.999648	-6.28154		-0.168734	2.3521	-0.489709	0.632723	0.885184	-6.68753
ENSSSCG00000008813	CORIN	CORIN	8	37530815	37809761	CORIN	CORIN	CORIN		3.03708	-5.72332	3.36233	0.00565255	0.0211544	-2.02949		3.28804	-5.72332	3.5789	0.00379208	0.0219918	-1.71103		1.42227	-5.72332	1.67974	0.118842	0.299097	-4.60125		0.250954	-5.72332	0.248222	0.808161	0.86062	-5.3972		-1.61481	-5.72332	-1.68857	0.117104	0.207414	-4.41653		-1.86577	-5.72332	-1.9241	0.0783898	0.2048	-4.11604
ENSSSCG00000008816	NFXL1	NFXL1	8	37797875	37875540	NFXL1	NFXL1	NFXL1		-0.143537	3.75953	-0.650039	0.52792	0.648019	-7.09931		0.134637	3.75953	0.58761	0.567691	0.703091	-7.1074		-0.439827	3.75953	-2.0154	0.0668316	0.205896	-5.56919		0.278174	3.75953	1.20778	0.250408	0.352113	-6.35153		-0.296289	3.75953	-1.34935	0.202143	0.314423	-6.37572		-0.574464	3.75953	-2.51955	0.0269377	0.103073	-4.52628		0.34696	4.63215	2.64863	0.020451	0.198463	-4.2685		0.24911	4.63215	1.97172	0.0709162	0.298765	-5.54755		0.077162	4.63215	0.615443	0.549176	0.775795	-7.22526		-0.0978502	4.63215	-0.745524	0.469583	0.777569	-6.79042		-0.269544	4.63215	-2.2042	0.046684	0.94549	-4.85954		-0.260728	4.63215	-2.12381	0.0540177	0.331633	-5.18741
ENSSSCG00000008819	TXK	TXK	8	37977972	38046933	TXK	TXK	TXK		-0.192518	1.20679	-0.517886	0.613955	0.721273	-6.67928		0.91122	1.20679	2.22542	0.045996	0.121579	-4.52192		0.410072	1.20679	1.0579	0.31094	0.547755	-6.32741		1.10374	1.20679	2.68586	0.0198267	0.0453045	-3.55569		0.60259	1.20679	1.54775	0.14765	0.247083	-5.57133		-0.501148	1.20679	-1.1834	0.259572	0.444152	-5.96586
ENSSSCG00000008820	TEC	TEC	8	38051056	38182182	TEC		TEC		-2.2717	3.01486	-6.98903	1.45952e-05	0.000369283	3.20774		0.167075	3.01486	0.449651	0.660979	0.774725	-6.96364		-0.212903	3.01486	-0.595491	0.562582	0.763384	-7.03871		2.43877	3.01486	7.07418	1.29594e-05	0.000305638	3.4864		2.0588	3.01486	6.28812	4.02529e-05	0.000723549	2.19149		-0.379977	3.01486	-1.01799	0.328774	0.515663	-6.50688		0.461695	2.81234	1.56355	0.142587	0.523111	-5.79381		0.516422	2.81234	1.81453	0.0933729	0.342226	-5.52913		0.222309	2.81234	0.797416	0.439923	0.701157	-6.83361		0.0547271	2.81234	0.182611	0.857998	0.952947	-6.77946		-0.054327	2.81234	-0.192587	0.85034	0.999648	-6.7446		0.0772854	2.81234	0.274168	0.788382	0.944992	-6.92584
ENSSSCG00000008821	SLAIN2	SLAIN2	8	38241598	38322031	SLAIN2	SLAIN2	SLAIN2		0.587044	5.52213	3.49351	0.00443701	0.0176501	-2.99852		-0.544005	5.52213	-3.30261	0.00631315	0.0309798	-3.37819		0.227838	5.52213	1.36583	0.197056	0.414276	-6.73292		-1.13105	5.52213	-6.73641	2.08813e-05	0.000386096	2.71951		-0.359206	5.52213	-2.11423	0.0561166	0.11776	-5.43943		0.771843	5.52213	4.63087	0.000579802	0.00923932	-0.898342		-0.24764	5.65952	-2.14282	0.0521921	0.332965	-5.25699		-0.259054	5.65952	-2.27038	0.0413613	0.219704	-5.12097		0.154499	5.65952	1.35	0.20068	0.471862	-6.57577		-0.0114136	5.65952	-0.0992729	0.922478	0.977456	-7.18272		0.128535	5.65952	1.13387	0.277881	0.999648	-6.45272		0.32522	5.65952	2.86973	0.0134626	0.169346	-3.90852
ENSSSCG00000008823	SLC10A4	SLC10A4	8	38378798	38386195	SLC10A4	SLC10A4	SLC10A4		2.27212	-1.02862	2.0283	0.0653331	0.1329	-4.28544		-1.58488	-1.02862	-1.79083	0.0985682	0.207049	-4.83622		-1.19843	-1.02862	-1.32734	0.209105	0.42958	-5.55056		-3.857	-1.02862	-3.53969	0.00407546	0.0130874	-1.73792		-3.47055	-1.02862	-3.15549	0.00829344	0.0279905	-2.41958		0.386456	-1.02862	0.456861	0.655934	0.788734	-6.23082		0.287446	-2.30903	0.357027	0.726958	0.922653	-5.86327		0.057669	-2.30903	0.0759411	0.940654	0.977032	-6.04569		-0.0516334	-2.30903	-0.0685441	0.946424	0.979289	-6.10137		-0.229777	-2.30903	-0.286766	0.778935	0.926305	-5.72735		0.813514	-2.30903	1.17084	0.263249	0.999648	-5.17397		0.519171	-2.30903	0.734602	0.475981	0.812598	-5.71678
ENSSSCG00000008824	ZAR1	ZAR1	8	38386643	38391611	ZAR1	ZAR1	ZAR1
ENSSSCG00000008826	FRYL	FRYL	8	38397375	38697206	FRYL	FRYL	FRYL		1.30655	5.53691	12.796	2.36666e-08	9.79746e-06	9.65766		0.901153	5.53691	8.87074	1.2896e-06	0.000100226	5.47377		1.39231	5.53691	13.5333	1.25852e-08	5.67458e-06	10.2497		-0.405394	5.53691	-3.9193	0.00203913	0.00782955	-2.02203		0.0857613	5.53691	0.81933	0.428577	0.551181	-7.13081		0.491156	5.53691	4.71426	0.000502407	0.00848953	-0.730289		0.668826	5.63409	4.21629	0.00106899	0.0340712	-1.40381		0.536785	5.63409	3.45155	0.0044574	0.0536908	-2.93877		0.736495	5.63409	4.72984	0.000423655	0.00821292	-0.581719		-0.132041	5.63409	-0.831097	0.421331	0.748942	-6.81549		0.0618685	5.63409	0.401083	0.695052	0.999648	-7.0266		0.337857	5.63409	2.19105	0.0478156	0.31089	-5.13013
ENSSSCG00000008829	OCIAD2	OCIAD2	8	38732820	38793234	OCIAD2	OCIAD2	OCIAD2		1.93337	2.63689	2.07739	0.0599078	0.124227	-4.86757		-2.28876	2.63689	-3.14311	0.00848634	0.03782	-3.21854		-0.646453	2.63689	-0.829655	0.422938	0.65461	-6.77544		-4.22213	2.63689	-4.70236	0.000512749	0.00291883	-0.0759802		-2.57982	2.63689	-2.77974	0.0166635	0.0471354	-3.62139		1.64231	2.63689	2.27066	0.042395	0.13768	-4.76319		0.57764	1.81138	1.7325	0.107478	0.463476	-5.44344		1.01963	1.81138	3.10907	0.00854253	0.082955	-3.13781		0.941255	1.81138	2.91787	0.0122868	0.0848324	-3.5554		0.441994	1.81138	1.27332	0.22581	0.646607	-5.85459		0.161475	1.81138	0.48802	0.633886	0.999648	-6.4935		-0.258447	1.81138	-0.759451	0.461503	0.805029	-6.49051
ENSSSCG00000008830	CWH43	CWH43	8	38869138	38943669	CWH43	CWH43	CWH43		6.45655	-3.63762	9.51484	6.13134e-07	6.25034e-05	6.08745		10.2658	-3.63762	10.0242	3.50017e-07	4.05374e-05	5.33521		10.4333	-3.63762	10.1877	2.93789e-07	3.59513e-05	5.87573		3.80927	-3.63762	3.64033	0.00338805	0.0114209	-1.6268		3.97672	-3.63762	3.80035	0.00252986	0.0119079	-1.33403		0.167449	-3.63762	0.140045	0.890948	0.940443	-5.68073		6.25703	-4.96533	6.84969	1.35026e-05	0.00247217	2.63493		5.2375	-4.96533	6.18013	3.74965e-05	0.00230548	2.17039		5.82792	-4.96533	6.70659	1.67116e-05	0.000896983	2.84052		-1.01953	-4.96533	-0.986306	0.342475	0.702635	-5.05531		0.608727	-4.96533	0.972884	0.34885	0.999648	-5.37845		-0.670845	-4.96533	-0.985242	0.342977	0.72317	-5.46819
ENSSSCG00000008831	DCUN1D4	DCUN1D4	8	38982680	39061258	DCUN1D4	DCUN1D4	DCUN1D4		0.95591	4.22887	7.47753	7.47141e-06	0.000247303	3.77462		0.0564871	4.22887	0.465156	0.650151	0.766341	-7.31426		0.239678	4.22887	1.96191	0.073396	0.218186	-5.73909		-0.899423	4.22887	-6.90169	1.65037e-05	0.00034022	3.10494		-0.716232	4.22887	-5.47031	0.000143106	0.00164856	0.7485		0.183191	4.22887	1.46628	0.168292	0.336775	-6.30898		0.105243	4.82541	0.805514	0.435405	0.803764	-6.94989		0.215598	4.82541	1.69071	0.115368	0.381501	-6.00022		0.104318	4.82541	0.822446	0.426056	0.690931	-7.08581		0.110354	4.82541	0.844006	0.414344	0.74527	-6.73988		-0.116464	4.82541	-0.939453	0.365093	0.999648	-6.61404		-0.0358527	4.82541	-0.288759	0.777444	0.940374	-7.22671
ENSSSCG00000008832	LRRC66	LRRC66	8	39106912	39148747	LRRC66	LRRC66	LRRC66		0.443329	4.16195	1.68307	0.118185	0.209333	-5.98979		0.131778	4.16195	0.502779	0.624223	0.747013	-7.23568		0.619252	4.16195	2.29378	0.0406605	0.146397	-5.10488		-0.311551	4.16195	-1.15074	0.272261	0.376161	-6.46831		0.175923	4.16195	0.632768	0.538761	0.651624	-7.05573		0.487474	4.16195	1.76058	0.103758	0.245032	-5.80427		0.366351	3.17561	1.91432	0.0784717	0.40484	-5.28979		0.596856	3.17561	3.17693	0.00750814	0.0759859	-3.13226		0.392289	3.17561	2.12188	0.0542064	0.223975	-5.10133		0.230505	3.17561	1.18179	0.259032	0.661283	-6.10874		-0.117543	3.17561	-0.690644	0.502267	0.999648	-6.60677		0.045033	3.17561	0.264403	0.795728	0.946477	-7.01979
ENSSSCG00000008834	SPATA18	SPATA18	8	39148906	39205255	SPATA18	SPATA18	SPATA18		1.08223	-1.89895	1.83791	0.0909572	0.171189	-4.57525		0.343256	-1.89895	0.599861	0.55976	0.696222	-5.94583		0.803211	-1.89895	1.38253	0.192008	0.407454	-5.30601		-0.738969	-1.89895	-1.21413	0.24806	0.349543	-5.19431		-0.279014	-1.89895	-0.452827	0.658755	0.753521	-5.91325		0.459955	-1.89895	0.764783	0.459183	0.633885	-5.76445		0.219616	-6.42958	0.172452	0.865811	0.966008	-5.48274		1.15773	-6.42958	0.898701	0.385601	0.645593	-5.1888		0.491081	-6.42958	0.389412	0.703448	0.870881	-5.53734		0.93811	-6.42958	0.721802	0.483547	0.785607	-5.12402		-1.85255	-6.42958	-1.47194	0.165477	0.999648	-4.49572		-1.72698	-6.42958	-1.3689	0.19485	0.581185	-4.68547
ENSSSCG00000008835	RASL11B	RASL11B	8	39702613	39708167	RASL11B	RASL11B	RASL11B		0.92352	3.47717	3.17071	0.00806254	0.0274134	-3.23632		-0.698373	3.47717	-2.63425	0.02181	0.0730406	-4.3098		0.240414	3.47717	0.85944	0.406946	0.640689	-6.93497		-1.62189	3.47717	-5.62067	0.000112547	0.00105534	1.26034		-0.683106	3.47717	-2.2727	0.0422397	0.0950345	-4.78121		0.938787	3.47717	3.39249	0.0053461	0.0371895	-2.85292		2.60065	-0.175757	7.26805	7.35129e-06	0.00165938	4.08947		2.6943	-0.175757	7.83437	3.34307e-06	0.000500791	4.86372		3.00176	-0.175757	8.58877	1.24093e-06	0.00017477	5.80585		0.0936454	-0.175757	0.240713	0.813635	0.939233	-6.11771		-0.433087	-0.175757	-1.67208	0.119046	0.999648	-5.12392		-0.758526	-0.175757	-2.85179	0.0139284	0.17288	-3.31007
ENSSSCG00000008836	SCFD2	SCFD2	8	39715534	40145887	SCFD2	SCFD2	SCFD2		0.455948	4.05691	3.52701	0.00417159	0.0168395	-2.75071		0.129954	4.05691	1.01497	0.330155	0.487133	-6.82732		-0.159853	4.05691	-1.27882	0.225147	0.449669	-6.67413		-0.325994	4.05691	-2.4455	0.0308529	0.0646463	-4.51844		-0.615801	4.05691	-4.71629	0.000500662	0.00377476	-0.536031		-0.289807	4.05691	-2.24024	0.0447854	0.142524	-5.06474		-0.121255	3.63213	-0.647583	0.528834	0.850393	-6.86043		-0.116193	3.63213	-0.642344	0.53212	0.751056	-6.96878		-0.385987	3.63213	-2.1664	0.0500073	0.213145	-5.11035		0.00506161	3.63213	0.0273576	0.978601	0.996302	-6.91572		0.0843386	3.63213	0.492972	0.630479	0.999648	-6.77217		-0.309032	3.63213	-1.75881	0.10276	0.440844	-5.5943
ENSSSCG00000008838	LNX1	LNX1	8	40232837	40473103	LNX1	LNX1	LNX1		0.647671	3.26993	3.09368	0.00930229	0.0303886	-3.46939		1.06591	3.26993	4.8101	0.00042661	0.00472428	-0.288776		0.513045	3.26993	2.45756	0.0301797	0.119181	-4.74316		0.418239	3.26993	1.80873	0.0956089	0.162123	-5.41605		-0.134626	3.26993	-0.612387	0.551714	0.662595	-6.96885		-0.552865	3.26993	-2.39571	0.0337892	0.11879	-4.61593		0.417811	4.15144	2.63133	0.0211281	0.202294	-4.20981		0.285861	4.15144	1.8784	0.0835675	0.324165	-5.61034		-0.273232	4.15144	-1.84012	0.0893256	0.304855	-5.74348		-0.13195	4.15144	-0.827863	0.423093	0.749649	-6.62925		0.105767	4.15144	0.740261	0.47266	0.999648	-6.7146		-0.209913	4.15144	-1.4447	0.172856	0.556047	-6.15068
ENSSSCG00000008840	GSX2	GSX2	8	40881751	40883371	GSX2	GSX2	GSX2
ENSSSCG00000008841	PDGFRA		8	40967493	41021442	PDGFRA	PDGFRA	PDGFRA		2.03086	5.78215	8.42945	2.19835e-06	0.000125804	4.97254		-0.0778165	5.78215	-0.346231	0.735166	0.828168	-7.49071		0.319848	5.78215	1.41625	0.182142	0.394341	-6.66568		-2.10868	5.78215	-8.73166	1.52234e-06	0.000119143	5.49094		-1.71101	5.78215	-7.05841	1.32469e-05	0.000362511	3.12678		0.397665	5.78215	1.75557	0.10464	0.246218	-6.04029
ENSSSCG00000008842	KIT		8	41402043	41493735	KIT	KIT	KIT		0.30896	5.23689	1.13687	0.277794	0.402479	-6.78292		-0.515184	5.23689	-1.94637	0.0754122	0.171754	-5.69933		-0.638854	5.23689	-2.42691	0.0319191	0.123912	-5.01164		-0.824143	5.23689	-3.03527	0.0103687	0.0271051	-3.57808		-0.947813	5.23689	-3.50833	0.00431754	0.0175562	-2.84763		-0.12367	5.23689	-0.470271	0.646597	0.782001	-7.33841		-0.622268	2.33594	-2.16512	0.0501235	0.325941	-4.73855		-0.967069	2.33594	-3.50979	0.00399224	0.0495387	-2.39132		-0.140165	2.33594	-0.492439	0.630846	0.829102	-6.86424		-0.344801	2.33594	-1.25547	0.232005	0.649217	-5.94174		0.478719	2.33594	1.78888	0.0975937	0.999648	-5.15276		-0.739455	2.33594	-2.58802	0.0229199	0.219706	-3.94382
ENSSSCG00000008844	KDR	KDR	8	41809116	41856339	KDR	KDR	KDR		1.25596	5.07786	3.85604	0.00228653	0.0109823	-2.19285		-0.724859	5.07786	-2.43224	0.0316097	0.0940564	-4.90029		-0.169964	5.07786	-0.562875	0.583887	0.777917	-7.43114		-1.98081	5.07786	-6.10495	5.3048e-05	0.000655336	1.85686		-1.42592	5.07786	-4.35195	0.000942428	0.00588473	-1.24231		0.554894	5.07786	1.84694	0.0895596	0.223147	-5.84131		3.62606	1.05292	5.86225	6.22211e-05	0.00589241	1.96769		3.01183	1.05292	5.47162	0.000118197	0.00486911	1.20454		4.82192	1.05292	6.97058	1.13008e-05	0.000694829	3.66858		-0.61423	1.05292	-0.921423	0.37407	0.722688	-6.06276		0.385814	1.05292	0.769841	0.455532	0.999648	-6.37618		0.632775	1.05292	1.30679	0.214544	0.606912	-6.06292
ENSSSCG00000008845			8	42024370	42048097	SRD5A3	SRD5A3	SRD5A3		0.846653	3.03714	5.73587	9.38282e-05	0.00124361	1.35523		-0.0421141	3.03714	-0.29954	0.769655	0.851346	-7.1082		0.0362536	3.03714	0.257893	0.800861	0.905845	-7.23805		-0.888767	3.03714	-5.89774	7.28941e-05	0.000809995	1.76166		-0.8104	3.03714	-5.3783	0.000166029	0.00181689	0.813846		0.0783677	3.03714	0.544021	0.596394	0.743896	-6.94898		0.338323	4.22328	2.61116	0.021945	0.207464	-4.28827		0.412397	4.22328	3.28324	0.00613436	0.0665889	-3.13168		0.205262	4.22328	1.65515	0.122479	0.364289	-6.04325		0.0740735	4.22328	0.566593	0.580906	0.837167	-6.85492		0.0195162	4.22328	0.161222	0.874465	0.999648	-6.99398		0.139833	4.22328	1.1538	0.269917	0.661979	-6.5294
ENSSSCG00000008848			14	34109013	34109569		ZNF195	ZNF195
ENSSSCG00000008849			6	56868580	56869357					-0.856726	-5.37978	-0.36452	0.721815	0.809053	-5.54402		-2.40144	-5.37978	-1.0709	0.305288	0.46083	-5.13247		-0.0231783	-5.37978	-0.00980077	0.992341	0.997256	-5.70833		-1.54472	-5.37978	-0.687129	0.505069	0.606613	-5.27439		0.833548	-5.37978	0.351726	0.731145	0.810638	-5.50775		2.37827	-5.37978	1.05026	0.314297	0.501393	-5.12459		-0.24935	-2.33038	-0.128768	0.899566	0.975329	-6.12637		-2.01397	-2.33038	-1.10969	0.287786	0.567784	-5.65498		-0.235787	-2.33038	-0.11452	0.910624	0.965962	-6.18555		-1.76462	-2.33038	-1.19149	0.25534	0.660809	-5.52426		-0.504513	-2.33038	-0.204726	0.841044	0.999648	-5.64105		-0.600068	-2.33038	-0.241267	0.813215	0.951833	-5.80666
ENSSSCG00000008850			8	42150001	42154651					0.6554	-1.71064	1.3667	0.19679	0.308612	-5.2597		0.178293	-1.71064	0.377209	0.712607	0.810712	-6.10033		0.257938	-1.71064	0.548081	0.593689	0.78501	-6.13609		-0.477106	-1.71064	-0.9628	0.354656	0.463621	-5.49452		-0.397462	-1.71064	-0.805026	0.436471	0.558565	-5.7658		0.0796443	-1.71064	0.163428	0.872903	0.930634	-6.10582		0.380182	-2.70845	0.588009	0.566877	0.868041	-5.77911		-0.259837	-2.70845	-0.441535	0.666279	0.835087	-6.00745		-0.377029	-2.70845	-0.648251	0.528415	0.763056	-5.95248		-0.640019	-2.70845	-1.01658	0.328406	0.696089	-5.32331		-0.805552	-2.70845	-1.32253	0.209405	0.999648	-4.96348		-2.02708	-2.70845	-3.01232	0.0102684	0.147495	-2.546
ENSSSCG00000008852	MAP9	MAP9	8	42681278	42733955	MAP9	MAP9	MAP9		1.1274	-0.303139	2.69229	0.0195923	0.0533158	-3.44276		0.521632	-0.303139	1.28651	0.222539	0.369641	-5.62887		0.104711	-0.303139	0.266392	0.794461	0.903016	-6.55486		-0.605768	-0.303139	-1.37856	0.193197	0.286425	-5.2677		-1.02269	-0.303139	-2.38171	0.0346617	0.0817173	-3.92351		-0.416922	-0.303139	-0.999886	0.337109	0.524086	-5.88866		-0.147411	2.65653	-0.510448	0.618529	0.886557	-6.80408		0.282289	2.65653	0.986883	0.342202	0.611447	-6.51998		-0.20358	2.65653	-0.73217	0.477413	0.728544	-6.81863		0.4297	2.65653	1.47661	0.16424	0.627525	-5.68794		-0.0421348	2.65653	-0.153922	0.8801	0.999648	-6.71288		-0.15989	2.65653	-0.575165	0.575269	0.861349	-6.73649
ENSSSCG00000008853	TLL1	TLL1	8	42856469	43092692	TLL1	TLL1	TLL1		0.961152	1.75136	2.41349	0.0327107	0.0782364	-4.28518		-0.126247	1.75136	-0.336387	0.742391	0.833124	-6.82308		1.0876	1.75136	2.6974	0.0194081	0.0866932	-3.88561		-1.0874	1.75136	-2.69696	0.019424	0.0445939	-3.60889		0.126448	1.75136	0.296169	0.772166	0.841636	-6.66592		1.21385	1.75136	2.97507	0.0115957	0.0610619	-3.24506		-3.76582	-4.08432	-2.54161	0.0250046	0.222556	-3.24992		-3.79873	-4.08432	-2.56373	0.0239892	0.159586	-3.23363		0.371175	-4.08432	0.23031	0.821534	0.926954	-5.6821		-0.032909	-4.08432	-0.0246093	0.980751	0.996826	-5.60745		0.647043	-4.08432	0.441464	0.66633	0.999648	-5.36561		3.44198	-4.08432	2.48853	0.0276138	0.239995	-3.33008
ENSSSCG00000008854	CPE		8	43503667	43695628	CPE	CPE	CPE		1.5649	4.74706	5.6997	9.93232e-05	0.00128407	1.0675		-0.718039	4.74706	-2.91636	0.012932	0.0506819	-4.02633		0.735922	4.74706	2.83103	0.0151517	0.0728997	-4.24477		-2.28294	4.74706	-8.3432	2.44578e-06	0.000143422	5.05845		-0.828981	4.74706	-2.9151	0.0129623	0.0390113	-3.84748		1.45396	4.74706	5.61641	0.000113309	0.00304933	0.897787		0.785095	2.24344	1.8417	0.0890819	0.426772	-5.43824		1.2671	2.24344	3.01878	0.0101429	0.093738	-3.45986		2.96341	2.24344	6.12022	4.12081e-05	0.00171472	2.204		0.482006	2.24344	1.08055	0.300069	0.679457	-6.2287		0.0634889	2.24344	0.152743	0.88101	0.999648	-6.78859		-1.64613	2.24344	-3.48168	0.00421024	0.0976824	-2.35589
ENSSSCG00000008855			8	43615132	43615560
ENSSSCG00000008857	MSMO1	MSMO1	8	43726855	43744714	MSMO1	MSMO1	MSMO1		-0.856709	5.68897	-3.94655	0.0019412	0.00982315	-2.18487		0.607176	5.68897	2.72506	0.0184399	0.0646926	-4.429		0.230057	5.68897	1.04657	0.315929	0.553289	-7.11363		1.46389	5.68897	6.58859	2.58497e-05	0.000434033	2.49192		1.08677	5.68897	4.95853	0.000331966	0.00286179	-0.314362		-0.377119	5.68897	-1.67776	0.119235	0.268204	-6.14898		-0.0687898	6.87993	-0.301096	0.768234	0.938029	-7.32434		0.169839	6.87993	0.739282	0.473233	0.711815	-7.15072		0.467414	6.87993	2.04014	0.0627858	0.24493	-5.55657		0.238629	6.87993	1.04426	0.31591	0.689388	-6.63375		-0.152464	6.87993	-0.667915	0.516191	0.999648	-6.86771		-0.0267087	6.87993	-0.117112	0.90861	0.978455	-7.29818
ENSSSCG00000008858	KLHL2	KLHL2	8	43749425	43870997	KLHL2	KLHL2	KLHL2		-0.0561406	4.71168	-0.440853	0.66716	0.765785	-7.38051		-0.230342	4.71168	-1.80616	0.0960296	0.203714	-5.93		0.309003	4.71168	2.36553	0.0356977	0.133751	-5.10126		-0.174201	4.71168	-1.35634	0.199972	0.294508	-6.36379		0.365144	4.71168	2.77721	0.0167419	0.0472784	-4.20197		0.539345	4.71168	4.0968	0.00148196	0.0169217	-1.77491		0.0833019	5.44157	0.696489	0.498722	0.835922	-7.09821		0.106375	5.44157	0.903464	0.383163	0.64352	-7.01537		0.221829	5.44157	1.88357	0.0828152	0.290594	-5.8089		0.0230727	5.44157	0.193107	0.849941	0.950585	-7.15723		0.0095255	5.44157	0.081442	0.936365	0.999648	-7.10159		0.238771	5.44157	2.04281	0.0624866	0.356014	-5.37193
ENSSSCG00000008860			8	44012789	44014243					0.4174	-0.852879	1.24674	0.236288	0.355016	-5.55032		0.00571648	-0.852879	0.0173089	0.986475	0.991725	-6.33247		0.0608559	-0.852879	0.18453	0.85668	0.934381	-6.43076		-0.411684	-0.852879	-1.19817	0.253989	0.355935	-5.41039		-0.356544	-0.852879	-1.03899	0.319301	0.444172	-5.71428		0.0551395	-0.852879	0.162695	0.873467	0.930827	-6.26857		-0.014501	0.0520349	-0.0489728	0.961706	0.992597	-6.47028		0.337953	0.0520349	1.16027	0.26737	0.55056	-5.8815		0.355464	0.0520349	1.22707	0.242146	0.521458	-5.85874		0.352454	0.0520349	1.17865	0.260235	0.661283	-5.60254		-0.414033	0.0520349	-1.47022	0.165935	0.999648	-5.22109		-0.204954	0.0520349	-0.72927	0.479124	0.813834	-6.18064
ENSSSCG00000008866	GUCY1A1	GUCY1A1	8	44449232	44518135	GUCY1A1	GUCY1A1	GUCY1A1		2.17716	3.78237	4.57159	0.000642335	0.00447633	-0.602377		-1.15258	3.78237	-2.99002	0.0112781	0.0459206	-3.69672		-0.321479	3.78237	-0.807219	0.435255	0.665496	-7.03621		-3.32974	3.78237	-7.09641	1.25653e-05	0.000301086	3.54199		-2.49864	3.78237	-5.23848	0.000208559	0.00209821	0.58412		0.831103	3.78237	2.14891	0.0527539	0.158278	-5.16019
ENSSSCG00000008867	CTSO	CTSO	8	44728792	44765041	CTSO	CTSO	CTSO		-0.606469	3.20145	-2.9299	0.0126107	0.0380649	-3.72444		0.304796	3.20145	1.36451	0.197458	0.339964	-6.20423		-0.241478	3.20145	-1.13535	0.278405	0.512044	-6.6415		0.911265	3.20145	4.14762	0.00135338	0.00577324	-1.26015		0.364991	3.20145	1.75035	0.105567	0.191499	-5.69191		-0.546274	3.20145	-2.43176	0.0316379	0.114125	-4.52107		0.196018	2.43232	0.730921	0.478149	0.825406	-6.64067		0.619047	2.43232	2.33613	0.0366465	0.205755	-4.57869		-0.0718867	2.43232	-0.283429	0.781434	0.908841	-7.05305		0.423029	2.43232	1.53914	0.148405	0.623852	-5.5661		-0.0557416	2.43232	-0.22442	0.826015	0.999648	-6.7		-0.746461	2.43232	-2.85327	0.0138894	0.172602	-3.53068
ENSSSCG00000008868	TDO2	TDO2	8	44708746	44740980	TDO2	TDO2	TDO2		1.69167	-5.06693	1.10949	0.288966	0.414265	-5.09746		0.503761	-5.06693	0.333158	0.744766	0.834874	-5.61072		-4.87579	-5.06693	-3.78325	0.00260978	0.0203713	-1.34302		-1.18791	-5.06693	-0.761273	0.461199	0.566977	-5.21751		-6.56746	-5.06693	-4.82704	0.000414504	0.00333265	0.0797829		-5.37955	-5.06693	-4.00512	0.00174682	0.0184416	-1.04584
ENSSSCG00000008869	ASIC5	ASIC5	8	44646814	44674645	ASIC5	ASIC5	ASIC5		-0.19163	-5.66325	-0.22126	0.828612	0.886474	-5.59098		-0.463148	-5.66325	-0.534761	0.602587	0.729278	-5.48479		-6.79598	-5.66325	-9.12847	9.53123e-07	7.30115e-05	4.74393		-0.271518	-5.66325	-0.313501	0.759284	0.824454	-5.40935		-6.60435	-5.66325	-8.87107	1.28908e-06	8.36056e-05	3.97593		-6.33283	-5.66325	-8.50636	2.00026e-06	0.000187111	3.78997
ENSSSCG00000008870	GUCY1B1	GUCY1B1	8	44544179	44604704	GUCY1B1	GUCY1B1	GUCY1B1		0.826063	4.57858	2.35777	0.0362049	0.0847225	-4.86429		-1.16086	4.57858	-3.63889	0.00339699	0.0204376	-2.61567		-0.444579	4.57858	-1.36116	0.198485	0.415841	-6.58731		-1.98692	4.57858	-5.78089	8.74338e-05	0.000904413	1.38788		-1.27064	4.57858	-3.62997	0.00345298	0.0149067	-2.50371		0.716283	4.57858	2.2481	0.044156	0.141098	-5.12435		-2.04201	-4.07905	-2.4156	0.0316313	0.2538	-3.58659		-0.0941947	-4.07905	-0.106641	0.916746	0.966504	-6.00129		2.31615	-4.07905	2.19975	0.0470644	0.205874	-3.87241		1.94781	-4.07905	2.42009	0.0313683	0.603049	-3.51095		0.505017	-4.07905	0.4539	0.657591	0.999648	-5.40086		1.02275	-4.07905	0.930533	0.369515	0.746185	-5.27952
ENSSSCG00000008873	GASK1B	GASK1B	8	47009463	47098718	GASK1B	GASK1B	GASK1B		1.84868	3.12706	6.04651	5.79871e-05	0.000891834	1.92684		-0.682182	3.12706	-2.61664	0.0225303	0.0746165	-4.24852		0.267393	3.12706	0.981659	0.345653	0.584307	-6.73515		-2.53086	3.12706	-8.31033	2.54778e-06	0.000144296	5.17294		-1.58128	3.12706	-5.05883	0.000280689	0.00256643	0.357392		0.949575	3.12706	3.50703	0.0043279	0.0326261	-2.55624		1.34181	-5.13143	0.837031	0.418109	0.792638	-5.28041		0.478752	-5.13143	0.308853	0.762462	0.889791	-5.64407		3.38132	-5.13143	2.01396	0.0657891	0.252698	-4.0188		-0.863058	-5.13143	-0.527109	0.607239	0.850352	-5.30972		0.433475	-5.13143	0.335887	0.742462	0.999648	-5.49825		-0.480879	-5.13143	-0.356762	0.727151	0.921737	-5.62814
ENSSSCG00000008874	TMEM144	TMEM144	8	47133721	47233982	TMEM144	TMEM144	TMEM144		0.173644	4.63654	0.778018	0.451632	0.578423	-7.17133		1.07524	4.63654	4.47789	0.0007559	0.00708456	-1.0746		-0.0443844	4.63654	-0.199588	0.845146	0.92883	-7.59444		0.901598	4.63654	3.71732	0.00294305	0.0102714	-2.27721		-0.218028	4.63654	-0.967712	0.352295	0.478039	-6.9546		-1.11963	4.63654	-4.62874	0.000581938	0.00926577	-0.773978		-0.568928	4.86815	-4.19897	0.00110348	0.0348335	-1.37083		-0.665878	4.86815	-5.03609	0.000247853	0.00770589	0.0773627		-0.423436	4.86815	-3.19297	0.00728271	0.059772	-3.41161		-0.0969502	4.86815	-0.732732	0.477082	0.782147	-6.84835		-0.0847953	4.86815	-0.644717	0.53063	0.999648	-6.82401		0.0338597	4.86815	0.257065	0.801263	0.947733	-7.20797
ENSSSCG00000008875	RXFP1	RXFP1	8	47473787	47601359	RXFP1	RXFP1	RXFP1		-0.3464	-4.43762	-0.323692	0.751745	0.829884	-5.90143		-0.616112	-4.43762	-0.576969	0.574629	0.707771	-5.79427		2.02355	-4.43762	1.61445	0.13241	0.322079	-4.74222		-0.269711	-4.43762	-0.250583	0.806377	0.85944	-5.74282		2.36995	-4.43762	1.88236	0.0842637	0.161418	-4.26776		2.63966	-4.43762	2.09911	0.0576446	0.167702	-3.96978
ENSSSCG00000008877	ETFDH	ETFDH	8	47608689	47657436	ETFDH	ETFDH	ETFDH		0.488949	6.29566	3.80127	0.00252563	0.0117788	-2.46746		0.692951	6.29566	5.36564	0.000169474	0.00248676	0.327725		0.238152	6.29566	1.85269	0.0886793	0.246702	-6.07574		0.204002	6.29566	1.57735	0.140708	0.221412	-6.16936		-0.250796	6.29566	-1.9482	0.0751721	0.147859	-5.76345		-0.454798	6.29566	-3.51877	0.00423537	0.0321905	-2.96828		0.010491	6.33685	0.0607192	0.952532	0.990025	-7.381		-0.16932	6.33685	-0.984174	0.343482	0.612874	-6.95643		0.30929	6.33685	1.80004	0.0957372	0.318095	-5.95824		-0.179811	6.33685	-1.04035	0.317656	0.690034	-6.64766		-0.00859922	6.33685	-0.0499916	0.96091	0.999648	-7.11494		0.098661	6.33685	0.573904	0.576096	0.861722	-7.1442
ENSSSCG00000008878	PPID	PPID	8	47656273	47702748	PPID	PPID	PPID		-0.367701	5.06139	-2.49605	0.0281248	0.0699864	-4.82702		-0.301071	5.06139	-2.028	0.0653674	0.155066	-5.62311		-0.201343	5.06139	-1.35614	0.200032	0.418002	-6.72535		0.0666302	5.06139	0.450115	0.660654	0.743799	-7.23256		0.166358	5.06139	1.12375	0.283107	0.405596	-6.84297		0.0997282	5.06139	0.668556	0.516438	0.680545	-7.26465		-0.304228	5.59682	-1.86753	0.0851668	0.41894	-5.71178		-0.0557265	5.59682	-0.345089	0.735698	0.874181	-7.38231		0.167688	5.59682	1.03695	0.319176	0.601051	-6.93953		0.248501	5.59682	1.52997	0.150642	0.625638	-6.03969		0.03487	5.59682	0.217106	0.831589	0.999648	-7.08408		0.0654971	5.59682	0.407574	0.6904	0.908151	-7.22209
ENSSSCG00000008881	RAPGEF2	RAPGEF2	8	48020697	48277476	RAPGEF2	RAPGEF2	RAPGEF2		-0.15703	5.23862	-0.763399	0.459977	0.585794	-7.22914		-0.121214	5.23862	-0.58537	0.569148	0.704089	-7.35184		0.262321	5.23862	1.25358	0.233877	0.460069	-6.84354		0.0358152	5.23862	0.172584	0.865856	0.902544	-7.32178		0.41935	5.23862	1.9998	0.0686879	0.137788	-5.61505		0.383535	5.23862	1.81764	0.0941663	0.230378	-5.91431		-0.0579541	5.17481	-0.295618	0.772319	0.93881	-7.24235		-0.0614017	5.17481	-0.321752	0.752896	0.883937	-7.33151		-0.0867311	5.17481	-0.455593	0.656405	0.843838	-7.32858		-0.00344756	5.17481	-0.0177164	0.986142	0.997401	-7.11864		0.043766	5.17481	0.238483	0.815327	0.999648	-7.05342		0.639468	5.17481	3.49782	0.00408365	0.0965429	-2.70195
ENSSSCG00000008882			1	93868758	93869355
ENSSSCG00000008887	NAF1	NAF1	8	51968483	52012936	NAF1	NAF1	NAF1		-0.135867	3.90404	-1.09542	0.29484	0.4206	-6.71633		-0.106282	3.90404	-0.843079	0.415679	0.571218	-6.94898		-0.166715	3.90404	-1.33617	0.206288	0.42635	-6.55082		0.0295845	3.90404	0.233093	0.819619	0.869254	-7.09148		-0.0308485	3.90404	-0.245512	0.81021	0.870473	-7.24836		-0.0604329	3.90404	-0.473541	0.644329	0.780135	-7.16344		0.0594349	4.9485	0.379882	0.710335	0.919477	-7.19148		-0.0358285	4.9485	-0.23662	0.81674	0.915589	-7.34207		-0.138857	4.9485	-0.920973	0.374296	0.64819	-6.98492		-0.0952634	4.9485	-0.613376	0.550499	0.82233	-6.89953		-0.126773	4.9485	-0.87812	0.396253	0.999648	-6.67662		-0.0202619	4.9485	-0.140204	0.890707	0.973769	-7.26791
ENSSSCG00000008888	NPY1R	NPY1R	8	52152651	52162943	NPY1R	NPY1R	NPY1R		1.99205	0.219912	4.18244	0.001272	0.00728137	-0.825086		0.119795	0.219912	0.290293	0.77655	0.856489	-6.5346		0.466643	0.219912	1.10803	0.289573	0.524651	-6.05238		-1.87226	0.219912	-3.8684	0.00223587	0.00838697	-1.27089		-1.52541	0.219912	-3.11496	0.0089418	0.0295233	-2.66734		0.346848	0.219912	0.803578	0.437276	0.615902	-6.17658		0.550157	-5.81268	0.516062	0.614713	0.885218	-5.5424		3.059	-5.81268	2.65601	0.0201685	0.143287	-3.07373		3.16296	-5.81268	2.74157	0.017161	0.106395	-2.94916		2.50884	-5.81268	2.09993	0.0563957	0.623852	-3.82124		0.888663	-5.81268	0.871841	0.399542	0.999648	-5.14509		-1.43998	-5.81268	-1.28368	0.222273	0.615161	-4.8545
ENSSSCG00000008889	NPY5R	NPY5R	8	52174299	52183334	NPY5R	NPY5R	NPY5R		3.42362	-5.95996	3.56179	0.00391315	0.0161003	-1.77014		2.40553	-5.95996	2.52082	0.0268754	0.0839477	-3.28571		2.33225	-5.95996	2.4595	0.0300726	0.118855	-3.405		-1.01809	-5.95996	-0.982688	0.345167	0.454023	-4.98767		-1.09137	-5.95996	-1.0584	0.310723	0.435352	-5.02718		-0.0732823	-5.95996	-0.0714699	0.944202	0.968186	-5.5284
ENSSSCG00000008890	TMA16	TMA16	8	52343233	52375044	TMA16	TMA16	TMA16		-0.232466	3.84013	-1.49172	0.161597	0.265862	-6.22082		-0.291034	3.84013	-1.84929	0.0891979	0.19361	-5.69421		-0.0960323	3.84013	-0.606013	0.5558	0.758553	-7.23142		-0.0585679	3.84013	-0.371526	0.716725	0.790327	-7.04653		0.136434	3.84013	0.859554	0.406885	0.531362	-6.87722		0.195002	3.84013	1.21727	0.246908	0.430748	-6.51941		-0.0511272	5.09718	-0.303217	0.766654	0.937626	-7.26739		0.043385	5.09718	0.26261	0.797079	0.9055	-7.37098		0.105272	5.09718	0.637516	0.535159	0.767747	-7.24323		0.0945122	5.09718	0.562488	0.583616	0.838741	-6.9748		-0.0359508	5.09718	-0.222128	0.827761	0.999648	-7.05997		0.128136	5.09718	0.791884	0.443026	0.795141	-6.95985
ENSSSCG00000008892			8	42178846	42383187	ZNF845	ZNF107	ZNF845		0.330244	3.57162	2.26973	0.0424662	0.0953456	-4.97721		0.145194	3.57162	0.996418	0.338723	0.49579	-6.77478		0.416967	3.57162	2.81786	0.0155265	0.0740803	-4.10644		-0.18505	3.57162	-1.2276	0.243144	0.344137	-6.29835		0.0867228	3.57162	0.567486	0.58085	0.687278	-7.02663		0.271773	3.57162	1.77617	0.101054	0.241023	-5.7064		-0.109821	4.72006	-0.479881	0.639503	0.894495	-7.18385		0.128948	4.72006	0.572991	0.576696	0.780581	-7.21992		-0.175225	4.72006	-0.785873	0.446415	0.705869	-7.12905		0.238769	4.72006	1.04349	0.316255	0.689658	-6.56901		-0.0910193	4.72006	-0.406007	0.691522	0.999648	-6.96829		-0.628941	4.72006	-2.74214	0.0171427	0.1919	-4.0719
ENSSSCG00000008898			8	55862191	55901633	HOPX	HOPX	HOPX		0.0899431	3.55205	0.475712	0.642826	0.745735	-7.03524		-1.31584	3.55205	-7.45691	7.68094e-06	0.000295352	3.85269		-1.1669	3.55205	-6.58869	2.5846e-05	0.000704321	2.50393		-1.40578	3.55205	-7.76574	5.10221e-06	0.000198438	4.40621		-1.25685	3.55205	-6.91978	1.60877e-05	0.000412952	3.13774		0.148934	3.55205	0.889259	0.391349	0.575503	-6.84234		-0.636399	2.46461	-2.1854	0.0483099	0.319834	-4.76457		-0.262458	2.46461	-0.914366	0.377626	0.6394	-6.5781		-0.462881	2.46461	-1.63689	0.126277	0.37051	-5.77478		0.373942	2.46461	1.30738	0.214349	0.64257	-5.91441		0.633753	2.46461	2.11621	0.0547648	0.98049	-4.60242		0.804649	2.46461	2.68659	0.0190386	0.201748	-3.79325
ENSSSCG00000008899	ARL9	ARL9	8	55763239	55776645	ARL9	ARL9	ARL9		2.39915	0.235476	3.78657	0.00259408	0.0120203	-1.46733		-1.60883	0.235476	-3.32079	0.00610415	0.0301826	-2.48182		0.0823681	0.235476	0.158467	0.876726	0.943916	-6.64698		-4.00798	0.235476	-6.44588	3.18529e-05	0.000488001	2.6587		-2.31678	0.235476	-3.61535	0.00354677	0.015187	-1.73988		1.6912	0.235476	3.39124	0.00535843	0.0372551	-2.31251		2.32787	-2.28592	3.90259	0.00190887	0.0495713	-1.10768		2.91475	-2.28592	5.13686	0.000208343	0.00694955	0.939588		2.11066	-2.28592	4.0978	0.00132918	0.0184518	-0.869092		0.586873	-2.28592	0.88748	0.391384	0.733022	-5.48611		0.402343	-2.28592	0.804892	0.435751	0.999648	-5.71707		-1.80094	-2.28592	-2.87661	0.013288	0.168561	-2.83755
ENSSSCG00000008900	SRP72	SRP72	8	55729116	55762020	SRP72	SRP72	SRP72		0.0866169	6.23076	1.01051	0.332202	0.460047	-7.05548		0.169047	6.23076	1.96751	0.0726821	0.167299	-5.77498		-0.0303458	6.23076	-0.353993	0.729488	0.870222	-7.6396		0.0824298	6.23076	0.958317	0.35682	0.465793	-6.91401		-0.116963	6.23076	-1.36287	0.197961	0.3094	-6.61152		-0.199392	6.23076	-2.3179	0.0389228	0.130325	-5.1627		-0.0256931	7.30909	-0.240463	0.813825	0.950484	-7.33597		0.0473467	7.30909	0.440351	0.667114	0.835362	-7.32829		0.22164	7.30909	2.0644	0.060116	0.238639	-5.50864		0.0730398	7.30909	0.682828	0.50703	0.797446	-6.94244		0.0221086	7.30909	0.203196	0.842214	0.999648	-7.05581		0.0742356	7.30909	0.683906	0.506371	0.826659	-7.03554
ENSSSCG00000008901	PAICS	PAICS	8	55700686	55722983	PAICS	PAICS	PAICS		-0.0838805	4.19071	-0.584953	0.569419	0.683774	-7.20771		0.112771	4.19071	0.764428	0.459386	0.609747	-7.05814		-0.622324	4.19071	-4.43319	0.00081726	0.00872746	-1.25895		0.196651	4.19071	1.32148	0.210993	0.306869	-6.28569		-0.538443	4.19071	-3.79628	0.00254864	0.0119693	-2.26463		-0.735095	4.19071	-5.03247	0.000293304	0.00583518	-0.030018		0.0328972	6.56237	0.159771	0.875585	0.969254	-7.36991		0.27512	6.56237	1.33985	0.203868	0.489199	-6.55484		-0.0796211	6.56237	-0.386605	0.705474	0.872011	-7.42443		0.242223	6.56237	1.17732	0.260746	0.661283	-6.50096		-0.224146	6.56237	-1.08196	0.299468	0.999648	-6.50652		-0.879098	6.56237	-4.26896	0.000970804	0.0530114	-1.26745
ENSSSCG00000008902	PPAT	PPAT	8	55652201	55701077	PPAT	PPAT	PPAT		-0.441544	1.44769	-1.54768	0.147666	0.248259	-5.66682		0.138564	1.44769	0.459917	0.653801	0.769134	-6.6735		-0.846716	1.44769	-3.00986	0.0108699	0.0576123	-3.35694		0.580108	1.44769	1.94383	0.0757469	0.134398	-4.86046		-0.405172	1.44769	-1.45785	0.17056	0.276342	-5.7753		-0.98528	1.44769	-3.34115	0.0058785	0.0395635	-2.5825		0.0118763	4.65736	0.0716268	0.944019	0.98847	-7.27184		0.20019	4.65736	1.23645	0.238757	0.52463	-6.59381		-0.0269524	4.65736	-0.168037	0.869211	0.949448	-7.41336		0.188314	4.65736	1.13449	0.277632	0.666689	-6.43921		-0.202441	4.65736	-1.29417	0.218736	0.999648	-6.21949		-0.670474	4.65736	-4.20264	0.00109607	0.0560903	-1.32723
ENSSSCG00000008903	CRACD	CRACD	8	55463441	55600939	CRACD	CRACD	CRACD		0.372635	4.61105	1.33129	0.207843	0.321616	-6.60721		1.53228	4.61105	5.08195	0.000270095	0.00345494	-0.0164433		1.63705	4.61105	5.39531	0.000161518	0.00264311	0.41781		1.15965	4.61105	3.81438	0.00246617	0.00901112	-2.10705		1.26441	4.61105	4.1336	0.00138765	0.00775003	-1.65322		0.104767	4.61105	0.32376	0.751695	0.858418	-7.27741		0.78536	3.50637	1.71747	0.110258	0.466332	-5.63271		0.0150947	3.50637	0.0355887	0.972166	0.989779	-7.19639		0.973385	3.50637	2.19503	0.0474703	0.206862	-5.01417		-0.770265	3.50637	-1.69861	0.113839	0.623852	-5.49649		-0.337355	3.50637	-0.839829	0.416596	0.999648	-6.54323		0.338746	3.50637	0.864839	0.403231	0.770821	-6.74679
ENSSSCG00000008908	PDCL2	PDCL2	8	54917953	54950086	PDCL2	PDCL2	PDCL2
ENSSSCG00000008909	CLOCK	CLOCK	8	54788864	54910146	CLOCK	CLOCK	CLOCK		0.689326	5.33698	3.99924	0.00176541	0.00919422	-2.04886		0.115197	5.33698	0.676232	0.511722	0.655857	-7.30369		0.589249	5.33698	3.41461	0.00513206	0.033187	-3.25263		-0.574129	5.33698	-3.30073	0.00633524	0.0185212	-3.15704		-0.100077	5.33698	-0.568469	0.580203	0.686605	-7.29721		0.474052	5.33698	2.72227	0.0185353	0.082113	-4.38444		0.0167448	5.66332	0.123856	0.903376	0.97644	-7.35212		-0.0866045	5.66332	-0.650521	0.526996	0.748526	-7.22291		0.183434	5.66332	1.37566	0.192799	0.46143	-6.54667		-0.103349	5.66332	-0.766667	0.45735	0.770486	-6.87726		-0.0477801	5.66332	-0.361669	0.723569	0.999648	-7.04249		0.216176	5.66332	1.63719	0.126213	0.482203	-6.00941
ENSSSCG00000008913	IGFBP7		8	56279894	56357835	IGFBP7	IGFBP7	IGFBP7		1.78607	8.30007	5.20141	0.00022166	0.00216291	0.0605422		-1.49853	8.30007	-4.32232	0.000992909	0.00849935	-1.49079		-0.616353	8.30007	-1.79014	0.0986846	0.264223	-6.15538		-3.28459	8.30007	-9.48217	6.36093e-07	8.71418e-05	6.34404		-2.40242	8.30007	-6.98376	1.47035e-05	0.00038765	2.93905		0.882174	8.30007	2.54009	0.0259405	0.100668	-4.75104		-1.33983	4.40309	-5.13509	0.000208978	0.0120826	0.326285		-0.406766	4.40309	-1.54646	0.14664	0.424411	-6.18373		-0.239677	4.40309	-0.910848	0.379407	0.651915	-6.97798		0.933064	4.40309	3.65565	0.00303165	0.223016	-2.26525		0.282038	4.40309	0.991414	0.340071	0.999648	-6.43503		0.52633	4.40309	1.85528	0.0870039	0.413501	-5.51393
ENSSSCG00000008919	EPHA5	EPHA5	8	63285489	63604734	EPHA5		EPHA5		3.76296	-0.9646	5.26864	0.000198503	0.00201958	0.988759		-0.424202	-0.9646	-0.841793	0.416371	0.571981	-6.09445		0.436369	-0.9646	0.831323	0.422031	0.653779	-6.17737		-4.18716	-0.9646	-5.86705	7.64475e-05	0.000830044	1.69376		-3.32659	-0.9646	-4.60806	0.000603072	0.00429187	-0.0253093		0.860571	-0.9646	1.6437	0.126173	0.278908	-5.11547
ENSSSCG00000008921	CENPC	CENPC	8	65238088	65315714	CENPC	CENPC	CENPC		-0.30383	4.41641	-2.25712	0.0434442	0.0970375	-5.15404		-0.0608475	4.41641	-0.441543	0.666674	0.77839	-7.32146		0.148574	4.41641	1.07029	0.305553	0.541897	-6.94526		0.242983	4.41641	1.76608	0.102796	0.171874	-5.74012		0.452404	4.41641	3.26417	0.00677924	0.0241715	-3.26814		0.209421	4.41641	1.4792	0.164861	0.332167	-6.28887		0.0492123	5.06652	0.201563	0.843464	0.958932	-7.31522		0.392357	5.06652	1.62639	0.128509	0.400296	-6.12908		0.390375	5.06652	1.62128	0.129607	0.375417	-6.1878		0.343145	5.06652	1.39943	0.185729	0.632358	-6.17891		-0.108444	5.06652	-0.455427	0.656522	0.999648	-6.98066		-0.131651	5.06652	-0.551485	0.590911	0.867242	-7.12892
ENSSSCG00000008923	STAP1	STAP1	8	65332522	65392965	STAP1	STAP1	STAP1		-0.912968	1.21498	-2.14492	0.0531312	0.113304	-4.69594		-0.933712	1.21498	-2.17813	0.0500692	0.128693	-4.63854		-0.440927	1.21498	-1.00544	0.334536	0.573184	-6.34511		-0.020744	1.21498	-0.0504235	0.960615	0.970692	-6.61801		0.472041	1.21498	1.11783	0.285529	0.408225	-6.10761		0.492785	1.21498	1.15846	0.269219	0.4551	-6.07343
ENSSSCG00000008924	UBA6	UBA6	8	65381053	65488925	UBA6	GNRHR	UBA6		-0.357818	3.91931	-3.48063	0.00454354	0.0179755	-2.85176		0.162714	3.91931	1.50777	0.15749	0.289657	-6.19573		0.0334463	3.91931	0.315217	0.758013	0.884796	-7.39906		0.520532	3.91931	4.84567	0.000401614	0.0024728	-0.162676		0.391264	3.91931	3.70552	0.00300714	0.0135065	-2.37169		-0.129268	3.91931	-1.17093	0.264362	0.449388	-6.56984		-0.202027	5.77951	-1.4372	0.174935	0.574559	-6.34699		-0.118884	5.77951	-0.852797	0.40963	0.66483	-7.07406		0.184203	5.77951	1.31959	0.210358	0.484508	-6.62549		0.0831425	5.77951	0.592786	0.563773	0.828479	-7.01338		-0.0740848	5.77951	-0.532779	0.603421	0.999648	-6.96418		0.143735	5.77951	1.03407	0.320468	0.705595	-6.7657
ENSSSCG00000008926	TMPRSS11D	TMPRSS11D	8	65571947	65623914	TMPRSS11D	TMPRSS11D	TMPRSS11D
ENSSSCG00000008927	TMPRSS11A	TMPRSS11A	8	65636850	65683866	TMPRSS11A	TMPRSS11A	TMPRSS11A
ENSSSCG00000008929			8	65690265	65730017
ENSSSCG00000008930	TMPRSS11F	TMPRSS11F	8	65736156	65824038	TMPRSS11F	TMPRSS11F	TMPRSS11F																																												-1.66749	0.455563	-1.93182	0.0760937	0.398537	-4.71312		-1.30265	0.455563	-1.52607	0.151602	0.432005	-5.38059		2.31322	0.455563	2.38616	0.0334075	0.164276	-3.97244		0.364845	0.455563	0.455003	0.656818	0.875227	-6.21675		0.295067	0.455563	0.379165	0.710854	0.999648	-6.1879		2.78192	0.455563	3.80748	0.00227985	0.0754295	-1.47366
ENSSSCG00000008932	TMPRSS11B	TMPRSS11B	8	65882623	65902437	TMPRSS11B	TMPRSS11B	TMPRSS11B
ENSSSCG00000008935			8	65916061	65936103					3.58094	-5.43568	3.60463	0.00361715	0.015227	-1.64067		4.58686	-5.43568	4.38029	0.000896646	0.00792642	-0.521042		3.56176	-5.43568	3.57752	0.0038017	0.0266557	-1.67228		1.00592	-5.43568	0.865492	0.403747	0.512975	-5.1435		-0.0191783	-5.43568	-0.0170622	0.986668	0.991594	-5.62295		-1.0251	-5.43568	-0.880898	0.39568	0.579289	-5.25642		4.25585	-4.69824	4.24497	0.00101432	0.0331269	-0.660653		4.01266	-4.69824	4.0414	0.00147514	0.0251889	-0.911414		2.04127	-4.69824	2.34944	0.035757	0.17198	-3.6589		-0.243193	-4.69824	-0.215796	0.832588	0.944042	-5.41197		1.17776	-4.69824	1.55567	0.144442	0.999648	-4.64109		-0.883553	-4.69824	-1.05204	0.312467	0.699284	-5.26394
ENSSSCG00000008936	AMTN	AMTN	8	67312972	67326700	AMTN	AMTN	AMTN
ENSSSCG00000008937	AMBN		8	67381121	67394394	AMBN	AMBN	AMBN		-0.0323316	2.48653	-0.0957353	0.925312	0.950319	-7.03159		0.792435	2.48653	2.19136	0.0488968	0.126716	-4.80765		0.182966	2.48653	0.53256	0.604063	0.791556	-6.99018		0.824766	2.48653	2.26011	0.0432103	0.0849492	-4.5016		0.215298	2.48653	0.619894	0.546923	0.658714	-6.76636		-0.609468	2.48653	-1.64829	0.125217	0.277456	-5.61259
ENSSSCG00000008938	ENAM		8	67416469	67433170	ENAM	ENAM	ENAM		2.32115	-4.21751	2.55819	0.0250914	0.0642373	-3.26541		2.39218	-4.21751	2.56598	0.0247341	0.0793646	-3.24689		-1.34162	-4.21751	-1.73545	0.108252	0.280984	-4.6549		0.0710239	-4.21751	0.0703349	0.945086	0.959888	-5.49374		-3.66278	-4.21751	-4.12408	0.00141144	0.00785346	-0.876057		-3.7338	-4.21751	-4.08287	0.00151937	0.0171476	-0.94226
ENSSSCG00000008940	GRSF1	GRSF1	8	67586730	67608259	GRSF1	GRSF1	GRSF1		0.30369	5.45855	2.32804	0.0382136	0.0882518	-5.12353		-0.458502	5.45855	-3.56255	0.00390773	0.0224484	-2.88439		-0.177773	5.45855	-1.37619	0.193911	0.410369	-6.7194		-0.762191	5.45855	-5.8412	7.95808e-05	0.000852556	1.32753		-0.481463	5.45855	-3.67679	0.00316932	0.0140404	-2.61282		0.280729	5.45855	2.17256	0.0505706	0.153887	-5.37706		-0.164265	6.61515	-1.4508	0.171181	0.569292	-6.33925		-0.118553	6.61515	-1.04784	0.314322	0.588637	-6.89105		-0.147726	6.61515	-1.30443	0.215323	0.490439	-6.64757		0.0457116	6.61515	0.403333	0.693438	0.88922	-7.11986		0.0252866	6.61515	0.222952	0.827133	0.999648	-7.08601		0.0143529	6.61515	0.126768	0.901117	0.976689	-7.30768
ENSSSCG00000008942			8	67648042	67702227	MOB1B		MOB1B		0.153067	5.76599	0.877775	0.397307	0.525949	-7.16638		-0.149223	5.76599	-0.856722	0.408388	0.564331	-7.19054		0.164549	5.76599	0.941329	0.365108	0.602506	-7.22742		-0.302289	5.76599	-1.7276	0.109692	0.180962	-5.93892		0.0114823	5.76599	0.0653909	0.94894	0.966474	-7.52106		0.313772	5.76599	1.78892	0.0988889	0.237688	-6.01062		-0.214615	6.85985	-1.5699	0.141105	0.521547	-6.17293		-0.0771119	6.85985	-0.563159	0.583172	0.784597	-7.28375		-0.0528409	6.85985	-0.385613	0.706191	0.872309	-7.42185		0.137503	6.85985	1.00445	0.333992	0.698668	-6.68279		-0.00188927	6.85985	-0.0137314	0.989259	0.999648	-7.10516		0.122074	6.85985	0.887792	0.391222	0.762191	-6.8972
ENSSSCG00000008943	SLC4A4	SLC4A4	8	67706880	68290496	SLC4A4	SLC4A4	SLC4A4		0.983655	6.58959	3.2814	0.00656619	0.0236546	-3.42821		2.54579	6.58959	8.33978	2.45619e-06	0.000143901	4.79283		1.47594	6.58959	4.91924	0.000354655	0.00474889	-0.547493		1.56213	6.58959	5.13999	0.000245305	0.00177734	0.13558		0.492286	6.58959	1.64846	0.125182	0.217839	-6.21725		-1.06984	6.58959	-3.5172	0.00424759	0.0322514	-2.95342		0.233167	7.45831	0.999459	0.336309	0.736927	-6.84092		0.549551	7.45831	2.35162	0.0356132	0.202636	-4.96196		0.756969	7.45831	3.24429	0.00660561	0.0559914	-3.36404		0.316384	7.45831	1.36747	0.195286	0.637814	-6.25264		0.0241268	7.45831	0.0999454	0.921954	0.999648	-7.04718		0.126852	7.45831	0.526201	0.607852	0.875052	-7.10869
ENSSSCG00000008944	NPFFR2	NPFFR2	8	68572471	68644221	NPFFR2	NPFFR2	NPFFR2		7.08262	-0.630914	2.2881	0.04108	0.0929363	-3.80194		-1.04322	-0.630914	-0.633878	0.53806	0.678574	-6.38284		1.44184	-0.630914	0.75026	0.46756	0.693287	-6.2646		-8.12584	-0.630914	-2.62801	0.0220624	0.0494378	-3.17463		-5.64078	-0.630914	-1.8029	0.0965636	0.179022	-4.49494		2.48506	-0.630914	1.3329	0.207329	0.385614	-5.57166		0.997984	-5.57677	0.624295	0.54353	0.857308	-5.54091		3.38034	-5.57677	1.9627	0.0720581	0.300753	-4.12322		2.63658	-5.57677	1.61673	0.130591	0.376764	-4.65715		2.38236	-5.57677	1.31438	0.212054	0.641907	-4.75213		-0.754837	-5.57677	-0.461082	0.652568	0.999648	-5.37643		-1.896	-5.57677	-1.06094	0.308554	0.696297	-5.072
ENSSSCG00000008947	COX18	COX18	8	69341173	69354894	COX18	COX18	COX18		0.0244051	2.03506	0.143815	0.888035	0.926871	-6.94636		0.262239	2.03506	1.50199	0.158959	0.291725	-5.82531		-0.00425356	2.03506	-0.0249387	0.980514	0.992683	-7.07356		0.237834	2.03506	1.34275	0.20421	0.298991	-5.83059		-0.0286586	2.03506	-0.165428	0.871362	0.915497	-6.88311		-0.266492	2.03506	-1.49799	0.159981	0.325811	-5.78739		-0.0487348	2.54872	-0.265613	0.794817	0.94498	-6.87226		-0.145038	2.54872	-0.820102	0.427342	0.676157	-6.66628		0.0222479	2.54872	0.125361	0.902208	0.963236	-7.05483		-0.0963034	2.54872	-0.531439	0.604322	0.849371	-6.59692		-0.0581972	2.54872	-0.339911	0.739502	0.999648	-6.64786		-0.306486	2.54872	-1.75222	0.103923	0.44275	-5.4223
ENSSSCG00000008948	ALB		8	69531487	69718304	ALB	ALB	ALB		-0.815271	-3.73847	-0.491342	0.632052	0.737103	-5.58072		-3.59636	-3.73847	-2.31867	0.0388681	0.108253	-3.63129		-1.64786	-3.73847	-1.01866	0.328471	0.566332	-5.33757		-2.78108	-3.73847	-1.84175	0.0903605	0.154889	-4.22947		-0.832586	-3.73847	-0.526609	0.608066	0.71169	-5.57132		1.9485	-3.73847	1.33771	0.205801	0.384066	-4.97763		1.97736	-5.76662	1.48882	0.161039	0.552438	-4.64349		3.38682	-5.76662	2.49946	0.0270559	0.172629	-3.30251		2.73019	-5.76662	2.07174	0.059329	0.236885	-3.95256		1.40947	-5.76662	0.967401	0.351478	0.708025	-4.9794		-0.645571	-5.76662	-0.56998	0.578675	0.999648	-5.34151		-1.88117	-5.76662	-1.62191	0.12947	0.489313	-4.52285
ENSSSCG00000008949	AFP		8	69677684	69698864	AFP	AFP	AFP		-0.19163	-5.80761	-0.205929	0.8403	0.894894	-5.57027		-0.461057	-5.80761	-0.495585	0.629142	0.750903	-5.48046		-6.2605	-5.80761	-7.69521	5.59626e-06	0.000246349	3.44304		-0.269427	-5.80761	-0.289605	0.777064	0.836981	-5.39374		-6.06887	-5.80761	-7.45967	7.65259e-06	0.000257606	2.77168		-5.79945	-5.80761	-7.1314	1.19706e-05	0.000630944	2.54574
ENSSSCG00000008950	AFM	AFM	8	69706890	69728267	AFM	AFM	AFM
ENSSSCG00000008952	RASSF6	RASSF6	8	69771952	69831389	RASSF6	RASSF6	RASSF6		0.705373	4.15457	2.0516	0.0627033	0.128816	-5.47317		0.830153	4.15457	2.34443	0.0370936	0.104857	-4.95456		0.0226829	4.15457	0.0683239	0.946654	0.977293	-7.57386		0.12478	4.15457	0.338798	0.740619	0.809017	-7.09976		-0.68269	4.15457	-1.95896	0.0737747	0.145775	-5.57106		-0.80747	4.15457	-2.2527	0.0437915	0.140348	-5.07496		-0.565483	4.80834	-2.324	0.0374761	0.278669	-4.88358		-0.445924	4.80834	-1.86635	0.0853422	0.327221	-5.73324		-0.0660675	4.80834	-0.274561	0.788086	0.912076	-7.38861		0.119559	4.80834	0.499759	0.625825	0.859506	-7.00359		-0.286095	4.80834	-1.20009	0.252098	0.999648	-6.31636		-0.0726672	4.80834	-0.305251	0.76514	0.937031	-7.19989
ENSSSCG00000008953	CXCL8		8	69932643	69935861	CXCL8	CXCL8	CXCL8		-1.56518	4.19894	-3.23632	0.00713843	0.0251662	-3.29984		-1.74945	4.19894	-3.61872	0.00352491	0.0209482	-2.59308		-0.740045	4.19894	-1.46853	0.167691	0.375159	-6.36597		-0.184265	4.19894	-0.41514	0.685368	0.764851	-7.15876		0.825138	4.19894	1.76001	0.103857	0.189209	-5.86102		1.0094	4.19894	2.15397	0.0522795	0.157462	-5.25035		-2.35434	7.32822	-4.81699	0.000363257	0.017005	-0.295034		-1.953	7.32822	-3.98085	0.00165033	0.0270051	-1.90939		-2.46492	7.32822	-4.95724	0.000284197	0.00629435	-0.135816		0.401335	7.32822	0.815452	0.429902	0.753689	-6.82274		-0.949485	7.32822	-1.95517	0.0730234	0.999648	-5.30226		-0.0958043	7.32822	-0.196548	0.847304	0.960622	-7.26788
ENSSSCG00000008957	AMCF-II		8	70008162	70010358	CXCL6	CXCL5	CXCL6		0.0762187	1.74941	0.214508	0.833754	0.88992	-6.76515		-0.83104	1.74941	-2.43876	0.0312353	0.0932697	-4.2554		-0.196535	1.74941	-0.56087	0.585211	0.778933	-6.758		-0.907259	1.74941	-2.59526	0.0234357	0.0518107	-3.78589		-0.272753	1.74941	-0.760482	0.461653	0.581836	-6.43973		0.634506	1.74941	1.842	0.0903207	0.224412	-5.20288		-3.78204	3.84371	-6.63882	1.85047e-05	0.00301902	3.04733		-3.64173	3.84371	-6.44761	2.4753e-05	0.0017283	2.69675		-3.57899	3.84371	-6.34517	2.89869e-05	0.00132679	2.49771		0.140308	3.84371	0.315335	0.757649	0.917442	-7.0187		-2.04709	3.84371	-3.21995	0.00691844	0.471083	-2.63628		-2.13477	3.84371	-3.32096	0.00571025	0.110698	-2.6066
ENSSSCG00000008959	CXCL2		8	70054888	70159145		CXCL1	CXCL1		-0.222616	2.31728	-0.486346	0.635486	0.739955	-6.88021		-0.355627	2.31728	-0.773368	0.454275	0.605151	-6.69239		-0.400509	2.31728	-0.875574	0.398455	0.633394	-6.72837		-0.13301	2.31728	-0.289728	0.776972	0.83698	-6.76969		-0.177892	2.31728	-0.38955	0.703697	0.789518	-6.88814		-0.0448818	2.31728	-0.0978283	0.923684	0.956677	-6.97724		-2.01958	7.27171	-5.52667	0.000107839	0.00822674	0.955731		-1.89756	7.27171	-5.16467	0.000198643	0.00675533	0.264631		-1.87664	7.27171	-5.09988	0.000222015	0.00532201	0.105552		0.12202	7.27171	0.331773	0.745493	0.910618	-7.11741		-0.712212	7.27171	-1.95997	0.0724058	0.999648	-5.29898		0.249831	7.27171	0.682292	0.507357	0.826659	-7.04377
ENSSSCG00000008961	MTHFD2L	MTHFD2L	8	70179658	70300150	MTHFD2L	EPGN	MTHFD2L		0.904077	2.2129	2.29061	0.0408939	0.0926061	-4.5778		-0.764082	2.2129	-2.12018	0.0555261	0.138278	-4.95392		-0.177485	2.2129	-0.480668	0.6394	0.816005	-6.97204		-1.66816	2.2129	-4.27013	0.00108876	0.00492193	-0.860539		-1.08156	2.2129	-2.7179	0.0186857	0.0514168	-3.78543		0.586597	2.2129	1.6095	0.133492	0.289108	-5.70693		-0.128583	3.27952	-0.581009	0.571442	0.870341	-6.88611		0.116275	3.27952	0.537461	0.600277	0.795638	-7.00476		-0.16226	3.27952	-0.763585	0.459121	0.71503	-6.91966		0.244858	3.27952	1.10911	0.288026	0.673038	-6.26322		-0.119887	3.27952	-0.556926	0.587297	0.999648	-6.65863		-0.0416077	3.27952	-0.192295	0.850564	0.961949	-6.99828
ENSSSCG00000008963	AREG		8	70417923	70428102	AREG	AREG	AREG		0.927847	1.13025	1.7618	0.103543	0.189293	-5.39852		2.66344	1.13025	4.15025	0.00134705	0.0106026	-1.04153		3.14372	1.13025	4.96407	0.000328896	0.00447193	0.284354		1.7356	1.13025	2.63273	0.021871	0.0491006	-3.59273		2.21587	1.13025	3.40155	0.00525734	0.0201991	-2.34643		0.480275	1.13025	0.660618	0.521343	0.684557	-6.3101		-0.0552527	4.18928	-0.05739	0.955131	0.990516	-7.08814		-0.064426	4.18928	-0.0682671	0.94664	0.979859	-7.17808		0.602291	4.18928	0.633758	0.537531	0.769311	-7.01125		-0.00917328	4.18928	-0.00960386	0.992487	0.99867	-6.9205		-0.0283398	4.18928	-0.0335622	0.97375	0.999648	-6.94911		2.01177	4.18928	2.45942	0.0291547	0.244484	-4.53412
ENSSSCG00000008965			8	70649312	70697907	BTC	BTC	BTC		1.95486	4.07333	1.55011	0.147085	0.247542	-6.00182		-2.43921	4.07333	-2.30174	0.0400785	0.110513	-4.99294		0.104882	4.07333	0.0879898	0.931337	0.97096	-7.35459		-4.39407	4.07333	-3.60172	0.00363651	0.0120353	-2.31554		-1.84998	4.07333	-1.40416	0.18563	0.294649	-6.11631		2.54409	4.07333	2.22454	0.0460687	0.145018	-5.0254		0.647219	0.083783	1.26136	0.229945	0.643408	-5.64082		0.898178	0.083783	1.78172	0.0988029	0.352703	-5.02296		-0.0957967	0.083783	-0.203369	0.842082	0.937425	-6.60808		0.250959	0.083783	0.469477	0.646718	0.870171	-6.10162		0.075376	0.083783	0.172896	0.865469	0.999648	-6.30541		-0.274283	0.083783	-0.604004	0.556519	0.851155	-6.2894
ENSSSCG00000008966	PARM1		8	70788193	70896558	PARM1	PARM1	PARM1		2.1564	6.15845	10.4205	2.29857e-07	3.52554e-05	7.27761		1.44395	6.15845	7.03601	1.36672e-05	0.000425476	2.97467		1.41431	6.15845	6.90257	1.64832e-05	0.0005249	2.67235		-0.71245	6.15845	-3.43316	0.00495926	0.0152162	-2.94964		-0.742086	6.15845	-3.58144	0.00377445	0.0159097	-2.81859		-0.0296355	6.15845	-0.144216	0.887724	0.93818	-7.53897		-0.31756	6.06739	-0.605081	0.555826	0.864338	-7.15549		-0.980337	6.06739	-1.89814	0.0807312	0.319704	-5.73259		-0.230146	6.06739	-0.445221	0.663684	0.847785	-7.37969		-0.662777	6.06739	-1.27332	0.225807	0.646607	-6.36174		-0.013246	6.06739	-0.0259964	0.979666	0.999648	-7.10741		1.02583	6.06739	2.00533	0.0668084	0.365529	-5.43148
ENSSSCG00000008968			8	71193167	71193469					-0.816358	-4.31323	-1.06692	0.307012	0.433182	-5.29951		0.729247	-4.31323	0.870192	0.401274	0.557725	-5.40084		-0.35251	-4.31323	-0.449892	0.660811	0.82853	-5.82744		1.5456	-4.31323	1.88144	0.0843971	0.146604	-4.17367		0.463848	-4.31323	0.607278	0.554988	0.665175	-5.62387		-1.08176	-4.31323	-1.29248	0.220535	0.401618	-4.98088		0.0510897	-3.10721	0.10341	0.919259	0.982976	-5.86609		0.332684	-3.10721	0.685647	0.505309	0.733739	-5.72201		-0.149425	-3.10721	-0.316282	0.756947	0.898929	-5.9757		0.281594	-3.10721	0.565472	0.581645	0.837407	-5.55059		-0.505911	-3.10721	-1.06812	0.305429	0.999648	-5.14632		-0.242229	-3.10721	-0.514345	0.615878	0.878349	-5.7219
ENSSSCG00000008969	RCHY1	RCHY1	8	71162839	71181919	RCHY1	RCHY1	RCHY1		-0.331923	4.10923	-2.62218	0.0223009	0.0587713	-4.45182		-0.211117	4.10923	-1.63723	0.127529	0.249005	-6.0631		0.0274038	4.10923	0.210424	0.836868	0.924747	-7.45174		0.120806	4.10923	0.939883	0.365819	0.474675	-6.71807		0.359327	4.10923	2.76773	0.0170386	0.0479214	-4.1263		0.23852	4.10923	1.80627	0.0960103	0.23323	-5.76267		-0.0656788	4.06799	-0.279783	0.784167	0.942848	-7.15579		0.233237	4.06799	1.01267	0.330196	0.601116	-6.75808		-0.12056	4.06799	-0.533441	0.602976	0.81195	-7.20504		0.298915	4.06799	1.26908	0.227268	0.646607	-6.20579		0.00921496	4.06799	0.0411331	0.967832	0.999648	-6.97258		-0.175332	4.06799	-0.771117	0.454802	0.801521	-6.84878
ENSSSCG00000008970	CDKL2	CDKL2	8	71231148	71260874	CDKL2	CDKL2	CDKL2		1.55424	2.25849	5.06399	0.00027829	0.00253055	0.315822		1.55686	2.25849	4.96953	0.000325895	0.00394284	0.166659		0.26535	2.25849	0.945271	0.363173	0.600872	-6.74893		0.00261282	2.25849	0.00766649	0.994009	0.995313	-6.71084		-1.28889	2.25849	-4.08546	0.00151234	0.00824707	-1.35417		-1.29151	2.25849	-4.01821	0.00170619	0.018171	-1.47558		-0.222498	3.9388	-1.19537	0.253872	0.665814	-6.41283		0.0130433	3.9388	0.071435	0.944169	0.978245	-7.22574		-0.515361	3.9388	-2.89601	0.0128077	0.0872773	-3.85269		0.235542	3.9388	1.27249	0.226094	0.646607	-6.1522		0.0469049	3.9388	0.267879	0.793111	0.999648	-6.89049		0.340656	3.9388	1.95545	0.0729878	0.380238	-5.34556
ENSSSCG00000008971	USO1	USO1	8	71363613	71452945	USO1	USO1	USO1		0.291735	6.26001	2.66002	0.0207965	0.055812	-4.58099		0.06891	6.26001	0.628277	0.5416	0.681801	-7.37851		-0.163698	6.26001	-1.49541	0.160645	0.364764	-6.59965		-0.222825	6.26001	-2.02675	0.0655111	0.119485	-5.48635		-0.455433	6.26001	-4.15052	0.00134641	0.00758754	-1.78394		-0.232608	6.26001	-2.1197	0.055573	0.163682	-5.50111		0.0533594	7.06579	0.321684	0.752946	0.932594	-7.31724		0.378665	7.06579	2.2781	0.0407791	0.218554	-5.1048		0.310067	7.06579	1.86168	0.0860391	0.297472	-5.84261		0.325306	7.06579	1.96825	0.0713534	0.623852	-5.38651		0.129003	7.06579	0.766116	0.457667	0.999648	-6.77925		-0.0643258	7.06579	-0.384516	0.706983	0.914272	-7.21611
ENSSSCG00000008972	PPEF2	PPEF2	8	71520275	71554766	PPEF2	PPEF2	PPEF2		-0.116838	-2.20611	-0.135548	0.894427	0.930396	-6.03045		0.973956	-2.20611	1.05388	0.312705	0.468761	-5.44084		0.45055	-2.20611	0.511742	0.618121	0.802127	-6.00215		1.09079	-2.20611	1.1744	0.263025	0.366071	-5.15414		0.567388	-2.20611	0.64063	0.53381	0.647165	-5.77248		-0.523406	-2.20611	-0.554335	0.589535	0.739217	-5.78118		2.17362	-1.88718	3.18452	0.00740068	0.111586	-2.35707		2.05202	-1.88718	3.30973	0.00583331	0.0646411	-2.22427		1.45234	-1.88718	2.53983	0.0250879	0.136345	-3.6884		-0.1216	-1.88718	-0.165854	0.870894	0.957782	-5.87241		-0.810084	-1.88718	-1.56922	0.141263	0.999648	-4.97546		-2.06916	-1.88718	-3.26191	0.00638804	0.116828	-2.22328
ENSSSCG00000008973	NAAA	NAAA	8	71573783	71603338	NAAA	NAAA	NAAA		-0.514096	5.31858	-1.33989	0.205111	0.318299	-6.63126		-0.311133	5.31858	-0.803755	0.437177	0.590705	-7.19056		-0.329758	5.31858	-0.854833	0.409392	0.642694	-7.26818		0.202963	5.31858	0.526758	0.607965	0.699662	-7.19273		0.184338	5.31858	0.480113	0.639784	0.738704	-7.37132		-0.0186248	5.31858	-0.0480817	0.962442	0.979457	-7.50251		0.164173	0.475699	0.275428	0.787435	0.9438	-6.4736		-1.16149	0.475699	-2.18981	0.0479239	0.237787	-4.54297		-0.0731608	0.475699	-0.132693	0.896524	0.960667	-6.69997		-1.32566	0.475699	-2.33988	0.0363939	0.623841	-4.01554		0.189164	0.475699	0.336432	0.742061	0.999648	-6.24635		-0.296433	0.475699	-0.507841	0.620304	0.87998	-6.33171
ENSSSCG00000008974	SDAD1	SDAD1	8	71613174	71646779	SDAD1	SDAD1	SDAD1		-0.237609	5.20863	-2.10756	0.0567863	0.119138	-5.49735		-0.236377	5.20863	-2.08577	0.0590253	0.144553	-5.53273		-0.237161	5.20863	-2.09721	0.0578396	0.185891	-5.63222		0.00123243	5.20863	0.0108673	0.991508	0.993655	-7.34178		0.000448053	5.20863	0.00395934	0.996906	0.998034	-7.49437		-0.000784374	5.20863	-0.0068959	0.994611	0.997001	-7.5072		-0.145359	5.9508	-0.64627	0.529657	0.850706	-7.1594		0.141513	5.9508	0.633076	0.537962	0.754622	-7.24527		-0.111269	5.9508	-0.498147	0.626929	0.82684	-7.37593		0.286873	5.9508	1.27595	0.224906	0.646607	-6.3813		-0.0884453	5.9508	-0.396882	0.69807	0.999648	-7.03441		-0.459204	5.9508	-2.05876	0.0607266	0.35054	-5.35703
ENSSSCG00000008976	ART3	ART3	8	71673799	71795344	ART3	ART3	ART3		4.15983	-1.57264	4.85152	0.000397652	0.00322112	0.313292		-4.2991	-1.57264	-8.50092	2.01362e-06	0.000128878	5.33568		0.499119	-1.57264	0.804229	0.436914	0.666928	-6.05433		-8.45893	-1.57264	-9.98819	3.63903e-07	7.26173e-05	5.05501		-3.66072	-1.57264	-4.19654	0.00124051	0.00718136	-0.694063		4.79822	-1.57264	8.51555	1.97791e-06	0.000186839	5.24575
ENSSSCG00000008978	CXCL11	CXCL11	8	71713800	71725674	CXCL11	CXCL11	CXCL11		-2.60468	1.64726	-7.30116	9.48225e-06	0.000282867	3.80099		0.193096	1.64726	0.46993	0.646833	0.763608	-6.70609		0.858124	1.64726	1.98048	0.0710531	0.21361	-5.07085		2.79777	1.64726	7.36172	8.73331e-06	0.00024591	3.97474		3.4628	1.64726	8.50544	2.00253e-06	0.000108533	5.4139		0.665027	1.64726	1.48433	0.163518	0.33067	-5.63375
ENSSSCG00000008979	NUP54	NUP54	8	71792155	71833159	NUP54	NUP54	NUP54		-0.132789	4.61225	-1.05328	0.312967	0.439752	-6.90671		-0.0626741	4.61225	-0.490547	0.632598	0.753271	-7.34211		0.155728	4.61225	1.21019	0.249513	0.478727	-6.83476		0.0701146	4.61225	0.546342	0.594847	0.688229	-7.11312		0.288517	4.61225	2.23239	0.045423	0.100215	-5.16731		0.218402	4.61225	1.66931	0.120924	0.270781	-6.06912		0.211084	5.95944	1.35084	0.200417	0.610677	-6.46552		0.386656	5.95944	2.49092	0.0274909	0.174009	-4.74612		0.358524	5.95944	2.31081	0.0383981	0.180161	-5.11459		0.175572	5.95944	1.1232	0.28222	0.669607	-6.55814		-0.0878837	5.95944	-0.566998	0.580639	0.999648	-6.94823		-0.19809	5.95944	-1.2787	0.223965	0.616933	-6.49508
ENSSSCG00000008980	SCARB2	SCARB2	8	71838788	71940607	SCARB2		SCARB2		0.36478	7.30837	1.55491	0.145943	0.24597	-6.39639		-0.110647	7.30837	-0.471474	0.645762	0.762878	-7.47128		0.347549	7.30837	1.48151	0.164255	0.369556	-6.61889		-0.475427	7.30837	-2.02883	0.0652714	0.119132	-5.48864		-0.0172312	7.30837	-0.0735615	0.942572	0.962482	-7.54527		0.458195	7.30837	1.95536	0.0742397	0.197631	-5.77346		-0.752255	7.45125	-4.85616	0.000339099	0.0162023	-0.236637		-0.852039	7.45125	-5.44224	0.000124148	0.00498954	0.748887		-0.705593	7.45125	-4.51245	0.000624425	0.0107302	-0.968209		-0.0997842	7.45125	-0.635414	0.536485	0.814769	-6.96436		0.0218051	7.45125	0.139352	0.891367	0.999648	-7.07746		0.334281	7.45125	2.13009	0.0534077	0.329484	-5.20619
ENSSSCG00000008981			8	71940500	71987535	STBD1	FAM47E	STBD1		2.26346	4.82112	6.09443	5.39032e-05	0.000856858	1.69938		0.383694	4.82112	1.15082	0.272231	0.424661	-6.82165		1.17116	4.82112	3.40981	0.00517775	0.0334252	-3.20055		-1.87976	4.82112	-5.00727	0.000305922	0.00204601	0.0676818		-1.09229	4.82112	-2.85224	0.014567	0.0425444	-3.97301		0.78747	4.82112	2.26059	0.0431727	0.139146	-5.13391		0.684858	3.20995	3.71304	0.00272147	0.0621975	-2.07418		0.801257	3.20995	4.47219	0.000671366	0.014817	-0.743356		0.622754	3.20995	3.53027	0.00384057	0.0383313	-2.57065		0.116399	3.20995	0.61392	0.550151	0.822033	-6.64768		-0.117128	3.20995	-0.702684	0.494982	0.999648	-6.62182		-0.260354	3.20995	-1.53646	0.149055	0.520034	-5.90671
ENSSSCG00000008983	CCDC158	CCDC158	8	71990113	72088968	CCDC158	CCDC158	CCDC158		2.27935	-1.41647	4.17607	0.0012865	0.00734202	-0.748338		2.29419	-1.41647	4.15619	0.00133287	0.0105207	-0.779666		1.38554	-1.41647	2.71239	0.0188774	0.085003	-3.41295		0.0148416	-1.41647	0.0241838	0.981104	0.986172	-5.94242		-0.893818	-1.41647	-1.53233	0.151379	0.252054	-5.02994		-0.908659	-1.41647	-1.54401	0.148548	0.310718	-5.02228		0.254005	-0.565429	0.694092	0.500174	0.837004	-6.13416		0.958759	-0.565429	2.60482	0.0222078	0.152348	-3.60477		0.329782	-0.565429	0.946629	0.361562	0.637903	-6.0911		0.704754	-0.565429	1.83862	0.0895579	0.623852	-4.627		-0.112883	-0.565429	-0.321294	0.753235	0.999648	-6.10541		-0.528148	-0.565429	-1.44006	0.17414	0.556964	-5.31242
ENSSSCG00000008984			8	72409708	72443219	SHROOM3	SHROOM3	SHROOM3		0.877615	4.82532	4.52223	0.00069975	0.0047258	-1.07875		1.44266	4.82532	7.0731	1.29788e-05	0.000413304	3.12266		0.677003	4.82532	3.50196	0.00436845	0.0295333	-3.07689		0.565045	4.82532	2.71622	0.0187439	0.0433961	-4.15777		-0.200612	4.82532	-1.01346	0.330845	0.456295	-6.92076		-0.765657	4.82532	-3.69168	0.00308416	0.0262504	-2.51813		0.0361179	6.10073	0.0918261	0.928275	0.985388	-7.33967		-0.369779	6.10073	-0.96219	0.353989	0.620159	-6.95796		-0.580369	6.10073	-1.51026	0.155548	0.41374	-6.36069		-0.405897	6.10073	-1.03844	0.318508	0.6903	-6.61768		-0.0311798	6.10073	-0.0825676	0.935488	0.999648	-7.11		0.182366	6.10073	0.482618	0.637612	0.887679	-7.19104
ENSSSCG00000008985	SOWAHB	SOWAHB	8	72539305	72543300	SOWAHB	SOWAHB	SOWAHB		-1.55601	2.91546	-4.20951	0.00121224	0.00704497	-1.32143		-0.0666713	2.91546	-0.163676	0.872712	0.920394	-7.0527		-0.305499	2.91546	-0.771876	0.455126	0.682023	-6.89966		1.48934	2.91546	3.88844	0.00215618	0.00816777	-1.71097		1.25051	2.91546	3.38539	0.00541665	0.0205827	-2.80264		-0.238828	2.91546	-0.586604	0.568345	0.723162	-6.85933		-0.477007	4.11911	-2.15581	0.0509772	0.328906	-5.04042		-0.375478	4.11911	-1.74465	0.105276	0.363402	-5.79612		-0.521976	4.11911	-2.44662	0.0298584	0.152465	-4.68793		0.101529	4.11911	0.469289	0.646849	0.870171	-6.88927		0.133982	4.11911	0.642283	0.532159	0.999648	-6.73221		0.21567	4.11911	1.03127	0.321733	0.70621	-6.60081
ENSSSCG00000008986	SEPTIN11	SEPTIN11	8	72543620	72679173	SEPTIN11	SEPTIN11	SEPTIN11		-0.141582	4.77723	-1.09541	0.294843	0.4206	-6.86573		-0.025216	4.77723	-0.192167	0.850826	0.906901	-7.45268		-0.091888	4.77723	-0.705571	0.49393	0.714001	-7.3342		0.116366	4.77723	0.883313	0.394426	0.503566	-6.86693		0.0496937	4.77723	0.380036	0.710562	0.794884	-7.35465		-0.0666721	4.77723	-0.502522	0.624398	0.766388	-7.30071		-0.31506	4.65962	-1.48828	0.16118	0.552642	-6.14016		-0.40867	4.65962	-1.99112	0.0685171	0.293177	-5.48529		-0.247604	4.65962	-1.20378	0.25072	0.529118	-6.64756		-0.0936096	4.65962	-0.451422	0.659328	0.876039	-6.96995		-0.169571	4.65962	-0.853963	0.409008	0.999648	-6.64863		0.36278	4.65962	1.84287	0.0888998	0.417175	-5.62474
ENSSSCG00000008987	CCNI	CCNI	8	72686100	72719076	CCNI	CCNI	CCNI		0.0861485	7.60746	0.781842	0.449465	0.576254	-7.2617		-0.383779	7.60746	-3.47956	0.00455253	0.0248504	-3.06969		-0.0455327	7.60746	-0.413209	0.686744	0.844144	-7.61428		-0.469928	7.60746	-4.26611	0.00109653	0.00494767	-1.4322		-0.131681	7.60746	-1.19655	0.254597	0.374316	-6.81503		0.338247	7.60746	3.0705	0.00971167	0.0550403	-3.80762		-0.197776	7.2284	-0.974289	0.348178	0.746148	-6.8808		-0.190716	7.2284	-0.933983	0.3678	0.631314	-6.98429		-0.5631	7.2284	-2.73269	0.0174517	0.107473	-4.32494		0.00706084	7.2284	0.0346391	0.972908	0.995503	-7.19006		0.0834194	7.2284	0.405491	0.691892	0.999648	-7.00077		-0.245146	7.2284	-1.20173	0.251485	0.646486	-6.56434
ENSSSCG00000008988	CCNG2	CCNG2	8	72791704	72800551	CCNG2	CCNG2	CCNG2		-0.841995	4.70512	-4.5361	0.000683098	0.00464884	-1.04267		0.156092	4.70512	0.803798	0.437153	0.590705	-7.11972		0.333568	4.70512	1.70978	0.113023	0.289503	-6.15945		0.998087	4.70512	5.20662	0.000219768	0.00166188	0.332031		1.17556	4.70512	6.1028	5.32213e-05	0.00086655	1.6822		0.177477	4.70512	0.885211	0.393441	0.577581	-6.99205		-0.0680925	4.02863	-0.313874	0.758733	0.935186	-7.14914		0.190013	4.02863	0.895537	0.387225	0.647261	-6.87725		-0.2584	4.02863	-1.24499	0.235708	0.514237	-6.58106		0.258106	4.02863	1.1875	0.256854	0.660809	-6.30704		0.00659449	4.02863	0.0312934	0.975524	0.999648	-6.95954		-0.238937	4.02863	-1.11355	0.286186	0.678984	-6.50958
ENSSSCG00000008989	CNOT6L	CNOT6L	8	73185999	73335741	CNOT6L		CNOT6L		-0.245828	5.98912	-1.56015	0.144706	0.244468	-6.38145		0.579451	5.98912	3.64788	0.00334147	0.0202224	-2.74375		1.1325	5.98912	7.04787	1.34429e-05	0.000455851	2.90127		0.825278	5.98912	5.19544	0.000223849	0.00168034	0.223092		1.37832	5.98912	8.57768	1.83359e-06	0.000103409	5.13353		0.553046	5.98912	3.41584	0.00512035	0.0362147	-3.13314		-0.276083	5.82681	-1.45087	0.171161	0.569292	-6.31745		-0.433696	5.82681	-2.31014	0.0384454	0.210746	-5.05535		-0.395737	5.82681	-2.10818	0.0555639	0.227482	-5.45031		-0.157613	5.82681	-0.83308	0.420252	0.748343	-6.829		-0.0788686	5.82681	-0.423427	0.679095	0.999648	-7.01828		-0.241641	5.82681	-1.29505	0.218444	0.611955	-6.46819
ENSSSCG00000008990			8	73305435	73778238		MRPL1	MRPL1		-0.178228	4.66156	-1.57246	0.141835	0.240719	-6.27851		0.0417954	4.66156	0.361621	0.723925	0.820063	-7.40699		0.224169	4.66156	1.92839	0.0778084	0.226228	-5.83955		0.220024	4.66156	1.89964	0.0817841	0.142869	-5.58099		0.402397	4.66156	3.45437	0.00476888	0.018802	-2.96106		0.182374	4.66156	1.53798	0.150005	0.312489	-6.2607		-0.253843	5.23581	-0.902928	0.383437	0.770721	-6.9356		0.0794683	5.23581	0.284684	0.780494	0.897415	-7.39478		0.240082	5.23581	0.859226	0.406205	0.676343	-7.10128		0.333311	5.23581	1.18639	0.257276	0.660809	-6.46724		-0.0950335	5.23581	-0.339164	0.740051	0.999648	-7.03102		-0.0707293	5.23581	-0.251981	0.805104	0.94929	-7.25856
ENSSSCG00000008991	FRAS1	FRAS1	8	73502664	73958083	FRAS1	FRAS1	FRAS1		1.12759	1.47292	1.15065	0.272298	0.396031	-6.0181		-0.932529	1.47292	-1.07901	0.301803	0.457215	-6.22139		0.0361058	1.47292	0.0397308	0.968961	0.987486	-6.88201		-2.06012	1.47292	-2.13181	0.0543874	0.10266	-4.47948		-1.09148	1.47292	-1.09085	0.296768	0.420646	-6.02451		0.968634	1.47292	1.08571	0.298943	0.486592	-6.15809		-1.17366	-0.819486	-2.12122	0.0542708	0.339512	-4.223		-1.48258	-0.819486	-2.79736	0.015442	0.121399	-3.16138		-1.78177	-0.819486	-3.40537	0.00486507	0.0451682	-2.11		-0.308921	-0.819486	-0.608898	0.553371	0.823472	-5.92776		0.16641	-0.819486	0.313607	0.758931	0.999648	-5.93468		-1.20368	-0.819486	-2.11484	0.0548997	0.334719	-4.15938
ENSSSCG00000008993	NPY2R	NPY2R	8	74039609	74047817	NPY2R	NPY2R	NPY2R		4.03782	-5.50803	3.88946	0.00215221	0.010538	-1.29579		1.35741	-5.50803	1.38307	0.191847	0.333432	-4.83135		3.2786	-5.50803	3.19501	0.007707	0.0451264	-2.27647		-2.6804	-5.50803	-2.47078	0.0294582	0.0623347	-3.35241		-0.759213	-5.50803	-0.677777	0.510775	0.627083	-5.31638		1.92119	-5.50803	1.78854	0.0989524	0.237769	-4.2774
ENSSSCG00000008994	RBM46	RBM46	8	74311884	74382516	RBM46	RBM46	RBM46		-0.626941	-2.1245	-0.484791	0.636557	0.740818	-5.79888		-2.54107	-2.1245	-2.09116	0.0584635	0.143626	-4.10584		-2.5607	-2.1245	-2.12113	0.0554322	0.180994	-4.14619		-1.91413	-2.1245	-1.59793	0.13605	0.215389	-4.67746		-1.93376	-2.1245	-1.62547	0.130029	0.224447	-4.75658		-0.0196363	-2.1245	-0.0180072	0.985929	0.992561	-6.05541		-2.78374	-5.93139	-1.88852	0.0821023	0.41275	-4.14046		-1.31715	-5.93139	-0.893024	0.388519	0.648371	-5.26234		-2.06654	-5.93139	-1.42721	0.177736	0.443332	-4.78937		1.46659	-5.93139	1.04713	0.314636	0.688375	-4.99426		2.89815	-5.93139	1.8632	0.0858118	0.999648	-4.08765		-0.012013	-5.93139	-0.00730556	0.994285	0.999419	-5.41512
ENSSSCG00000008995	LRAT	LRAT	8	74409459	74419682	LRAT	LRAT	LRAT		-6.14121	1.52754	-5.44924	0.000148044	0.00165553	1.2831		-6.3302	1.52754	-5.61713	0.000113181	0.0018838	1.53439		-8.429	1.52754	-7.43896	7.86854e-06	0.000312732	4.0373		-0.188986	1.52754	-0.351122	0.731586	0.801762	-6.74083		-2.28778	1.52754	-4.61956	0.000591226	0.00423389	-0.48373		-2.0988	1.52754	-4.22997	0.00116903	0.014497	-1.1929		-0.0350481	-0.677067	-0.0394794	0.969125	0.994144	-6.46578		-0.575022	-0.677067	-0.686388	0.504857	0.733447	-6.34826		0.249021	-0.677067	0.300926	0.768361	0.903328	-6.60658		-0.539974	-0.677067	-0.615453	0.549169	0.821759	-6.10972		1.17199	-0.677067	1.11864	0.284088	0.999648	-5.43807		0.0577638	-0.677067	0.051331	0.959864	0.991075	-6.16863
ENSSSCG00000008996	PLRG1		8	74614891	74633101		PLRG1	PLRG1		-0.10915	5.04556	-1.01038	0.332261	0.460088	-6.99668		-0.105533	5.04556	-0.970153	0.351126	0.508929	-7.03401		0.143953	5.04556	1.31467	0.213202	0.434882	-6.76199		0.0036177	5.04556	0.0331399	0.974108	0.980711	-7.32493		0.253104	5.04556	2.30352	0.0399496	0.0910934	-5.09862		0.249486	5.04556	2.25583	0.0435452	0.139877	-5.19168		-0.108665	5.6073	-0.903526	0.383132	0.770721	-6.93288		0.021349	5.6073	0.179871	0.860104	0.937292	-7.42474		0.0022653	5.6073	0.0191053	0.985055	0.994531	-7.49287		0.130014	5.6073	1.0837	0.298722	0.67807	-6.58026		-0.0208833	5.6073	-0.177926	0.861599	0.999648	-7.09417		-0.00786122	5.6073	-0.0669321	0.947682	0.989162	-7.31002
ENSSSCG00000008997	FGB		8	74594255	74607360	FGB	FGB	FGB		-0.624973	-1.73209	-0.971411	0.350525	0.47854	-5.65918		-1.94065	-1.73209	-3.18803	0.00780737	0.0357852	-2.42207		-0.753841	-1.73209	-1.17581	0.26248	0.493945	-5.56673		-1.31568	-1.73209	-2.22258	0.0462314	0.0898097	-3.9361		-0.128869	-1.73209	-0.205693	0.84048	0.893814	-6.0932		1.18681	-1.73209	2.0143	0.0669617	0.184776	-4.38743		0.417873	-0.924939	0.970382	0.350047	0.746938	-5.80236		0.970863	-0.924939	2.25102	0.0428553	0.223519	-4.1256		0.298918	-0.924939	0.730192	0.478579	0.729108	-6.16706		0.55299	-0.924939	1.22874	0.24154	0.654147	-5.33535		-0.172276	-0.924939	-0.437619	0.669042	0.999648	-6.00216		-0.601935	-0.924939	-1.47328	0.165122	0.543302	-5.21965
ENSSSCG00000008998	FGA	FGA	8	74574882	74584202	FGA	FGA	FGA
ENSSSCG00000009001			8	75431883	75435532		POM121	POM121
ENSSSCG00000009002	TLR2	TLR2	8	75411991	75446850	TLR2	TLR2	TLR2		0.372742	3.40096	1.12177	0.283913	0.408708	-6.69095		3.10544	3.40096	7.22589	1.05098e-05	0.000360184	3.62412		2.12171	3.40096	5.54708	0.000126538	0.00224027	0.870321		2.7327	3.40096	6.30011	3.95384e-05	0.000550329	2.39069		1.74897	3.40096	4.50708	0.000718426	0.00483348	-0.771529		-0.983735	3.40096	-2.12977	0.054586	0.161927	-4.92395		-0.0231318	-1.55251	-0.0490506	0.961645	0.992597	-6.32595		2.44593	-1.55251	4.4734	0.0006699	0.014817	-0.160601		2.1112	-1.55251	4.06582	0.00141003	0.0192497	-0.907791		2.46906	-1.55251	4.43002	0.000724473	0.128193	-0.217709		-0.623378	-1.55251	-1.29435	0.218677	0.999648	-5.24665		-0.645673	-1.55251	-1.30025	0.216708	0.608956	-5.39027
ENSSSCG00000009004	SFRP2		8	75337133	75345926	SFRP2	SFRP2	SFRP2		4.81459	-0.396976	11.0951	1.15674e-07	2.47326e-05	7.5819		4.43814	-0.396976	10.1438	3.07881e-07	3.90958e-05	6.7902		2.39906	-0.396976	6.50798	2.90763e-05	0.000759666	2.81433		-0.376447	-0.396976	-0.753308	0.465794	0.570858	-5.72136		-2.41553	-0.396976	-5.30767	0.000186239	0.00195135	1.06728		-2.03908	-0.396976	-4.44989	0.000793747	0.0113128	-0.295334		2.56777	-4.46158	2.29236	0.0397244	0.286593	-3.68556		4.64523	-4.46158	3.82595	0.00220242	0.0326656	-1.22691		4.24635	-4.46158	3.6447	0.00309478	0.0329964	-1.50814		2.07746	-4.46158	1.5715	0.140736	0.623852	-4.50345		0.665752	-4.46158	0.749722	0.467138	0.999648	-5.50804		-1.90989	-4.46158	-1.85393	0.0872081	0.413501	-4.34184
ENSSSCG00000009007	TMEM131L	TMEM131L	8	75466134	75645030	TMEM131L	TMEM131L	TMEM131L		-1.07877	5.70769	-6.69463	2.21734e-05	0.000484083	2.47046		0.325428	5.70769	1.98644	0.0703157	0.163398	-5.71819		0.514116	5.70769	3.12994	0.00869644	0.0492023	-3.80742		1.4042	5.70769	8.59696	1.79114e-06	0.000127689	5.26887		1.59289	5.70769	9.72622	4.84507e-07	4.93563e-05	6.53065		0.188688	5.70769	1.13426	0.278846	0.465351	-6.85915		0.126309	5.20645	0.388435	0.704153	0.917583	-7.2062		-0.231529	5.20645	-0.740321	0.472624	0.711477	-7.10818		-0.0703215	5.20645	-0.224511	0.825945	0.929214	-7.41791		-0.357838	5.20645	-1.1114	0.287076	0.673038	-6.48733		0.0215295	5.20645	0.0715739	0.94406	0.999648	-7.09052		0.0656776	5.20645	0.218036	0.830879	0.955115	-7.26833
ENSSSCG00000009009	MND1	MND1	8	75689845	75755779	MND1	MND1	MND1		-1.54116	2.64072	-6.03436	5.90744e-05	0.000900086	1.80693		0.0505653	2.64072	0.177474	0.862098	0.913956	-7.01634		-0.699858	2.64072	-2.60952	0.022828	0.097554	-4.30889		1.59172	2.64072	5.94873	6.73737e-05	0.0007675	1.83669		0.841297	2.64072	3.39857	0.00528639	0.0202595	-2.78621		-0.750424	2.64072	-2.6894	0.0196974	0.0849785	-3.99222		0.388317	3.99469	1.5506	0.145648	0.52876	-6.049		0.563386	3.99469	2.31281	0.0382568	0.210441	-4.93372		0.828349	3.99469	3.37465	0.00515694	0.0467158	-3.01304		0.175069	3.99469	0.689198	0.503146	0.795975	-6.78863		-0.283458	3.99469	-1.16594	0.265155	0.999648	-6.29818		-0.458026	3.99469	-1.85732	0.0866955	0.412551	-5.54111
ENSSSCG00000009010	ARFIP1	ARFIP1	8	76168388	76270787	ARFIP1	ARFIP1	ARFIP1		0.183674	5.91964	1.39631	0.187922	0.29768	-6.60214		0.419534	5.91964	3.16897	0.00808858	0.0366169	-3.63795		0.225516	5.91964	1.71128	0.112739	0.289027	-6.2822		0.23586	5.91964	1.7769	0.100929	0.169305	-5.86734		0.0418414	5.91964	0.316657	0.756947	0.830298	-7.4801		-0.194019	5.91964	-1.4591	0.170222	0.339033	-6.48727		0.0021527	7.09011	0.012649	0.990105	0.997795	-7.36999		0.280884	7.09011	1.6439	0.124807	0.396045	-6.12068		0.292201	7.09011	1.7083	0.111987	0.348304	-6.07414		0.278731	7.09011	1.64136	0.125338	0.623852	-5.88473		0.0961318	7.09011	0.559825	0.585377	0.999648	-6.92422		0.117651	7.09011	0.687029	0.504466	0.826383	-7.04591
ENSSSCG00000009011	FHDC1	FHDC1	8	76104853	76148616	FHDC1	FHDC1	FHDC1		-0.239495	3.26881	-0.945874	0.362877	0.491716	-6.77959		0.605978	3.26881	2.2169	0.0467061	0.122972	-4.95701		0.342524	3.26881	1.28801	0.222034	0.445612	-6.4798		0.845472	3.26881	3.09131	0.00934341	0.0249368	-3.21539		0.582019	3.26881	2.18723	0.04926	0.106518	-4.99042		-0.263453	3.26881	-0.92719	0.372108	0.557918	-6.66179		-0.0466175	5.88187	-0.175874	0.863177	0.965601	-7.32317		-0.0287587	5.88187	-0.1107	0.913592	0.964516	-7.42421		-0.650492	5.88187	-2.51295	0.0263821	0.140551	-4.7312		0.0178588	5.88187	0.067696	0.947086	0.986229	-7.16425		0.0318017	5.88187	0.125227	0.902312	0.999648	-7.1029		0.390636	5.88187	1.53731	0.148849	0.519833	-6.14926
ENSSSCG00000009012	TMEM154	TMEM154	8	76355135	76397799	TMEM154	TMEM154	TMEM154		-1.23735	3.05129	-3.29558	0.00639591	0.0232174	-3.06742		0.892025	3.05129	2.03924	0.0640854	0.152845	-5.16035		0.216413	3.05129	0.532291	0.604244	0.791556	-7.11771		2.12937	3.05129	5.03286	0.000293114	0.00198685	0.327176		1.45376	3.05129	3.73742	0.00283707	0.0129246	-2.17952		-0.675612	3.05129	-1.51214	0.156388	0.321688	-5.90754		0.999061	1.44302	1.80667	0.0946486	0.438349	-5.03189		0.851497	1.44302	1.631	0.127525	0.399195	-5.40997		-1.57399	1.44302	-3.30138	0.00592653	0.0517472	-2.65573		-0.147565	1.44302	-0.259997	0.79905	0.933217	-6.32923		-0.0970148	1.44302	-0.237733	0.815896	0.999648	-6.56523		-0.404214	1.44302	-0.969516	0.350462	0.72942	-6.29126
ENSSSCG00000009015	GATB	GATB	8	77169566	77323859	GATB	GATB	GATB		0.110419	3.59482	0.795982	0.441511	0.568491	-6.95992		0.311921	3.59482	2.17657	0.0502092	0.128949	-5.1144		0.110526	3.59482	0.78975	0.445005	0.673496	-7.07782		0.201502	3.59482	1.37828	0.193283	0.28653	-6.10353		0.000107063	3.59482	0.000748633	0.999415	0.999723	-7.22308		-0.201395	3.59482	-1.36744	0.196565	0.373128	-6.27586		-0.16011	4.07827	-0.939878	0.364883	0.757956	-6.67941		-0.428694	4.07827	-2.62616	0.0213345	0.148584	-4.29894		-0.322357	4.07827	-1.97327	0.0707219	0.263937	-5.47746		-0.268584	4.07827	-1.61491	0.130987	0.623852	-5.71615		0.00156056	4.07827	0.0100297	0.992154	0.999648	-6.95658		0.171809	4.07827	1.1042	0.290071	0.682728	-6.53411
ENSSSCG00000009017	PRSS48	PRSS48	8	77716235	77726478	PRSS48	PRSS48	PRSS48
ENSSSCG00000009018	SH3D19	SH3D19	8	77689537	77876673	SH3D19	SH3D19	SH3D19		1.57707	6.5461	6.2573	4.21529e-05	0.000726456	1.79795		-0.160409	6.5461	-0.644231	0.531552	0.673027	-7.36627		0.735597	6.5461	2.94781	0.0121981	0.062705	-4.17114		-1.73747	6.5461	-6.89562	1.66459e-05	0.000342006	2.93285		-0.841469	6.5461	-3.33257	0.0059725	0.0220381	-3.28742		0.896006	6.5461	3.59164	0.00370443	0.0295891	-2.83309		-0.389409	6.69172	-1.96412	0.0718765	0.388832	-5.57068		-0.419762	6.69172	-2.12395	0.0540044	0.254108	-5.38002		-0.424055	6.69172	-2.14401	0.05208	0.218922	-5.39461		-0.0303529	6.69172	-0.153111	0.880726	0.961695	-7.18907		0.195479	6.69172	0.988128	0.341616	0.999648	-6.60643		0.669138	6.69172	3.36807	0.00522171	0.105834	-2.96617
ENSSSCG00000009019	RPS3A		8	77886803	77893937		RPS3A	RPS3A		-0.330878	9.67218	-2.25108	0.0439193	0.0977832	-5.24325		-0.265231	9.67218	-1.80968	0.0954544	0.203045	-5.9689		-0.659282	9.67218	-4.47457	0.000760282	0.00825952	-1.28997		0.0656465	9.67218	0.447533	0.662465	0.745364	-7.23008		-0.328404	9.67218	-2.22706	0.0458607	0.100895	-5.24216		-0.39405	9.67218	-2.67987	0.0200473	0.0858406	-4.46605		-0.188569	10.5109	-0.468742	0.64723	0.89758	-6.98839		0.474121	10.5109	1.17778	0.260569	0.544205	-6.46947		0.0425888	10.5109	0.104643	0.9183	0.968004	-7.20837		0.662691	10.5109	1.66031	0.121423	0.623852	-5.60398		0.0765568	10.5109	0.191829	0.850921	0.999648	-6.82333		-0.438612	10.5109	-1.11528	0.285472	0.678849	-6.42347
ENSSSCG00000009021	LRBA	LRBA	8	77970069	78680275	LRBA	LRBA	LRBA		0.588218	5.94221	3.29523	0.0064001	0.0232239	-3.40227		1.0221	5.94221	5.65084	0.000107291	0.00181297	0.822057		0.135505	5.94221	0.761432	0.461107	0.687491	-7.39468		0.433878	5.94221	2.38822	0.0342536	0.0703846	-4.85263		-0.452713	5.94221	-2.53205	0.0263267	0.0663952	-4.76191		-0.88659	5.94221	-4.89416	0.00036998	0.0068559	-0.443597		-0.129177	7.8976	-0.600757	0.558613	0.865441	-7.15664		-0.480574	7.8976	-2.19646	0.0473467	0.235989	-5.20602		-0.451524	7.8976	-2.06043	0.0605458	0.239606	-5.48245		-0.351397	7.8976	-1.61316	0.131367	0.623852	-5.88876		0.0357184	7.8976	0.160781	0.874806	0.999648	-7.03061		-0.134925	7.8976	-0.611971	0.551399	0.84852	-7.05569
ENSSSCG00000009022	MAB21L2	MAB21L2	8	78381994	78387069	MAB21L2	MAB21L2	MAB21L2		2.82553	4.64402	3.99395	0.00178229	0.00924992	-1.77179		-1.39956	4.64402	-2.49576	0.02814	0.0864962	-4.7518		0.292847	4.64402	0.497299	0.627968	0.808271	-7.39497		-4.22509	4.64402	-6.02694	5.97487e-05	0.000707566	1.86537		-2.53268	4.64402	-3.53142	0.00413788	0.0170393	-2.57723		1.69241	4.64402	2.927	0.0126789	0.064664	-3.91678		2.03556	-6.01707	2.04792	0.0619176	0.361161	-3.93311		3.45556	-6.01707	3.418	0.00474997	0.0561076	-1.92052		3.56968	-6.01707	3.53233	0.00382567	0.0382521	-1.72925		1.42	-6.01707	1.30722	0.214401	0.64257	-4.69008		1.49397	-6.01707	1.63059	0.127612	0.999648	-4.38697		2.35258	-6.01707	2.64787	0.02048	0.206958	-3.08024
ENSSSCG00000009023	DCLK2	DCLK2	8	78681415	78854848	DCLK2	DCLK1	DCLK2		0.298064	2.04336	0.615982	0.549417	0.667541	-6.65422		-1.07824	2.04336	-2.38918	0.0341936	0.0991068	-4.42762		-0.0923736	2.04336	-0.195385	0.848362	0.930753	-6.97813		-1.3763	2.04336	-2.91533	0.0129568	0.0322799	-3.2795		-0.390438	2.04336	-0.794495	0.442343	0.564076	-6.47081		0.985862	2.04336	2.14208	0.0534013	0.159679	-4.80345		0.0746898	1.00779	0.205516	0.84044	0.958599	-6.63888		-0.515081	1.00779	-1.51592	0.154125	0.435397	-5.67376		1.98465	1.00779	4.95762	0.000284011	0.00629435	0.481415		-0.589771	1.00779	-1.66207	0.121065	0.623852	-5.19367		0.322568	1.00779	0.918437	0.375572	0.999648	-5.99889		1.91608	1.00779	5.79705	6.91521e-05	0.0142526	1.89092
ENSSSCG00000009029	ARHGAP10	ARHGAP10	8	80675001	81024492	ARHGAP10	ARHGAP10	ARHGAP10		1.10938	4.82482	2.70403	0.0191716	0.0524866	-4.2945		-1.31384	4.82482	-3.55375	0.00397144	0.0226406	-2.82801		-0.369045	4.82482	-0.975175	0.34873	0.587283	-7.07993		-2.42322	4.82482	-6.00461	6.18279e-05	0.000722948	1.71242		-1.47843	4.82482	-3.60058	0.00364414	0.015488	-2.59984		0.944799	4.82482	2.55251	0.0253549	0.0994194	-4.64556		-0.277493	4.19739	-1.63951	0.125725	0.495267	-5.85986		-0.326275	4.19739	-1.99113	0.0685164	0.293177	-5.41902		-0.31019	4.19739	-1.89837	0.0806991	0.286463	-5.61971		-0.0487822	4.19739	-0.294192	0.773383	0.923732	-6.96319		0.095636	4.19739	0.608596	0.553565	0.999648	-6.77435		0.317209	4.19739	2.02206	0.0648461	0.361748	-5.27418
ENSSSCG00000009030	PRMT9	PRMT9	8	81072565	81114580	PRMT9	PRMT9	PRMT9		0.0293079	3.83975	0.268634	0.792776	0.861204	-7.28948		0.0075714	3.83975	0.0684985	0.946517	0.967679	-7.31722		0.0533145	3.83975	0.483893	0.637175	0.814514	-7.31528		-0.0217365	3.83975	-0.193538	0.849776	0.891278	-7.08978		0.0240066	3.83975	0.214402	0.833835	0.888181	-7.23829		0.0457431	3.83975	0.403679	0.693552	0.817597	-7.1818		0.167578	4.64941	1.17587	0.261305	0.67259	-6.57499		0.314693	4.64941	2.26234	0.0419759	0.220772	-5.06644		0.297805	4.64941	2.14782	0.0517216	0.21786	-5.31434		0.147115	4.64941	1.02852	0.322974	0.693417	-6.55388		-0.0130595	4.64941	-0.0960603	0.924978	0.999648	-7.05052		0.0839039	4.64941	0.616432	0.548544	0.847076	-7.05515
ENSSSCG00000009031	EDNRA	EDNRA	8	81209327	81276853	EDNRA	EDNRA	EDNRA		2.1194	2.76533	5.96521	6.56848e-05	0.00096455	1.87353		-0.257481	2.76533	-0.846773	0.413697	0.569629	-6.66895		0.0456428	2.76533	0.148684	0.884274	0.94784	-7.13911		-2.37688	2.76533	-6.64813	2.37117e-05	0.000414426	2.99121		-2.07376	2.76533	-5.76918	8.90518e-05	0.00121336	1.59547		0.303124	2.76533	0.977113	0.347808	0.53402	-6.50416		-5.14049	-2.72369	-6.73137	1.61027e-05	0.00279306	2.62987		-3.32327	-2.72369	-4.27846	0.000954113	0.0186499	-0.512437		-6.10106	-2.72369	-8.09696	2.35038e-06	0.000263428	4.33103		1.81723	-2.72369	3.20812	0.00707578	0.324144	-2.2309		-1.6043	-2.72369	-1.84139	0.0891288	0.999648	-4.14472		-2.07744	-2.72369	-2.37038	0.0343984	0.264373	-3.48482
ENSSSCG00000009035	SLC10A7	SLC10A7	8	82115056	82355655	SLC10A7	SLC10A7	SLC10A7		0.757528	2.65034	3.6264	0.00347564	0.0148074	-2.3266		1.10892	2.65034	5.07677	0.000272431	0.00347131	0.302378		0.375065	2.65034	1.82818	0.0924851	0.253127	-5.63949		0.351388	2.65034	1.53487	0.150761	0.234388	-5.65809		-0.382463	2.65034	-1.76006	0.103848	0.189209	-5.5298		-0.733851	2.65034	-3.2473	0.00699458	0.0440718	-2.9369		0.227359	3.57254	1.28398	0.222169	0.634883	-6.30067		0.4878	3.57254	2.82076	0.0147723	0.117935	-3.91758		0.379053	3.57254	2.21487	0.045784	0.202097	-5.06133		0.260441	3.57254	1.45008	0.171376	0.627542	-5.90076		0.178859	3.57254	1.0482	0.314165	0.999648	-6.33512		0.26003	3.57254	1.51948	0.153236	0.526001	-5.96036
ENSSSCG00000009037	ZNF827	ZNF827	8	82596659	82783691	ZNF827	ZNF827	ZNF827		-0.482332	4.17396	-1.89618	0.0822756	0.158624	-5.68575		-0.390256	4.17396	-1.50964	0.157018	0.289172	-6.24475		-0.567762	4.17396	-2.22734	0.0458372	0.159118	-5.26075		0.0920763	4.17396	0.36067	0.724618	0.796499	-7.11888		-0.0854298	4.17396	-0.339585	0.740041	0.816492	-7.29148		-0.177506	4.17396	-0.693864	0.500984	0.66757	-7.09999		0.0165811	4.3268	0.0639385	0.950019	0.989555	-7.1711		-0.432614	4.3268	-1.75821	0.102866	0.358833	-5.81186		-0.621188	4.3268	-2.54352	0.0249153	0.135765	-4.54877		-0.449195	4.3268	-1.77195	0.100473	0.623852	-5.51856		-0.289294	4.3268	-1.22783	0.241871	0.999648	-6.23614		-0.320667	4.3268	-1.35121	0.200301	0.586661	-6.27779
ENSSSCG00000009039	MMAA	MMAA	8	82834595	82864826	MMAA	MMAA	MMAA		0.134539	3.51916	0.866308	0.403317	0.532023	-6.88042		0.209692	3.51916	1.32081	0.211207	0.355982	-6.37769		0.0645274	3.51916	0.413722	0.686379	0.844086	-7.29876		0.0751525	3.51916	0.462697	0.651862	0.737232	-6.9248		-0.0700116	3.51916	-0.438144	0.669068	0.761512	-7.10246		-0.145164	3.51916	-0.890475	0.390722	0.574806	-6.7895		-0.151471	3.90071	-0.786848	0.445864	0.808458	-6.84174		-0.0277178	3.90071	-0.14795	0.884714	0.950484	-7.2521		-0.0216093	3.90071	-0.115771	0.909652	0.965857	-7.31018		0.123754	3.90071	0.648106	0.528506	0.810122	-6.77549		-0.0596373	3.90071	-0.321633	0.752984	0.999648	-6.8776		0.0997618	3.90071	0.537709	0.600111	0.872085	-6.98033
ENSSSCG00000009040	SMAD1	SMAD1	8	82908527	82968994	SMAD1	SMAD1	SMAD1		0.822712	4.47682	3.66528	0.00323676	0.0140474	-2.55742		0.250331	4.47682	1.14544	0.274364	0.427064	-6.77288		0.445936	4.47682	2.02716	0.0654643	0.203083	-5.64784		-0.572381	4.47682	-2.48751	0.0285686	0.0609429	-4.51494		-0.376776	4.47682	-1.62849	0.129384	0.223691	-6.05229		0.195605	4.47682	0.865885	0.403539	0.587083	-6.99358		0.0972811	6.6482	0.792235	0.442829	0.8065	-7.05303		0.586973	6.6482	4.79826	0.000375435	0.00996203	-0.421912		0.284135	6.6482	2.31842	0.0378638	0.178518	-5.09699		0.489692	6.6482	4.00117	0.00158926	0.165767	-1.67248		0.15817	6.6482	1.27497	0.225241	0.999648	-6.2817		0.0292847	6.6482	0.237117	0.816363	0.951833	-7.27724
ENSSSCG00000009042	OTUD4	OTUD4	8	83240737	83288234	OTUD4	OTUD4	OTUD4		-0.236308	5.69439	-1.97855	0.0712935	0.142448	-5.74312		0.0514291	5.69439	0.427552	0.676552	0.785328	-7.47211		0.173247	5.69439	1.43939	0.175621	0.386246	-6.65426		0.287737	5.69439	2.39181	0.03403	0.070051	-4.85373		0.409554	5.69439	3.40234	0.00524968	0.020181	-3.15405		0.121818	5.69439	1.00501	0.334736	0.521694	-7.01273		-0.0452216	6.12651	-0.359326	0.725278	0.92245	-7.30105		-0.167769	6.12651	-1.34921	0.200926	0.485393	-6.53875		-0.180228	6.12651	-1.44931	0.171587	0.435188	-6.45789		-0.122548	6.12651	-0.97646	0.347143	0.704513	-6.70191		-0.0766497	6.12651	-0.62053	0.545928	0.999648	-6.91424		0.159309	6.12651	1.28917	0.220415	0.61358	-6.48054
ENSSSCG00000009043	ABCE1	ABCE1	8	83299314	83353110	ABCE1	ABCE1	ABCE1		-0.235512	5.68251	-1.57405	0.141469	0.240251	-6.35272		-0.191761	5.68251	-1.27664	0.225891	0.373575	-6.74432		-0.130166	5.68251	-0.867064	0.402919	0.637473	-7.29392		0.0437512	5.68251	0.291231	0.775849	0.836234	-7.32968		0.105346	5.68251	0.701634	0.496295	0.61408	-7.2657		0.0615949	5.68251	0.408659	0.689991	0.81488	-7.4508		-0.173597	7.11298	-1.33144	0.206542	0.618689	-6.48369		-0.142922	7.11298	-1.08944	0.29628	0.574567	-6.83009		0.196181	7.11298	1.50093	0.157917	0.417265	-6.37872		0.0306753	7.11298	0.234423	0.818408	0.9401	-7.16426		-0.00992929	7.11298	-0.0753366	0.941125	0.999648	-7.09023		0.152297	7.11298	1.15582	0.269119	0.66177	-6.61354
ENSSSCG00000009045	HHIP	HHIP	8	83583737	83679136	HHIP	HHIP	HHIP		2.38309	4.69836	4.88995	0.000372621	0.00307207	-0.230464		-0.447255	4.69836	-1.06542	0.307661	0.463254	-6.86416		1.42996	4.69836	3.15816	0.00825253	0.0473238	-3.57631		-2.83034	4.69836	-5.80323	8.4433e-05	0.000883707	1.46194		-0.953127	4.69836	-1.86466	0.0868729	0.165052	-5.56587		1.87721	4.69836	4.1418	0.00136751	0.016048	-1.61548		2.65333	-4.64475	2.36418	0.034795	0.26681	-3.49779		0.224154	-4.64475	0.218773	0.830317	0.923023	-5.73109		1.94058	-4.64475	1.76806	0.101146	0.328086	-4.39986		-2.42917	-4.64475	-2.13777	0.0526713	0.623852	-3.777		1.269	-4.64475	1.46985	0.166034	0.999648	-4.67947		0.964596	-4.64475	1.07857	0.300919	0.689448	-5.21166
ENSSSCG00000009046			8	84037795	84067259	GYPA	GYPA	GYPA
ENSSSCG00000009047	SMARCA5	SMARCA5	8	84184575	84224871	SMARCA5	SMARCA5	SMARCA5		-0.224776	6.61128	-1.88861	0.0833581	0.160103	-5.90149		-0.0981192	6.61128	-0.824006	0.426017	0.581243	-7.23527		0.162554	6.61128	1.36405	0.197599	0.41492	-6.77406		0.126657	6.61128	1.06365	0.308433	0.414761	-6.81431		0.38733	6.61128	3.25017	0.00695743	0.0245994	-3.45891		0.260673	6.61128	2.18628	0.0493442	0.151491	-5.39244		-0.229152	7.83298	-2.17479	0.0492507	0.321789	-5.18811		-0.208897	7.83298	-1.95978	0.072431	0.301851	-5.60306		-0.103692	7.83298	-0.973088	0.348752	0.627768	-6.96437		0.0202551	7.83298	0.190838	0.851681	0.951136	-7.14111		-0.0678253	7.83298	-0.626521	0.542115	0.999648	-6.84077		-0.0113972	7.83298	-0.105535	0.917606	0.980317	-7.24604
ENSSSCG00000009048	GAB1	GAB1	8	84257958	84391621	GAB1	GAB1	GAB1		1.16243	5.54304	5.90885	7.16524e-05	0.00101762	1.26702		0.428367	5.54304	2.20897	0.0473761	0.124014	-5.35009		0.97687	5.54304	4.97985	0.000320299	0.00439187	-0.413016		-0.734062	5.54304	-3.69911	0.00304259	0.0105132	-2.4281		-0.185559	5.54304	-0.925192	0.373105	0.499072	-7.03683		0.548503	5.54304	2.77172	0.0169131	0.0772894	-4.31052		0.0642836	5.0604	0.30383	0.766197	0.937464	-7.22583		-0.195612	5.0604	-0.958982	0.355541	0.621207	-6.90554		-0.525705	5.0604	-2.595	0.0226214	0.127831	-4.53883		-0.259896	5.0604	-1.2417	0.236879	0.65124	-6.32882		-0.0746184	5.0604	-0.379002	0.710972	0.999648	-6.99936		0.158345	5.0604	0.804885	0.435755	0.791574	-6.93932
ENSSSCG00000009049	USP38	USP38	8	84567618	84601224	USP38	USP38	USP38		0.0922246	4.80189	0.93665	0.367414	0.496165	-7.04076		0.188508	4.80189	1.88853	0.0833699	0.184542	-5.80335		0.381892	4.80189	3.80338	0.00251595	0.0198673	-2.47908		0.0962833	4.80189	0.954927	0.358464	0.467406	-6.81071		0.289667	4.80189	2.85654	0.014451	0.042304	-4.07248		0.193384	4.80189	1.88363	0.0840785	0.214228	-5.75769		-0.160059	4.92047	-1.14134	0.274878	0.685141	-6.62614		-0.334651	4.92047	-2.45815	0.0292236	0.18011	-4.73962		-0.0538238	4.92047	-0.393772	0.700307	0.868819	-7.35546		-0.174592	4.92047	-1.26088	0.230113	0.648048	-6.32426		-0.0190905	4.92047	-0.142076	0.889258	0.999648	-7.05267		0.208655	4.92047	1.55468	0.144678	0.513786	-6.07939
ENSSSCG00000009050	INPP4B	INPP4B	8	84811772	85514518	INPP4B	INPP4B	INPP4B		0.355687	2.86601	1.79521	0.097837	0.181279	-5.50994		-0.533574	2.86601	-2.80415	0.0159264	0.0584458	-3.84119		0.0626513	2.86601	0.32015	0.754362	0.883184	-7.12211		-0.889261	2.86601	-4.50306	0.000723474	0.00368788	-0.54472		-0.293036	2.86601	-1.44757	0.173364	0.279975	-5.94597		0.596225	2.86601	3.05724	0.00995391	0.0560073	-3.33189		-0.663332	1.90666	-2.11647	0.0547385	0.340756	-4.70877		-0.715985	1.90666	-2.36028	0.0350472	0.200899	-4.39026		-0.0110201	1.90666	-0.0354091	0.972306	0.990127	-6.87117		-0.0526528	1.90666	-0.174669	0.864105	0.955694	-6.5913		-0.94858	1.90666	-3.27879	0.0061864	0.449073	-2.47171		0.0370446	1.90666	0.13322	0.896115	0.974958	-6.78512
ENSSSCG00000009051	IL15	IL15	8	85667307	85740911	IL15	IL15	IL15		-0.125605	2.40118	-0.507139	0.621251	0.72791	-6.87861		-0.316264	2.40118	-1.27659	0.225908	0.373575	-6.1987		0.403018	2.40118	1.56403	0.143795	0.339212	-5.90056		-0.190659	2.40118	-0.763936	0.459669	0.565597	-6.51411		0.528623	2.40118	2.03832	0.064189	0.1306	-5.01903		0.719282	2.40118	2.77284	0.0168779	0.0772328	-3.76739		-1.20287	0.0426841	-3.14472	0.00798256	0.117025	-2.60327		-0.886643	0.0426841	-2.35036	0.0356963	0.202773	-4.08101		-1.43144	0.0426841	-3.89663	0.0019302	0.0239863	-1.33811		0.316229	0.0426841	0.882657	0.393887	0.733801	-5.8998		-0.426919	0.0426841	-1.11843	0.284176	0.999648	-5.5295		-0.53332	0.0426841	-1.37761	0.192211	0.578185	-5.40251
ENSSSCG00000009052	ZNF330	ZNF330	8	86019115	86036201	ZNF330	ZNF330	ZNF330		0.0547248	4.8963	0.394735	0.699967	0.791464	-7.41244		-0.286191	4.8963	-2.07443	0.0602222	0.14656	-5.52035		-0.167098	4.8963	-1.20991	0.249617	0.478786	-6.87565		-0.340915	4.8963	-2.44372	0.0309534	0.0648289	-4.68921		-0.221823	4.8963	-1.58842	0.138185	0.235024	-6.21344		0.119093	4.8963	0.856871	0.408309	0.591502	-7.08726		-0.0810024	5.59638	-0.42355	0.679007	0.910443	-7.27203		0.23245	5.59638	1.22583	0.242596	0.528349	-6.68389		0.0837671	5.59638	0.442804	0.665386	0.848359	-7.39492		0.313453	5.59638	1.63816	0.126011	0.623852	-5.88447		0.0638559	5.59638	0.339173	0.740044	0.999648	-7.05089		-0.248994	5.59638	-1.31868	0.210652	0.601582	-6.43639
ENSSSCG00000009053	RNF150	RNF150	8	86088013	86332935	RNF150		RNF150		2.61198	4.07499	6.90907	1.63325e-05	0.00040124	2.97786		1.8921	4.07499	5.2286	0.00021197	0.00294173	0.265016		3.14644	4.07499	7.80663	4.83731e-06	0.000224349	4.2037		-0.719881	4.07499	-1.80933	0.095511	0.161979	-5.55234		0.534459	4.07499	1.23894	0.239065	0.356544	-6.40063		1.25434	4.07499	2.98628	0.0113567	0.0605225	-3.63608		2.21453	3.30248	7.54213	4.99585e-06	0.00128423	4.30694		3.99955	3.30248	12.3303	2.03248e-08	1.97007e-05	9.88824		3.17814	3.30248	10.6506	1.11279e-07	3.45972e-05	8.15017		1.78502	3.30248	5.20119	0.000186617	0.0640641	0.828409		0.127554	3.30248	0.486945	0.634627	0.999648	-6.85235		-0.246182	3.30248	-0.930918	0.369324	0.746027	-6.72068
ENSSSCG00000009055	ELMOD2	ELMOD2	8	86527538	86569395	ELMOD2	ELMOD2	ELMOD2		-1.05382	3.22396	-6.11714	5.20746e-05	0.000840146	1.89822		-0.418305	3.22396	-2.30967	0.0395071	0.109406	-4.77018		-0.814432	3.22396	-4.6384	0.000572329	0.00677772	-0.668853		0.635515	3.22396	3.67412	0.00318482	0.0108867	-2.15617		0.239388	3.22396	1.43581	0.176618	0.283864	-6.1574		-0.396127	3.22396	-2.24753	0.044201	0.141195	-4.87739		-0.33916	3.80769	-1.26018	0.230356	0.643811	-6.38501		-0.0354797	3.80769	-0.134498	0.895125	0.955633	-7.2685		0.0321105	3.80769	0.121856	0.904928	0.963909	-7.32117		0.30368	3.80769	1.14025	0.275314	0.666158	-6.35806		-0.281194	3.80769	-1.03183	0.321477	0.999648	-6.35865		-0.169072	3.80769	-0.618705	0.547092	0.847076	-6.90112
ENSSSCG00000009060	MAML3	MAML3	8	86880173	87322847	MAML3		MAML3		0.61982	2.62352	2.35736	0.0362321	0.0847725	-4.58845		0.340831	2.62352	1.30503	0.216362	0.362536	-6.19459		-0.260289	2.62352	-1.04063	0.318568	0.555932	-6.65212		-0.278989	2.62352	-1.0167	0.329363	0.437315	-6.2779		-0.880109	2.62352	-3.32445	0.00606293	0.0222635	-2.79932		-0.601119	2.62352	-2.28557	0.0412682	0.135428	-4.6909		-0.522608	4.43769	-1.9612	0.0722489	0.389283	-5.37589		-0.699518	4.43769	-2.72374	0.0177492	0.133427	-4.15224		-0.434964	4.43769	-1.68478	0.116527	0.355451	-5.95299		-0.17691	4.43769	-0.686568	0.504747	0.796396	-6.78404		0.105948	4.43769	0.435812	0.670318	0.999648	-6.89556		0.124114	4.43769	0.508332	0.61997	0.87998	-7.0566
ENSSSCG00000009061	NAA15	NAA15	8	87608425	87691240	NAA15	NAA15	NAA15		-0.15706	5.36075	-1.20383	0.251875	0.372991	-6.816		0.143104	5.36075	1.08378	0.299767	0.455065	-6.94222		0.200259	5.36075	1.51799	0.154924	0.356686	-6.527		0.300164	5.36075	2.27026	0.042426	0.083661	-5.04049		0.357319	5.36075	2.70495	0.0191388	0.0522938	-4.42062		0.0571545	5.36075	0.42772	0.676433	0.804681	-7.41154		-0.250293	6.94092	-1.69913	0.113737	0.473391	-5.98392		-0.145477	6.94092	-0.984908	0.343135	0.612388	-6.94681		0.191782	6.94092	1.30179	0.216196	0.491852	-6.64657		0.104815	6.94092	0.710004	0.490585	0.789185	-6.9358		-0.0174872	6.94092	-0.117634	0.908205	0.999648	-7.09342		0.199012	6.94092	1.33794	0.204474	0.592925	-6.40322
ENSSSCG00000009062	MGARP		8	87695273	87723126	MGARP	MGARP	MGARP		-0.650251	4.03755	-4.88402	0.000376372	0.00309121	-0.325735		-0.053664	4.03755	-0.384348	0.707447	0.807252	-7.2693		-0.409615	4.03755	-3.01944	0.0106781	0.0568563	-3.8363		0.596587	4.03755	4.35251	0.000941494	0.00443014	-1.07505		0.240636	4.03755	1.81058	0.0953074	0.177166	-5.79099		-0.355951	4.03755	-2.55316	0.0253245	0.0993424	-4.51903		0.0513962	4.15597	0.178469	0.861181	0.96528	-7.24849		0.328388	4.15597	1.16232	0.266569	0.549753	-6.66596		0.518186	4.15597	1.82903	0.0910597	0.308614	-5.80788		0.276992	4.15597	0.955525	0.357218	0.711243	-6.60918		-0.0421281	4.15597	-0.145165	0.886869	0.999648	-6.97591		-0.228481	4.15597	-0.775875	0.452086	0.800265	-6.8589
ENSSSCG00000009067	PABPC4L	PABPC4L	8	92234403	92235514	PABPC4L	PABPC4L	PABPC4L
ENSSSCG00000009069	C4orf33	C4orf33	8	95659001	95939867	C4orf33	C4orf33	C4orf33		-0.417054	1.29684	-1.72874	0.109482	0.197387	-5.39279		-0.0173979	1.29684	-0.0695312	0.945712	0.967238	-6.7851		0.0570668	1.29684	0.227869	0.823586	0.918244	-6.87568		0.399656	1.29684	1.61016	0.133347	0.21215	-5.35734		0.474121	1.29684	1.90845	0.0805472	0.155802	-5.05475		0.0744647	1.29684	0.289968	0.776792	0.876172	-6.69156		-0.328694	0.68361	-0.983127	0.343977	0.74228	-6.1108		-0.0820262	0.68361	-0.25125	0.805656	0.909163	-6.66399		0.0352883	0.68361	0.107926	0.915747	0.967886	-6.73915		0.246668	0.68361	0.748608	0.467786	0.776722	-6.15497		-0.651283	0.68361	-1.94616	0.0741943	0.999648	-4.61191		-0.00220171	0.68361	-0.00676573	0.994707	0.999419	-6.56232
ENSSSCG00000009071	JADE1	JADE1	8	96118610	96692407	JADE1	JADE1	JADE1		-0.237059	4.24625	-1.14221	0.275654	0.399865	-6.70214		-0.450734	4.24625	-2.17131	0.0506841	0.129873	-5.23045		-0.756512	4.24625	-3.71745	0.00294237	0.0221127	-2.55374		-0.213675	4.24625	-1.02857	0.323978	0.431549	-6.63374		-0.519453	4.24625	-2.55052	0.0254476	0.0647659	-4.54854		-0.305778	4.24625	-1.50105	0.159198	0.324722	-6.25362		0.0741324	4.55881	0.588539	0.566532	0.867823	-7.06576		0.140091	4.55881	1.14455	0.273592	0.556137	-6.67907		0.045219	4.55881	0.371619	0.716327	0.87779	-7.33065		0.0659584	4.55881	0.524467	0.609023	0.851348	-6.9274		-0.183689	4.55881	-1.55919	0.143612	0.999648	-5.85491		-0.098807	4.55881	-0.83711	0.418067	0.781019	-6.87873
ENSSSCG00000009072			8	96693890	96709994	PGRMC2		PGRMC2		0.281552	4.79813	1.78214	0.100034	0.18428	-5.94487		-0.2655	4.79813	-1.71014	0.112956	0.228009	-6.07468		-0.80763	4.79813	-5.31121	0.000185167	0.00295553	0.197326		-0.547052	4.79813	-3.4346	0.00494608	0.0151839	-2.84835		-1.08918	4.79813	-6.96887	1.50138e-05	0.000393166	2.99484		-0.54213	4.79813	-3.53224	0.00413168	0.0316497	-2.86133		-0.0379444	5.36053	-0.360815	0.724192	0.922411	-7.26648		0.021422	5.36053	0.207673	0.83879	0.926342	-7.40317		-0.0558002	5.36053	-0.542156	0.597134	0.807748	-7.32219		0.0593664	5.36053	0.56637	0.581053	0.837305	-6.99168		0.101109	5.36053	0.997883	0.337044	0.999648	-6.58845		-0.0823786	5.36053	-0.810343	0.432725	0.790543	-6.95689
ENSSSCG00000009074	ABHD18	ABHD18	8	96887464	96924927	ABHD18	ABHD18	ABHD18		-0.956435	3.55645	-8.56052	1.87228e-06	0.000114198	5.26091		0.105515	3.55645	0.874077	0.399238	0.555808	-6.84119		0.327843	3.55645	2.69034	0.019663	0.0875478	-4.29655		1.06195	3.55645	9.07294	1.01672e-06	0.000105225	6.01758		1.28428	3.55645	10.8578	1.46685e-07	2.52571e-05	7.93282		0.222329	3.55645	1.76171	0.10356	0.244921	-5.68477		0.157271	2.93429	0.640856	0.533056	0.851959	-6.81223		0.521719	2.93429	2.16365	0.0502579	0.24467	-4.9842		0.340363	2.93429	1.43563	0.175373	0.439848	-6.15955		0.364448	2.93429	1.45948	0.168817	0.627525	-5.78529		-0.169731	2.93429	-0.717764	0.485949	0.999648	-6.52646		-0.363849	2.93429	-1.50817	0.156077	0.530319	-5.85863
ENSSSCG00000009075	MFSD8	MFSD8	8	96925080	96971339	MFSD8	MFSD8	MFSD8		-0.414304	3.21002	-2.60327	0.0230926	0.0604364	-4.32802		0.07569	3.21002	0.453062	0.65859	0.772964	-7.06538		-0.0276161	3.21002	-0.167715	0.869602	0.941083	-7.29162		0.489994	3.21002	2.95754	0.0119796	0.030354	-3.4704		0.386688	3.21002	2.3691	0.0354665	0.083121	-4.67844		-0.103306	3.21002	-0.605233	0.556302	0.714087	-6.93355		-0.0114415	3.54403	-0.058511	0.954256	0.990378	-7.13225		0.199741	3.54403	1.04941	0.313626	0.588334	-6.66515		0.394241	3.54403	2.05946	0.0606506	0.239894	-5.31328		0.211182	3.54403	1.07852	0.300941	0.680004	-6.36064		0.177237	3.54403	0.932305	0.368634	0.999648	-6.44296		-0.119406	3.54403	-0.613774	0.550244	0.847755	-6.87139
ENSSSCG00000009077	PLK4	PLK4	8	96991940	97090023	PLK4	HSPA4L	PLK4		-0.467202	4.49376	-2.10412	0.057134	0.119739	-5.43696		-0.527905	4.49376	-2.36139	0.0359678	0.102749	-4.99731		-0.0979935	4.49376	-0.43032	0.674593	0.837303	-7.46816		-0.0607028	4.49376	-0.273602	0.789044	0.846611	-7.2413		0.369209	4.49376	1.63289	0.128448	0.22235	-6.11394		0.429911	4.49376	1.88925	0.0832672	0.213007	-5.73879		-0.266808	6.05109	-1.20561	0.250038	0.663369	-6.64689		-0.0757641	6.05109	-0.343536	0.736838	0.875008	-7.39758		0.329317	6.05109	1.49254	0.160074	0.420125	-6.40672		0.191044	6.05109	0.863586	0.403894	0.741545	-6.82		-0.108928	6.05109	-0.494072	0.629724	0.999648	-6.9893		-0.0608736	6.05109	-0.276252	0.786817	0.944363	-7.28055
ENSSSCG00000009078	SLC25A31	SLC25A31	8	97095494	97120183	SLC25A31	SLC25A31	SLC25A31
ENSSSCG00000009079	INTU	INTU	8	97123065	97204650	INTU	INTU	INTU		1.17954	0.821347	2.97581	0.0115798	0.0357633	-3.10733		-0.42864	0.821347	-1.204	0.251809	0.402365	-5.99587		-0.0963609	0.821347	-0.265815	0.794895	0.903228	-6.78698		-1.60818	0.821347	-4.06429	0.00157078	0.00645056	-1.02864		-1.2759	0.821347	-3.18422	0.00786278	0.0269105	-2.69151		0.332279	0.821347	0.918803	0.376305	0.561568	-6.25004		0.014145	1.9763	0.064097	0.949895	0.989555	-6.81273		0.0506773	1.9763	0.237245	0.816266	0.915307	-6.88767		-0.216655	1.9763	-1.02997	0.322319	0.604334	-6.43776		0.0365323	1.9763	0.16632	0.870535	0.957733	-6.62873		-0.393306	1.9763	-1.85925	0.0864048	0.999648	-4.97391		0.134457	1.9763	0.646358	0.529601	0.835893	-6.58566
ENSSSCG00000009083	SPRY1	SPRY1	8	100450247	100863446	SPRY1	SPRY1	SPRY1		0.746262	4.89351	3.46863	0.00464512	0.018266	-2.94808		-0.320469	4.89351	-1.55646	0.145576	0.273246	-6.2967		0.0712005	4.89351	0.341463	0.738662	0.874431	-7.53028		-1.06673	4.89351	-4.93885	0.000343135	0.00221659	-0.101003		-0.675062	4.89351	-3.09211	0.00932955	0.0304982	-3.59646		0.39167	4.89351	1.8702	0.0860476	0.217207	-5.78879		-0.818793	5.86	-4.86493	0.000333925	0.0161361	-0.222848		-0.629334	5.86	-3.76257	0.00247993	0.0356824	-2.34832		-0.4812	5.86	-2.87659	0.0132883	0.0893372	-4.07688		0.189459	5.86	1.13491	0.277461	0.666689	-6.54354		0.265439	5.86	1.58785	0.136992	0.999648	-5.87541		0.0349187	5.86	0.208496	0.838162	0.956737	-7.28371
ENSSSCG00000009084	SPATA5		8	100917321	101241148	SPATA5	SPATA5	SPATA5		0.14995	3.15099	0.760012	0.461924	0.587731	-6.81821		-0.645037	3.15099	-3.38962	0.00537447	0.0278633	-2.83333		-0.41244	3.15099	-2.15017	0.052636	0.175001	-5.16517		-0.794987	3.15099	-4.06748	0.00156182	0.00642189	-1.39151		-0.56239	3.15099	-2.85662	0.014449	0.042304	-3.74288		0.232597	3.15099	1.22529	0.243982	0.42754	-6.37747		-0.252148	3.94392	-1.72265	0.109294	0.464956	-5.74766		-0.174302	3.94392	-1.22652	0.242347	0.528146	-6.51399		0.0673687	3.94392	0.470814	0.645789	0.838044	-7.20207		0.0778455	3.94392	0.539766	0.598733	0.846388	-6.85987		-0.0427034	3.94392	-0.302399	0.767263	0.999648	-6.89317		-0.124085	3.94392	-0.868927	0.401074	0.770285	-6.7392
ENSSSCG00000009085	NUDT6	NUDT6	8	101241616	101304322	NUDT6	NUDT6	NUDT6		0.660628	2.64947	3.23826	0.00711275	0.0251142	-2.99339		-0.360938	2.64947	-1.86848	0.0863035	0.188949	-5.44344		-0.368765	2.64947	-1.92083	0.0788363	0.22833	-5.4819		-1.02157	2.64947	-4.9768	0.000321945	0.00211339	0.290654		-1.02939	2.64947	-5.03997	0.000289656	0.00261645	0.283806		-0.00782687	2.64947	-0.0404602	0.968392	0.982738	-7.06228		0.0560459	3.01724	0.185488	0.855788	0.963052	-7.00023		0.404307	3.01724	1.35987	0.197618	0.481709	-6.18081		0.0249071	3.01724	0.0858315	0.932944	0.973964	-7.17537		0.348261	3.01724	1.13958	0.275581	0.666327	-6.17145		0.0699621	3.01724	0.244538	0.810736	0.999648	-6.77107		-0.22924	3.01724	-0.781437	0.448925	0.799286	-6.66013
ENSSSCG00000009087	IL21		8	101530949	101540738	IL21	IL21	IL21		-1.00955	-4.22412	-1.36672	0.196783	0.308612	-5.1589		-0.154804	-4.22412	-0.199946	0.844872	0.902473	-5.98324		2.75599	-4.22412	3.0004	0.0110627	0.0584462	-2.63018		0.854743	-4.22412	1.15404	0.270959	0.374674	-5.23604		3.76554	-4.22412	4.19398	0.00124617	0.00720345	-0.726285		2.9108	-4.22412	3.16502	0.00814811	0.048676	-2.32747
ENSSSCG00000009089	ADAD1	ADAD1	8	101540401	101715436	ADAD1	ADAD1	ADAD1		-0.19163	-5.6189	-0.336359	0.742411	0.823692	-5.56229		-0.463148	-5.6189	-0.812943	0.43209	0.586438	-5.31676		-6.93892	-5.6189	-14.1612	7.52534e-09	4.30649e-06	7.31872		-0.271518	-5.6189	-0.476584	0.642222	0.729549	-5.35422		-6.74729	-5.6189	-13.7701	1.0341e-08	7.18592e-06	6.19518		-6.47577	-5.6189	-13.216	1.64528e-08	9.14637e-06	6.13509		-2.40289	-6.12419	-1.88616	0.0824416	0.413096	-4.12144		-0.128764	-6.12419	-0.0971696	0.924114	0.96997	-5.5365		-2.10919	-6.12419	-1.67831	0.117804	0.357097	-4.4469		2.27413	-6.12419	1.7787	0.0993168	0.623852	-4.1982		1.49281	-6.12419	1.17475	0.261735	0.999648	-4.77139		-0.904574	-6.12419	-0.682075	0.50749	0.826659	-5.22464
ENSSSCG00000009090	KIAA1109	KIAA1109	8	101737086	101937156	KIAA1109	KIAA1109	KIAA1109		0.36461	5.61357	2.98556	0.0113718	0.0352496	-3.96681		0.450974	5.61357	3.66883	0.00321577	0.0197131	-2.69284		0.472352	5.61357	3.8499	0.00231213	0.0186901	-2.47129		0.0863633	5.61357	0.69802	0.498473	0.600841	-7.10402		0.107742	5.61357	0.872393	0.40012	0.525202	-7.11541		0.0213786	5.61357	0.172026	0.866285	0.927809	-7.50968		0.180938	5.80907	1.21253	0.24747	0.660654	-6.61294		0.0593608	5.80907	0.404679	0.692473	0.849605	-7.36084		0.0272659	5.80907	0.185997	0.855397	0.943156	-7.48032		-0.121578	5.80907	-0.816229	0.429473	0.753579	-6.83596		-0.0424277	5.80907	-0.292248	0.774835	0.999648	-7.07085		-0.0236936	5.80907	-0.163198	0.872941	0.968592	-7.30415
ENSSSCG00000009092	TRPC3	TRPC3	8	102129457	102206951	TRPC3	TRPC3	TRPC3		2.1811	1.22127	1.90994	0.0803393	0.155802	-4.81871		-3.46563	1.22127	-4.44748	0.000797098	0.00735424	-0.661004		-1.52369	1.22127	-1.81676	0.0943082	0.256243	-5.36256		-5.64673	1.22127	-5.11204	0.000256932	0.0018245	0.754646		-3.70479	1.22127	-3.29507	0.006402	0.0231445	-2.4238		1.94194	1.22127	2.67836	0.0201034	0.0859295	-3.91723
ENSSSCG00000009093	BBS7	BBS7	8	102213138	102266309	BBS7	BBS7	BBS7		-0.834451	4.22905	-4.31762	0.00100116	0.00612684	-1.3954		0.672831	4.22905	3.16961	0.00807893	0.0366008	-3.43416		0.65625	4.22905	3.12446	0.00878535	0.0495325	-3.64133		1.50728	4.22905	7.19362	1.09861e-05	0.000280998	3.51245		1.4907	4.22905	7.19404	1.09797e-05	0.000323542	3.39439		-0.0165803	4.22905	-0.0741659	0.942101	0.967286	-7.28572		-0.0296926	6.08606	-0.151617	0.881881	0.97109	-7.3688		-0.0876273	6.08606	-0.450049	0.660291	0.831355	-7.34991		0.713829	6.08606	3.65679	0.00302514	0.0325237	-2.60401		-0.0579347	6.08606	-0.296004	0.772031	0.922862	-7.15705		-0.0806129	6.08606	-0.414578	0.685396	0.999648	-7.02563		0.264918	6.08606	1.36196	0.196975	0.582824	-6.38923
ENSSSCG00000009096	EXOSC9	EXOSC9	8	102264470	102303842	EXOSC9	EXOSC9	EXOSC9		-0.226537	4.65279	-1.42109	0.180762	0.289151	-6.46215		-0.388563	4.65279	-2.43165	0.031644	0.0941434	-4.87801		-0.200658	4.65279	-1.25004	0.235122	0.461028	-6.79134		-0.162025	4.65279	-1.01265	0.331217	0.439177	-6.74582		0.0258793	4.65279	0.161016	0.874761	0.917524	-7.40806		0.187905	4.65279	1.16638	0.266127	0.45161	-6.74211		0.108793	5.14862	0.542467	0.596925	0.879553	-7.17871		0.26418	5.14862	1.33965	0.203932	0.489241	-6.52073		0.19622	5.14862	0.997948	0.337014	0.616815	-6.96012		0.155387	5.14862	0.773667	0.453345	0.769412	-6.84218		0.107758	5.14862	0.552955	0.589934	0.999648	-6.93064		0.0416696	5.14862	0.213249	0.834532	0.955823	-7.26741
ENSSSCG00000009097	ANXA5	ANXA5	8	102388103	102425750	ANXA5	ANXA5	ANXA5		0.490391	6.44672	1.62995	0.129073	0.22391	-6.27631		-0.781772	6.44672	-2.62233	0.0222949	0.0741262	-4.65104		-0.268368	6.44672	-0.898299	0.386702	0.62208	-7.27956		-1.27216	6.44672	-4.23245	0.00116389	0.0051551	-1.48363		-0.758759	6.44672	-2.51919	0.0269556	0.0674945	-4.78232		0.513404	6.44672	1.72019	0.111066	0.256013	-6.13061		-0.923764	8.26069	-5.07519	0.000231663	0.0128099	0.203999		-0.635013	8.26069	-3.45312	0.00444416	0.0536097	-2.86909		-0.278075	8.26069	-1.52139	0.15276	0.409698	-6.28984		0.288752	8.26069	1.55971	0.14349	0.623852	-5.92897		0.0590562	8.26069	0.322407	0.752412	0.999648	-6.98299		0.58793	8.26069	3.18191	0.00743742	0.126212	-3.24659
ENSSSCG00000009098	QRFPR	QRFPR	8	102745122	102795007	QRFPR	QRFPR	QRFPR		0.029996	-4.16699	0.0265589	0.979248	0.986345	-5.70341		-2.95799	-4.16699	-2.82193	0.0154098	0.0572082	-2.86184		-3.11725	-4.16699	-3.02072	0.0106528	0.0567869	-2.57711		-2.98798	-4.16699	-2.88466	0.0137162	0.0337603	-2.75275		-3.14724	-4.16699	-3.0885	0.00939223	0.0306464	-2.44243		-0.159258	-4.16699	-0.175269	0.863792	0.926693	-5.86634		-0.962107	-5.28145	-0.639838	0.533696	0.852207	-5.34773		-2.00462	-5.28145	-1.37535	0.192891	0.477892	-4.79849		1.17233	-5.28145	0.761828	0.460132	0.715693	-5.34998		-1.04251	-5.28145	-0.724603	0.481885	0.784487	-5.19656		1.36069	-5.28145	0.972882	0.34885	0.999648	-4.98325		2.22903	-5.28145	1.64164	0.12528	0.480755	-4.44918
ENSSSCG00000009100	TNIP3	TNIP3	8	102892317	102993338	TNIP3	TNIP3	TNIP3		0.153429	-0.0326393	0.479421	0.640261	0.743612	-6.47364		1.35133	-0.0326393	3.73955	0.00282605	0.0180602	-1.63106		2.03184	-0.0326393	5.4216	0.000154794	0.00256688	1.18188		1.19791	-0.0326393	3.27259	0.00667421	0.0192871	-2.3294		1.87842	-0.0326393	4.95602	0.000333372	0.0028663	0.493333		0.68051	-0.0326393	1.66885	0.121016	0.270818	-5.02665		-0.818871	5.56765	-1.83793	0.0896652	0.427889	-5.74374		-0.530154	5.56765	-1.19915	0.252451	0.536823	-6.69832		0.00383281	5.56765	0.00862269	0.993255	0.997431	-7.47495		0.288717	5.56765	0.656104	0.523513	0.807953	-6.95919		0.112787	5.56765	0.254972	0.802844	0.999648	-7.05309		0.947417	5.56765	2.14967	0.0515485	0.323834	-5.1796
ENSSSCG00000009101	PRDM5	PRDM5	8	103097397	103382115	PRDM5	PRDM5	PRDM5		-0.785569	1.59282	-1.87299	0.0856359	0.163435	-5.16859		-1.04278	1.59282	-2.49219	0.028325	0.0869823	-4.14787		-0.173933	1.59282	-0.396762	0.698511	0.851189	-6.80656		-0.257206	1.59282	-0.635634	0.536953	0.635804	-6.44879		0.611637	1.59282	1.43508	0.176822	0.284121	-5.74331		0.868843	1.59282	2.04317	0.0636425	0.178882	-4.86635		-0.245225	3.02361	-0.822756	0.425886	0.798087	-6.68153		0.366826	3.02361	1.23241	0.240213	0.525721	-6.33818		0.236329	3.02361	0.804777	0.435815	0.698122	-6.83111		0.612051	3.02361	2.03112	0.0638059	0.623852	-4.94487		-0.158733	3.02361	-0.558938	0.585964	0.999648	-6.64802		-0.696109	3.02361	-2.35528	0.0353731	0.26713	-4.51802
ENSSSCG00000009102			8	103849803	103850387	PSMG2		PSMG2
ENSSSCG00000009105			8	103967692	103981937
ENSSSCG00000009106	PDE5A	PDE5A	8	104270881	104420947	PDE5A	PDE5A	PDE5A		1.08825	6.39605	3.16588	0.00813504	0.0276044	-3.63113		-0.862661	6.39605	-2.55515	0.025232	0.0803897	-4.77088		-0.290091	6.39605	-0.858631	0.407375	0.641048	-7.31579		-1.95091	6.39605	-5.67698	0.000102947	0.000997033	1.03722		-1.37834	6.39605	-4.00821	0.00173713	0.00906791	-2.02596		0.57257	6.39605	1.6952	0.115816	0.263166	-6.16782		0.103062	5.46561	0.552783	0.590048	0.876956	-7.18798		-0.135726	5.46561	-0.743014	0.471048	0.710345	-7.15108		0.117578	5.46561	0.642634	0.531938	0.765593	-7.27137		-0.238788	5.46561	-1.28525	0.22174	0.644084	-6.34337		-0.0485976	5.46561	-0.268229	0.792848	0.999648	-7.06919		-0.16962	5.46561	-0.933711	0.367935	0.744546	-6.85418
ENSSSCG00000009111	SYNPO2	SYNPO2	8	104677580	104873791	SYNPO2	SYNPO2	SYNPO2		3.00717	6.84561	3.51942	0.00423029	0.0170213	-2.85214		-2.34931	6.84561	-3.04423	0.0101973	0.042891	-3.83854		-0.118386	6.84561	-0.153997	0.880172	0.945012	-7.65301		-5.35647	6.84561	-6.24484	4.29473e-05	0.000579587	2.0539		-3.12556	6.84561	-3.65358	0.00330679	0.0144261	-2.56378		2.23092	6.84561	2.88586	0.0136856	0.0680285	-4.10368		1.36314	-0.94621	2.35462	0.0354159	0.269553	-3.85628		1.35247	-0.94621	2.41095	0.0319056	0.189115	-3.83956		2.75285	-0.94621	4.58608	0.000547184	0.00979916	0.0172455		-0.0106635	-0.94621	-0.0177132	0.986144	0.997401	-6.01477		-0.328518	-0.94621	-0.822224	0.426178	0.999648	-5.97346		-1.91191	-0.94621	-4.0529	0.0014441	0.0643132	-0.931462
ENSSSCG00000009112	SEC24D	SEC24D	8	104808940	105005400	SEC24D	SEC24D	SEC24D		0.41342	5.60501	3.70843	0.0029912	0.0132483	-2.6116		-0.0189473	5.60501	-0.170928	0.86713	0.917292	-7.54911		-0.420505	5.60501	-3.82032	0.00243969	0.0194534	-2.5335		-0.432367	5.60501	-3.85362	0.00229658	0.00854063	-2.15593		-0.833925	5.60501	-7.48305	7.41632e-06	0.000252271	3.66944		-0.401558	5.60501	-3.62383	0.00349201	0.0284881	-2.75425		0.3262	6.51949	2.60096	0.0223695	0.209673	-4.47111		0.549457	6.51949	4.39753	0.000768357	0.0162529	-1.15835		0.682017	6.51949	5.45925	0.000120665	0.00350547	0.70981		0.223257	6.51949	1.7862	0.0980442	0.623852	-5.68075		0.391932	6.51949	3.08524	0.00893868	0.5196	-3.30255		-0.391617	6.51949	-3.1192	0.00837955	0.132452	-3.44021
ENSSSCG00000009113	METTL14	METTL14	8	105015420	105053563	METTL14	METTL14	METTL14		0.0369019	4.42795	0.1844	0.85678	0.906662	-7.40458		-0.384501	4.42795	-1.94465	0.0756391	0.17219	-5.66571		0.034294	4.42795	0.170259	0.867644	0.93992	-7.52285		-0.421403	4.42795	-2.09823	0.0577347	0.107786	-5.21048		-0.00260791	4.42795	-0.0127589	0.99003	0.993801	-7.36228		0.418795	4.42795	2.07191	0.0604917	0.173392	-5.41232		-0.409704	5.04738	-2.23761	0.0439209	0.303577	-5.06344		0.119862	5.04738	0.659283	0.521536	0.744588	-7.17627		-0.212198	5.04738	-1.17725	0.260775	0.540523	-6.75735		0.529565	5.04738	2.89563	0.0128169	0.40774	-3.70797		-0.0246663	5.04738	-0.137436	0.89285	0.999648	-7.0667		-0.054488	5.04738	-0.302555	0.767147	0.937254	-7.22633
ENSSSCG00000009114	PRSS12	PRSS12	8	105121388	105197142	PRSS12		PRSS12		2.22621	2.02338	4.47903	0.000754392	0.00497735	-0.637605		2.04194	2.02338	4.08382	0.00151679	0.0115962	-1.34408		0.909883	2.02338	2.02635	0.0655574	0.203275	-5.24515		-0.184266	2.02338	-0.331368	0.746084	0.813088	-6.56513		-1.31632	2.02338	-2.53677	0.0260993	0.0660099	-4.08864		-1.13206	2.02338	-2.17054	0.0507544	0.154277	-4.72837		-1.49571	-0.761255	-2.64344	0.0206516	0.199471	-3.40178		-0.802257	-0.761255	-1.42754	0.177645	0.462584	-5.36219		-1.6539	-0.761255	-3.06178	0.00934657	0.0707454	-2.77772		0.693452	-0.761255	1.31886	0.210597	0.641103	-5.33259		0.760364	-0.761255	1.29458	0.2186	0.999648	-5.18561		-0.516153	-0.761255	-0.822049	0.426274	0.785758	-5.76937
ENSSSCG00000009115	NDST3	NDST3	8	105221348	105370019	NDST3	NDST3	NDST3		1.76124	0.0544142	1.75143	0.105375	0.19183	-4.96227		-1.26642	0.0544142	-1.52986	0.151986	0.282163	-5.45653		0.0377932	0.0544142	0.0410246	0.967951	0.987199	-6.60126		-3.02766	0.0544142	-3.08658	0.00942584	0.0251093	-2.62891		-1.72345	0.0544142	-1.64928	0.125013	0.217683	-5.03959		1.30421	0.0544142	1.46617	0.16832	0.336795	-5.45022
ENSSSCG00000009116			8	105319272	105320549		RAB40C	RAB40C
ENSSSCG00000009119	LARP7		8	110069829	110089708		LARP7	LARP7		-0.196197	5.11042	-1.74162	0.107133	0.194141	-6.07546		0.0400843	5.11042	0.350873	0.731769	0.82577	-7.46001		-0.020375	5.11042	-0.179339	0.860665	0.936543	-7.632		0.236281	5.11042	2.06582	0.0611475	0.113105	-5.36268		0.175822	5.11042	1.54571	0.148138	0.24767	-6.3103		-0.0604593	5.11042	-0.524362	0.60958	0.754395	-7.34418		-0.0498896	5.82872	-0.138955	0.891674	0.973228	-7.36472		0.478943	5.82872	1.34119	0.203446	0.488685	-6.54729		0.20384	5.82872	0.572579	0.576966	0.795652	-7.3304		0.528833	5.82872	1.46982	0.166041	0.627525	-6.12548		-0.15837	5.82872	-0.447175	0.66231	0.999648	-7.01123		-0.26905	5.82872	-0.759825	0.461287	0.805029	-7.01651
ENSSSCG00000009120	ZGRF1	ZGRF1	8	110089984	110168353	ZGRF1	ZGRF1	ZGRF1		-1.16423	2.22606	-4.29107	0.00104919	0.00634571	-1.12392		0.331226	2.22606	1.08516	0.299177	0.454453	-6.38655		0.123638	2.22606	0.417623	0.683601	0.842144	-7.04394		1.49546	2.22606	5.11529	0.000255552	0.00182043	0.523149		1.28787	2.22606	4.56659	0.000647918	0.00451362	-0.565736		-0.207589	2.22606	-0.662549	0.520147	0.683356	-6.70662		-0.0216867	3.82382	-0.0980249	0.923449	0.983937	-7.14237		0.0111454	3.82382	0.0520285	0.959319	0.985117	-7.24902		0.161311	3.82382	0.750023	0.466963	0.721618	-7.00078		0.0328321	3.82382	0.149427	0.883573	0.962613	-6.96505		-0.191306	3.82382	-0.912516	0.378561	0.999648	-6.49962		0.019566	3.82382	0.0935964	0.926896	0.983495	-7.13017
ENSSSCG00000009122	ARSJ	ARSJ	8	108726113	108803559	ARSJ	ARSJ	ARSJ		2.75005	1.20011	6.10574	5.29837e-05	0.000848481	2.23182		-0.144222	1.20011	-0.421677	0.680719	0.788284	-6.75513		-0.540983	1.20011	-1.62343	0.130468	0.31895	-5.71356		-2.89427	1.20011	-6.38593	3.48019e-05	0.000511405	2.65265		-3.29103	1.20011	-7.32517	9.17748e-06	0.000288942	3.93626		-0.396761	1.20011	-1.16845	0.265323	0.450549	-6.13908		-1.16334	3.29502	-1.74386	0.105417	0.460473	-5.4878		0.324731	3.29502	0.46512	0.649751	0.825108	-6.85399		-1.69168	3.29502	-2.62993	0.0211837	0.122479	-4.14781		1.48807	3.29502	2.1809	0.048707	0.623852	-4.60064		0.33691	3.29502	0.574379	0.575785	0.999648	-6.6273		0.756017	3.29502	1.29164	0.219584	0.613146	-6.16578
ENSSSCG00000009123	CAMK2D		8	108710660	109228901	CAMK2D		CAMK2D		0.223661	6.47011	1.4257	0.179454	0.287852	-6.57121		-0.131744	6.47011	-0.840374	0.417135	0.572652	-7.21994		-0.368568	6.47011	-2.35354	0.0364846	0.135941	-5.24852		-0.355405	6.47011	-2.26314	0.0429743	0.0845536	-5.09449		-0.592229	6.47011	-3.77518	0.00264841	0.0123219	-2.47915		-0.236824	6.47011	-1.51069	0.156753	0.322097	-6.43628		-0.346167	7.69708	-2.57451	0.0235086	0.216049	-4.49406		-0.286127	7.69708	-2.10787	0.0555942	0.258228	-5.37078		-0.388001	7.69708	-2.84593	0.0140843	0.0930332	-4.09909		0.0600407	7.69708	0.44311	0.66517	0.878036	-7.06523		0.0759973	7.69708	0.552583	0.590181	0.999648	-6.90012		0.0882331	7.69708	0.643744	0.531241	0.836419	-7.04806
ENSSSCG00000009125			8	109306793	109821078	ANK2	ANK2	ANK2		1.796	4.22582	5.33652	0.000177688	0.00187284	0.582849		-0.791208	4.22582	-2.7477	0.0176827	0.062829	-4.24462		0.0323418	4.22582	0.108425	0.915451	0.963167	-7.47804		-2.58721	4.22582	-7.74432	5.24717e-06	0.000200126	4.35132		-1.76366	4.22582	-5.16792	0.000234241	0.00227122	0.342062		0.82355	4.22582	2.79274	0.0162669	0.0754423	-4.11462		-1.83158	-2.5603	-1.49229	0.160141	0.551384	-4.96714		-1.12921	-2.5603	-0.952298	0.35879	0.624354	-5.65363		1.14814	-2.5603	0.8694	0.400826	0.671921	-5.67377		0.702375	-2.5603	0.638226	0.534711	0.814137	-5.73576		-0.528123	-2.5603	-0.445744	0.663316	0.999648	-5.68644		-3.33419	-2.5603	-2.34292	0.0361904	0.269352	-3.60158
ENSSSCG00000009126			13	145953917	145954507	CALM2		CALM2		0.0918695	-1.72375	0.270557	0.791331	0.859923	-6.21141		1.3909	-1.72375	3.69482	0.00306653	0.0191113	-1.53595		1.03754	-1.72375	2.84975	0.0146344	0.0712324	-3.08463		1.29903	-1.72375	3.4049	0.00522488	0.0158646	-1.9627		0.945666	-1.72375	2.55863	0.0250709	0.0640499	-3.46293		-0.353364	-1.72375	-0.882671	0.394759	0.578699	-5.68453		0.558807	-1.83425	1.34793	0.201327	0.611938	-5.24704		0.52558	-1.83425	1.32489	0.208646	0.493476	-5.37609		0.884645	-1.83425	2.19014	0.0478953	0.207853	-4.15593		-0.0332269	-1.83425	-0.0789533	0.938305	0.982537	-5.93074		0.006911	-1.83425	0.0174114	0.98638	0.999648	-5.90091		-0.0490686	-1.83425	-0.122619	0.904336	0.977235	-6.07631
ENSSSCG00000009128	AP1AR	AP1AR	8	110386776	110505320	AP1AR	AP1AR	AP1AR		1.32095	5.29217	7.29933	9.50591e-06	0.000282867	3.40133		0.695356	5.29217	3.90284	0.00210073	0.0146792	-2.24094		1.11594	5.29217	6.18621	4.69071e-05	0.00105756	1.61403		-0.625592	5.29217	-3.4057	0.0052172	0.0158486	-2.95121		-0.205003	5.29217	-1.10362	0.291405	0.41472	-6.8328		0.420589	5.29217	2.29661	0.0404529	0.133691	-5.13186		-0.0521367	5.57015	-0.283408	0.78145	0.941452	-7.3199		0.051447	5.57015	0.282967	0.78178	0.897837	-7.40276		0.140322	5.57015	0.771776	0.454425	0.712313	-7.18253		0.103584	5.57015	0.563986	0.582626	0.838188	-7.01821		-0.0119765	5.57015	-0.0662143	0.948242	0.999648	-7.10634		0.249155	5.57015	1.37852	0.191937	0.578085	-6.36069
ENSSSCG00000009129	TIFA	TIFA	8	110377517	110389604	TIFA	TIFA	TIFA		-1.08837	4.28844	-3.89822	0.00211836	0.0104136	-2.12204		-0.683536	4.28844	-2.39151	0.0340485	0.0988559	-4.86953		-0.413243	4.28844	-1.42831	0.178719	0.39001	-6.47947		0.404832	4.28844	1.47664	0.165537	0.252715	-6.15933		0.675124	4.28844	2.42817	0.031846	0.0765445	-4.78939		0.270293	4.28844	0.949306	0.3612	0.546873	-6.90034		1.01587	4.77959	2.62919	0.0212132	0.202938	-4.35124		0.503518	4.77959	1.35686	0.198546	0.482785	-6.4977		1.44157	4.77959	3.81411	0.00225174	0.0264711	-2.25482		-0.512352	4.77959	-1.31932	0.210445	0.641103	-6.25365		-0.801951	4.77959	-2.1755	0.0491875	0.955793	-4.9345		-1.66324	4.77959	-4.36692	0.000812213	0.0504462	-1.03167
ENSSSCG00000009132	ENPEP		8	111748514	111858510	ENPEP	ENPEP	ENPEP		-7.5991	6.39803	-17.3247	7.44556e-10	1.20723e-06	13.1892		-5.83445	6.39803	-13.4102	1.39553e-08	7.79406e-06	10.2859		-2.72903	6.39803	-6.20294	4.57395e-05	0.00103724	1.83599		1.76465	6.39803	4.87025	0.000385236	0.00240396	-0.27725		4.87008	6.39803	13.1587	1.72787e-08	8.94354e-06	10.0324		3.10543	6.39803	8.51963	1.96808e-06	0.000186839	5.09499		-6.05147	-2.85	-5.57564	9.94253e-05	0.00765575	1.31856		-10.2962	-2.85	-9.43534	4.38974e-07	0.000131438	5.3631		-1.07148	-2.85	-0.865194	0.403044	0.674249	-5.44355		-4.24469	-2.85	-7.61758	4.49924e-06	0.00823762	4.45223		-0.958829	-2.85	-0.750468	0.466705	0.999648	-5.19105		-1.99658	-2.85	-1.54963	0.145881	0.515621	-4.58191
ENSSSCG00000009133			8	112008596	112010080					0.138029	3.41512	0.612456	0.55167	0.669654	-7.09117		0.848856	3.41512	3.47434	0.00459652	0.0250096	-2.72472		-0.300344	3.41512	-1.36466	0.197412	0.414734	-6.5016		0.710828	3.41512	2.85413	0.0145158	0.0353131	-3.66991		-0.438372	3.41512	-1.93813	0.0765011	0.149748	-5.48726		-1.1492	3.41512	-4.69091	0.000522922	0.00868276	-0.482896		0.264956	4.47151	0.925379	0.372087	0.764235	-6.84571		0.880537	4.47151	3.08885	0.00887746	0.0851471	-3.55035		0.236264	4.47151	0.850588	0.410811	0.67938	-7.06349		0.61558	4.47151	2.0996	0.0564296	0.623852	-5.06509		-0.0161218	4.47151	-0.0579139	0.954722	0.999648	-7.04595		-0.587553	4.47151	-2.05869	0.060735	0.35054	-5.26454
ENSSSCG00000009134	EGF	EGF	8	112234365	112330046	EGF	EGF	EGF		3.95891	1.48763	9.60856	5.52082e-07	5.93472e-05	6.66621		3.85941	1.48763	8.96698	1.15103e-06	9.25441e-05	5.95223		0.861452	1.48763	2.81124	0.0157181	0.0747196	-3.9081		-0.0995029	1.48763	-0.202227	0.843128	0.885833	-6.37491		-3.09746	1.48763	-7.3641	8.7052e-06	0.000280313	3.97978		-2.99795	1.48763	-6.84787	1.78108e-05	0.000827547	3.27845		0.835971	2.46423	1.48806	0.161238	0.552709	-6.07646		2.45341	2.46423	4.1598	0.00118578	0.0217575	-1.36147		4.77116	2.46423	6.24227	3.40182e-05	0.00147903	2.43731		1.61744	2.46423	2.64477	0.0206002	0.519832	-3.94169		-0.486243	2.46423	-0.857925	0.406897	0.999648	-6.50936		-2.26132	2.46423	-3.53976	0.00377229	0.0932282	-2.33356
ENSSSCG00000009135	LRIT3	LRIT3	8	112339892	112376316	LRIT3	LRIT3	LRIT3		0.402086	-1.52434	0.739641	0.473745	0.598199	-5.9295		0.969292	-1.52434	1.69498	0.115859	0.232295	-4.83539		0.0157797	-1.52434	0.0294944	0.976955	0.991677	-6.34064		0.567206	-1.52434	0.961553	0.355257	0.464305	-5.5003		-0.386306	-1.52434	-0.694654	0.500506	0.61775	-5.90326		-0.953512	-1.52434	-1.63581	0.127829	0.281132	-4.87998		-0.683475	-1.53408	-1.26306	0.229354	0.642941	-5.30399		-1.48127	-1.53408	-2.89852	0.0127466	0.107934	-2.89955		-0.872236	-1.53408	-1.67332	0.118799	0.358792	-4.91479		-0.79779	-1.53408	-1.58243	0.138224	0.623852	-4.82155		-0.0536339	-1.53408	-0.104054	0.918758	0.999648	-5.85501		-0.193456	-1.53408	-0.370289	0.717294	0.918835	-5.9678
ENSSSCG00000009136	RRH	RRH	8	112382780	112399043	RRH	RRH	RRH		1.74372	-5.02769	1.92981	0.0776169	0.151673	-4.1562		4.08018	-5.02769	4.27599	0.00107754	0.00901359	-0.73793		1.76078	-5.02769	1.94117	0.0760981	0.223493	-4.20489		2.33647	-5.02769	2.32534	0.0384014	0.0772095	-3.5415		0.0170611	-5.02769	0.0176995	0.98617	0.991315	-5.60026		-2.31941	-5.02769	-2.30221	0.0400448	0.132803	-3.59041		-0.696981	-2.92611	-0.575667	0.574939	0.871618	-5.64085		-1.90669	-2.92611	-1.69412	0.114704	0.380029	-4.64427		-1.15968	-2.92611	-1.01075	0.33108	0.611778	-5.46866		-1.20971	-2.92611	-1.06943	0.304861	0.682158	-5.17806		-0.29852	-2.92611	-0.265951	0.794563	0.999648	-5.59251		0.361673	-2.92611	0.332122	0.745236	0.92866	-5.78049
ENSSSCG00000009137	GAR1	GAR1	8	112349104	112414282	GAR1	GAR1	GAR1		-0.444915	3.84467	-3.83974	0.00235515	0.0112012	-2.18052		0.179076	3.84467	1.45753	0.170647	0.306974	-6.24905		-0.476486	3.84467	-4.09174	0.00149543	0.0135207	-1.82593		0.623991	3.84467	5.12665	0.000250783	0.00180055	0.329972		-0.0315706	3.84467	-0.274206	0.788592	0.854616	-7.28379		-0.655562	3.84467	-5.36345	0.000170078	0.00399181	0.593774		-0.112715	5.53036	-0.848793	0.411772	0.788608	-6.96426		-0.296147	5.53036	-2.27785	0.0407982	0.218554	-5.09662		-0.187061	5.53036	-1.43848	0.174579	0.438857	-6.45201		-0.183432	5.53036	-1.3911	0.188181	0.634329	-6.20447		-0.160823	5.53036	-1.257	0.231469	0.999648	-6.30899		-0.10079	5.53036	-0.787059	0.445745	0.796941	-6.98292
ENSSSCG00000009138			8	112414322	112470848	AC126283.2		AC126283.2		-0.59638	7.89733	-2.12307	0.0552406	0.116688	-5.5102		-1.3024	7.89733	-4.62243	0.000588306	0.00596802	-0.961285		-2.12556	7.89733	-7.49024	7.3452e-06	0.00030151	3.53197		-0.706022	7.89733	-2.50291	0.0277733	0.0595598	-4.66525		-1.52918	7.89733	-5.38264	0.000164866	0.00180823	0.410453		-0.823158	7.89733	-2.88904	0.0136049	0.067805	-4.12167		-2.08137	10.4848	-3.39437	0.00496766	0.0879239	-2.7476		-1.26086	10.4848	-2.06621	0.0599215	0.270185	-5.23128		-1.88436	10.4848	-3.03053	0.00991888	0.0735568	-3.53467		0.820515	10.4848	1.30503	0.215123	0.64257	-6.07228		-0.118088	10.4848	-0.19869	0.845663	0.999648	-6.86741		-1.39298	10.4848	-2.42231	0.0312395	0.251658	-4.54201
ENSSSCG00000009140	CASP6	CASP6	8	112483392	112540550	CASP6	CASP6	CASP6		-0.313658	6.30059	-1.89562	0.0823554	0.158715	-5.88802		0.0373166	6.30059	0.22462	0.826056	0.890763	-7.55892		-0.718299	6.30059	-4.34286	0.000957617	0.00982719	-1.58936		0.350975	6.30059	2.11349	0.0561904	0.105449	-5.3443		-0.404641	6.30059	-2.4475	0.0307403	0.074699	-4.92395		-0.755616	6.30059	-4.55197	0.000664539	0.0101015	-1.07127		-0.169832	6.78418	-1.04488	0.315635	0.720056	-6.81998		-0.0107326	6.78418	-0.0658263	0.948545	0.980047	-7.44835		0.0400231	6.78418	0.245368	0.810107	0.921935	-7.46788		0.1591	6.78418	0.977436	0.346678	0.704513	-6.70935		0.00101445	6.78418	0.00622307	0.995132	0.999648	-7.1087		0.110918	6.78418	0.680988	0.508155	0.826659	-7.06691
ENSSSCG00000009141	MCUB	MCUB	8	112539187	112651261	MCUB	MCUB	MCUB		0.804936	2.46746	4.03209	0.00166418	0.00884939	-1.48632		0.218756	2.46746	1.12287	0.283466	0.437036	-6.36298		0.617275	2.46746	3.10475	0.00911303	0.0508641	-3.30609		-0.58618	2.46746	-2.8533	0.0145382	0.0353544	-3.45309		-0.187661	2.46746	-0.898098	0.386805	0.512535	-6.47536		0.398519	2.46746	1.94703	0.0753256	0.199674	-5.16684		-0.288701	0.401753	-0.522631	0.610263	0.883901	-6.36991		-0.139579	0.401753	-0.259163	0.799679	0.906266	-6.57176		2.35967	0.401753	3.74123	0.00258117	0.0290523	-1.58172		0.149122	0.401753	0.272544	0.789602	0.92976	-6.309		-0.343725	0.401753	-0.709755	0.490734	0.999648	-6.11635		0.968093	0.401753	2.09171	0.057237	0.341821	-4.63184
ENSSSCG00000009142	SEC24B	SEC24B	8	112670533	112762858	SEC24B	SEC24B	SEC24B		0.524067	5.08259	4.88203	0.000377642	0.00309902	-0.4455		0.172233	5.08259	1.61275	0.132782	0.256024	-6.25684		0.553027	5.08259	5.11602	0.000255241	0.00370338	-0.144937		-0.351834	5.08259	-3.23099	0.00720932	0.0205074	-3.27072		0.0289597	5.08259	0.262948	0.797053	0.861012	-7.41615		0.380793	5.08259	3.47382	0.00460096	0.0338837	-2.9732		0.0266033	5.44165	0.134927	0.894793	0.974494	-7.3172		-0.123304	5.44165	-0.641338	0.532753	0.751263	-7.20548		0.105336	5.44165	0.54673	0.594078	0.805764	-7.31204		-0.149908	5.44165	-0.764826	0.458408	0.77133	-6.84849		0.0998668	5.44165	0.531538	0.604256	0.999648	-6.95417		0.241239	5.44165	1.28396	0.222177	0.615161	-6.47374
ENSSSCG00000009144	ETNPPL	ETNPPL	8	113363049	113384783	ETNPPL	ETNPPL	ETNPPL		6.13616	-2.07062	2.6092	0.0228415	0.0599558	-3.22402		-2.88867	-2.07062	-2.22734	0.0458379	0.12126	-4.24454		-0.694667	-2.07062	-0.463967	0.650978	0.823073	-6.2873		-9.02483	-2.07062	-3.85442	0.00229325	0.00852988	-1.30018		-6.83083	-2.07062	-2.88821	0.0136261	0.0404398	-2.76654		2.194	-2.07062	1.59561	0.136569	0.293649	-5.13361
ENSSSCG00000009145	OSTC	OSTC	8	113435986	113447192	OSTC	OSTC	OSTC		0.0224122	5.25433	0.157981	0.8771	0.919589	-7.52692		0.418871	5.25433	2.87904	0.0138599	0.0533821	-4.11923		-1.014	5.25433	-7.24664	1.02151e-05	0.000377161	3.19506		0.396459	5.25433	2.71058	0.0189407	0.0437334	-4.23264		-1.03641	5.25433	-7.36196	8.73052e-06	0.000280313	3.50398		-1.43287	5.25433	-9.91808	3.92644e-07	5.96849e-05	6.76178		-0.140375	6.71632	-0.453617	0.657789	0.90145	-7.26181		0.38281	6.71632	1.23317	0.239941	0.525628	-6.66741		0.515361	6.71632	1.66142	0.121198	0.362586	-6.14753		0.523185	6.71632	1.69448	0.114636	0.623852	-5.80838		0.290218	6.71632	0.940471	0.36459	0.999648	-6.64511		-0.21675	6.71632	-0.707515	0.492077	0.821275	-7.04872
ENSSSCG00000009146			8	113467780	113471980		RPL34	RPL34		-0.466343	8.40625	-3.14433	0.00846722	0.0284242	-3.67474		-0.614469	8.40625	-4.14451	0.00136092	0.0106815	-1.82124		-0.813233	8.40625	-5.47366	0.000142338	0.00243362	0.415243		-0.148126	8.40625	-0.99767	0.33814	0.446319	-6.85992		-0.34689	8.40625	-2.33154	0.0379718	0.0876854	-5.10402		-0.198764	8.40625	-1.33641	0.206214	0.384551	-6.64327		-0.135557	9.0046	-0.363977	0.721887	0.922041	-7.1467		0.477818	9.0046	1.28105	0.223166	0.508339	-6.45844		-0.00520614	9.0046	-0.0137964	0.989208	0.995856	-7.32507		0.613376	9.0046	1.65961	0.121566	0.623852	-5.71406		0.0830799	9.0046	0.225193	0.825426	0.999648	-6.92916		-0.488098	9.0046	-1.34346	0.202731	0.590942	-6.26839
ENSSSCG00000009148	LEF1	LEF1	8	113824547	113944078	LEF1	LEF1	LEF1		-0.0669678	2.53359	-0.179287	0.860705	0.908914	-7.09107		0.37214	2.53359	0.953741	0.35904	0.517181	-6.59799		0.711331	2.53359	1.79035	0.0986498	0.264216	-5.63996		0.439108	2.53359	1.11097	0.288353	0.393663	-6.23416		0.778299	2.53359	1.93535	0.0768728	0.150268	-5.24668		0.339191	2.53359	0.815032	0.430939	0.611135	-6.63245		0.270949	5.20031	1.02135	0.326226	0.728691	-6.75242		0.331316	5.20031	1.28538	0.221695	0.50642	-6.55583		-0.396663	5.20031	-1.561	0.143186	0.395676	-6.25649		0.0603676	5.20031	0.227197	0.823901	0.942204	-7.0838		-0.185657	5.20031	-0.756307	0.463319	0.999648	-6.79709		-0.245545	5.20031	-0.997536	0.337206	0.719031	-6.78171
ENSSSCG00000009150	HADH		8	113950033	114005512	HADH	HADH	HADH		0.463554	6.89785	2.54919	0.0255102	0.0650611	-4.78346		0.419422	6.89785	2.30527	0.0398236	0.110116	-5.21566		-0.311441	6.89785	-1.71228	0.112551	0.288754	-6.29175		-0.0441323	6.89785	-0.242656	0.812371	0.863874	-7.36572		-0.774995	6.89785	-4.26248	0.00110359	0.00660466	-1.58318		-0.730863	6.89785	-4.01761	0.00170803	0.01818	-2.04894		-0.109166	7.05422	-1.10057	0.291588	0.700611	-6.75643		-0.179766	7.05422	-1.80307	0.0952378	0.345059	-5.88875		-0.0994746	7.05422	-0.997599	0.337176	0.616852	-6.9785		-0.0706005	7.05422	-0.709267	0.491026	0.789242	-6.93202		-0.0451956	7.05422	-0.450664	0.65986	0.999648	-6.98802		-0.0919159	7.05422	-0.919629	0.374972	0.751186	-6.86166
ENSSSCG00000009151	CYP2U1	CYP2U1	8	114011304	114035357	CYP2U1	CYP2U1	CYP2U1		0.674942	3.37148	4.45728	0.000783568	0.0051075	-0.890923		0.0059389	3.37148	0.0405653	0.96831	0.980454	-7.21451		-0.0571002	3.37148	-0.393888	0.700576	0.85253	-7.25947		-0.669003	3.37148	-4.31059	0.00101366	0.00468253	-0.97141		-0.732042	3.37148	-4.75474	0.000468803	0.00360391	-0.315569		-0.0630391	3.37148	-0.422636	0.680038	0.807636	-7.07546		0.607455	2.62255	2.85633	0.0138091	0.161366	-3.60896		0.617703	2.62255	3.01764	0.010165	0.0937844	-3.40983		0.938023	2.62255	4.52841	0.000606771	0.0105085	-0.609329		0.010248	2.62255	0.0472698	0.963036	0.992684	-6.77066		0.916999	2.62255	4.58896	0.000544374	0.141842	-0.218839		0.31251	2.62255	1.50935	0.155777	0.529864	-5.80685
ENSSSCG00000009152	SGMS2	SGMS2	8	114020444	114076154	SGMS2	SGMS2	SGMS2		0.292802	3.59206	2.02119	0.066155	0.134207	-5.37503		0.395209	3.59206	2.66582	0.0205747	0.0699414	-4.24619		0.0117315	3.59206	0.0818663	0.936103	0.973061	-7.39805		0.102407	3.59206	0.670206	0.515422	0.615665	-6.78957		-0.28107	3.59206	-1.89615	0.0822792	0.158458	-5.51374		-0.383478	3.59206	-2.53232	0.0263135	0.101584	-4.43942		-0.00221516	4.49579	-0.0101858	0.992032	0.998272	-7.23735		-0.185748	4.49579	-0.887641	0.3913	0.651155	-6.93605		-0.794029	4.49579	-3.85607	0.0020819	0.0252393	-2.13675		-0.183532	4.49579	-0.853991	0.408993	0.742691	-6.69184		-0.186328	4.49579	-0.892442	0.388819	0.999648	-6.59392		-0.0860938	4.49579	-0.411595	0.687525	0.906532	-7.11679
ENSSSCG00000009157	TET2	TET2	8	116415267	116545299	TET2	TET2	TET2		0.634315	4.86258	4.18328	0.0012701	0.0072733	-1.67876		0.419441	4.86258	2.76761	0.0170425	0.0612366	-4.30493		0.671232	4.86258	4.3906	0.000880566	0.0092213	-1.40895		-0.214874	4.86258	-1.3825	0.192016	0.284999	-6.3259		0.0369171	4.86258	0.235637	0.81769	0.876621	-7.39425		0.251791	4.86258	1.60788	0.133849	0.289623	-6.17908		0.277631	4.88998	1.79659	0.0963068	0.441094	-5.74108		0.129794	4.88998	0.869053	0.401008	0.659199	-6.99479		0.171957	4.88998	1.15263	0.27038	0.551879	-6.76089		-0.147837	4.88998	-0.958323	0.35586	0.710427	-6.63307		-0.0207702	4.88998	-0.143398	0.888235	0.999648	-7.06654		0.0892257	4.88998	0.615523	0.549125	0.847076	-7.07821
ENSSSCG00000009160	TACR3	TACR3	8	117662122	117721624	TACR3		TACR3		0.195096	-5.21182	0.153634	0.880453	0.921813	-5.69399		1.92029	-5.21182	1.43042	0.178126	0.316364	-4.76713		0.133549	-5.21182	0.105956	0.917369	0.964094	-5.81716		1.7252	-5.21182	1.25081	0.234852	0.334632	-4.8192		-0.0615472	-5.21182	-0.0472272	0.963109	0.976103	-5.64634		-1.78674	-5.21182	-1.30267	0.217141	0.397527	-4.87635
ENSSSCG00000009162	SLC9B1	SLC9B1	8	118052490	118155396	SLC9B1		SLC9B1		-1.74366	-1.67459	-2.4884	0.0285224	0.0706506	-3.59099		-1.44295	-1.67459	-2.00714	0.0678095	0.159267	-4.34604		-1.91431	-1.67459	-2.71931	0.0186371	0.0842914	-3.28105		0.30071	-1.67459	0.474182	0.643885	0.730933	-5.94597		-0.170646	-1.67459	-0.27824	0.785566	0.852041	-6.19599		-0.471356	-1.67459	-0.738381	0.474482	0.645693	-5.93777		-1.36762	-0.151671	-2.83364	0.0144162	0.164965	-3.14388		-1.41928	-0.151671	-3.03794	0.00978005	0.0916178	-2.85282		-1.5852	-0.151671	-3.42271	0.00470774	0.0442522	-2.19077		-0.0516536	-0.151671	-0.118878	0.907239	0.972008	-6.29772		0.586941	-0.151671	1.17519	0.261567	0.999648	-5.41242		-0.408582	-0.151671	-0.775546	0.452274	0.800265	-5.92006
ENSSSCG00000009164	CISD2	CISD2	8	118151957	118164643	CISD2	CISD2	CISD2		-0.321226	4.06526	-2.3721	0.0352738	0.0829793	-4.90068		-0.0909041	4.06526	-0.65337	0.525844	0.667842	-7.13973		-0.357102	4.06526	-2.62312	0.0222622	0.095831	-4.57043		0.230322	4.06526	1.66127	0.122551	0.198194	-5.83854		-0.0358756	4.06526	-0.264531	0.795861	0.86009	-7.30997		-0.266197	4.06526	-1.91071	0.0802323	0.208093	-5.62046		-0.127265	5.38941	-0.579305	0.572556	0.871153	-7.19109		0.134009	5.38941	0.614359	0.549869	0.762818	-7.24723		0.358994	5.38941	1.64324	0.124946	0.368047	-6.17955		0.261273	5.38941	1.18904	0.256267	0.660809	-6.47219		-0.026644	5.38941	-0.121833	0.904946	0.999648	-7.09456		-0.0678788	5.38941	-0.309768	0.761782	0.935139	-7.25116
ENSSSCG00000009166	MANBA	MANBA	8	118251236	118364856	MANBA	MANBA	MANBA		0.578411	3.48397	3.57404	0.00382612	0.0158292	-2.53124		0.238015	3.48397	1.48339	0.163763	0.297872	-6.13014		-0.254369	3.48397	-1.64901	0.125068	0.310658	-6.05296		-0.340396	3.48397	-2.02059	0.0662254	0.120538	-5.09162		-0.832779	3.48397	-5.1084	0.000258487	0.00242848	0.265856		-0.492383	3.48397	-3.04573	0.010169	0.0567965	-3.4908		0.156175	3.92248	0.972463	0.349051	0.746808	-6.63533		0.111322	3.92248	0.717073	0.486361	0.721011	-6.95821		0.204722	3.92248	1.31866	0.210661	0.484949	-6.40387		-0.0448528	3.92248	-0.279902	0.784077	0.927337	-6.90727		-0.73113	3.92248	-5.08526	0.000227676	0.0893248	0.513013		-0.145052	3.92248	-1.02853	0.322969	0.707113	-6.63938
ENSSSCG00000009169	SLC39A8	SLC39A8	8	118605293	118684039	SLC39A8	SLC39A8	SLC39A8		0.827301	2.12912	1.18647	0.258404	0.380487	-6.1212		-0.396963	2.12912	-0.606038	0.555784	0.693029	-6.70585		-1.00003	2.12912	-1.56776	0.142926	0.337695	-5.84186		-1.22426	2.12912	-1.75449	0.104831	0.174517	-5.18828		-1.82733	2.12912	-2.67435	0.0202532	0.0544967	-3.8214		-0.603068	2.12912	-0.944489	0.363556	0.549372	-6.43802		-0.608073	5.2749	-2.7517	0.0168357	0.1807	-4.17265		-0.454897	5.2749	-2.07579	0.058899	0.267513	-5.4446		0.308242	5.2749	1.3926	0.187737	0.455938	-6.50713		0.153176	5.2749	0.698758	0.497351	0.79228	-6.9312		-0.199128	5.2749	-0.902762	0.383522	0.999648	-6.66566		-0.151043	5.2749	-0.68376	0.50646	0.826659	-7.04272
ENSSSCG00000009172	PPP3CA	PPP3CA	8	119428743	119754650	PPP3CA	PPP3CA	PPP3CA		-0.363119	5.13248	-2.59842	0.0232999	0.0608436	-4.64545		0.337195	5.13248	2.33626	0.0376477	0.106053	-5.08084		-0.182952	5.13248	-1.30003	0.218018	0.44087	-6.79731		0.700314	5.13248	4.86131	0.000391113	0.0024305	-0.298228		0.180167	5.13248	1.28287	0.22377	0.339167	-6.6595		-0.520147	5.13248	-3.58794	0.0037297	0.0297169	-2.7629		0.0383335	5.82448	0.276431	0.786682	0.943652	-7.31859		0.158884	5.82448	1.16118	0.267016	0.55033	-6.75508		0.552928	5.82448	4.0266	0.00151613	0.0203112	-1.887		0.12055	5.82448	0.870912	0.40003	0.738078	-6.78843		0.127021	5.82448	0.939883	0.364881	0.999648	-6.65646		0.396538	5.82448	2.9344	0.0119071	0.158485	-3.79272
ENSSSCG00000009176	LAMTOR3	LAMTOR3	8	120623550	120643112	LAMTOR3	LAMTOR3	LAMTOR3		-0.312093	4.86913	-2.50475	0.0276796	0.0691665	-4.76601		-0.348223	4.86913	-2.77699	0.0167488	0.0604722	-4.27428		-0.0849783	4.86913	-0.672411	0.514066	0.729288	-7.3573		-0.03613	4.86913	-0.288655	0.777773	0.837427	-7.25002		0.227114	4.86913	1.8003	0.0969935	0.179614	-5.88923		0.263244	4.86913	2.07401	0.060268	0.173006	-5.46568		-0.365469	4.93819	-1.26251	0.229545	0.642945	-6.52849		0.123374	4.93819	0.428963	0.675166	0.839588	-7.31411		0.157437	4.93819	0.548106	0.593161	0.80505	-7.30386		0.488843	4.93819	1.68987	0.115532	0.623852	-5.77772		0.0254093	4.93819	0.0882815	0.931035	0.999648	-7.0654		-0.0485666	4.93819	-0.16796	0.86927	0.967913	-7.25174
ENSSSCG00000009177	DNAJB14	DNAJB14	8	120567390	120623454	DNAJB14	DNAJB14	DNAJB14		-0.291615	4.67186	-2.58994	0.0236667	0.0615271	-4.61802		0.367513	4.67186	3.12406	0.00879196	0.0386976	-3.60295		-0.0233864	4.67186	-0.204538	0.841363	0.92694	-7.5773		0.659128	4.67186	5.60846	0.000114749	0.00106929	1.02062		0.268228	4.67186	2.34849	0.0368213	0.0856361	-4.99144		-0.390899	4.67186	-3.2823	0.00655522	0.0424584	-3.27212		-0.0391328	5.70118	-0.204529	0.841194	0.958732	-7.35592		0.230227	5.70118	1.21075	0.248128	0.533697	-6.70981		0.324559	5.70118	1.70685	0.112262	0.348858	-6.09561		0.26936	5.70118	1.40711	0.183489	0.630731	-6.21341		-0.0347036	5.70118	-0.18278	0.857867	0.999648	-7.09702		-0.0789274	5.70118	-0.415474	0.684757	0.904991	-7.22425
ENSSSCG00000009178	H2AFZ		8	120563752	120566034		H2AZ1	H2AZ1		-1.69999	6.48825	-7.36438	8.70192e-06	0.000270469	3.44565		-0.15532	6.48825	-0.672482	0.514023	0.65755	-7.3461		-0.371981	6.48825	-1.61376	0.13256	0.322241	-6.43181		1.54467	6.48825	6.68025	2.26374e-05	0.000403349	2.60351		1.32801	6.48825	5.75466	9.11017e-05	0.00122924	1.01494		-0.216662	6.48825	-0.938349	0.366575	0.552304	-7.10125		-0.000552521	8.2204	-0.00239407	0.998127	0.999121	-7.28816		0.184344	8.2204	0.789895	0.444146	0.689397	-7.0208		0.423051	8.2204	1.81861	0.0927164	0.312047	-5.82248		0.184897	8.2204	0.802082	0.437316	0.759106	-6.77534		-0.114646	8.2204	-0.495156	0.62898	0.999648	-6.88415		-0.141948	8.2204	-0.615623	0.549061	0.847076	-7.0196
ENSSSCG00000009179	MTTP		8	120819142	120879388	MTTP	MTTP	MTTP		-9.25095	4.31665	-7.89314	4.32408e-06	0.000180544	4.65464		-8.20233	4.31665	-6.99985	1.43757e-05	0.000438948	3.50544		-8.41934	4.31665	-7.18421	1.11292e-05	0.000399522	3.74355		1.04862	4.31665	2.38404	0.0345153	0.0708327	-4.82121		0.831605	4.31665	1.89329	0.0826869	0.159067	-5.78731		-0.217019	4.31665	-0.492891	0.630988	0.770596	-7.36582		-1.80538	0.20241	-2.18485	0.0483587	0.319834	-4.13976		-5.79438	0.20241	-7.46851	5.53693e-06	0.000670864	4.32971		-4.65509	0.20241	-5.9976	5.00657e-05	0.00195958	2.28282		-3.98899	0.20241	-6.7101	1.66238e-05	0.0171204	3.32052		-0.479128	0.20241	-0.504148	0.622824	0.999648	-5.71429		-0.061911	0.20241	-0.0655233	0.948782	0.98942	-6.03096
ENSSSCG00000009180	TRMT10A	TRMT10A	8	120879523	120917433	TRMT10A	TRMT10A	TRMT10A		-0.0175516	4.57704	-0.1414	0.889901	0.927453	-7.45319		-0.287993	4.57704	-2.32633	0.0383323	0.10716	-5.06091		-0.0486449	4.57704	-0.389961	0.703401	0.854525	-7.49949		-0.270441	4.57704	-2.16218	0.0515181	0.0981743	-5.14021		-0.0310932	4.57704	-0.246772	0.809257	0.870025	-7.37681		0.239348	4.57704	1.90439	0.0811143	0.209622	-5.72036		-0.252884	5.10675	-1.12745	0.280486	0.690549	-6.67496		-0.260595	5.10675	-1.18455	0.257975	0.541655	-6.70062		-0.321042	5.10675	-1.46252	0.167998	0.430416	-6.40542		-0.00771043	5.10675	-0.0346841	0.972873	0.995503	-7.15604		0.0353053	5.10675	0.160757	0.874824	0.999648	-7.0617		0.0577977	5.10675	0.262482	0.797176	0.946866	-7.23793
ENSSSCG00000009181	C4orf17	C4orf17	8	120918176	121266652	C4orf17	C4orf17	C4orf17		1.17599	-1.03507	1.99603	0.0691436	0.139093	-4.5974		2.40339	-1.03507	3.43479	0.00494431	0.0262702	-2.02423		0.449357	-1.03507	0.804139	0.436963	0.666928	-6.23995		1.2274	-1.03507	1.67455	0.119874	0.194642	-4.73478		-0.726635	-1.03507	-1.18128	0.260382	0.380895	-5.63154		-1.95403	-1.03507	-2.72794	0.0183418	0.0815906	-3.22001		1.46122	-4.64028	1.36738	0.195314	0.604955	-4.88183		2.15788	-4.64028	2.0369	0.0631502	0.27853	-4.05523		-2.2944	-4.64028	-2.67462	0.0194733	0.115758	-3.18676		0.696653	-4.64028	0.612509	0.551055	0.822592	-5.34033		1.20511	-4.64028	1.15005	0.271403	0.999648	-4.93504		-0.75099	-4.64028	-0.659629	0.521321	0.832251	-5.40014
ENSSSCG00000009182	ADH1C		8	121020910	121108190	ADH1A	ADH1A	ADH1A		2.01552	5.63091	1.89912	0.0818577	0.158085	-5.65683		0.0958903	5.63091	0.101231	0.921039	0.951051	-7.46936		-2.98097	5.63091	-3.23287	0.00718417	0.0428122	-3.56109		-1.91963	5.63091	-1.7969	0.0975565	0.164871	-5.62249		-4.99649	5.63091	-4.75841	0.000465876	0.00358419	-0.489644		-3.07686	5.63091	-3.30116	0.00633009	0.0415502	-3.28443		0.176616	-5.06236	0.189945	0.852366	0.962204	-5.57382		0.547836	-5.06236	0.586076	0.568136	0.774194	-5.48776		-4.64439	-5.06236	-5.80115	6.86928e-05	0.00245004	1.64333		0.37122	-5.06236	0.391419	0.702001	0.892836	-5.35794		1.46436	-5.06236	1.64584	0.124403	0.999648	-4.36196		0.181724	-5.06236	0.196542	0.847309	0.960622	-5.51839
ENSSSCG00000009184	ADH4		8	121225656	121261747	ADH4		ADH4
ENSSSCG00000009185	ADH5		8	121266764	121282311	ADH5		ADH5		0.763752	6.78473	6.20769	4.54138e-05	0.000762395	1.70522		0.674831	6.78473	5.48149	0.000140559	0.00221011	0.518215		0.253065	6.78473	2.0578	0.06202	0.195574	-5.74908		-0.0889203	6.78473	-0.722699	0.483718	0.58735	-7.12054		-0.510687	6.78473	-4.15509	0.00133548	0.00755138	-1.77935		-0.421766	6.78473	-3.42944	0.00499344	0.0355367	-3.14195		-0.431186	6.67624	-1.85823	0.0865586	0.422236	-5.74431		-0.000896386	6.67624	-0.00385667	0.996983	0.999493	-7.45386		-0.142113	6.67624	-0.610033	0.552642	0.778195	-7.30423		0.43029	6.67624	1.8519	0.087517	0.623852	-5.57807		0.102006	6.67624	0.439242	0.667896	0.999648	-7.00991		-0.0658557	6.67624	-0.284445	0.780673	0.941952	-7.27426
ENSSSCG00000009186	METAP1	METAP1	8	121288684	121352460	METAP1	METAP1	METAP1		0.148318	4.98301	1.02681	0.324773	0.452121	-6.97559		0.418576	4.98301	2.83476	0.0150471	0.0563564	-4.18497		-0.169411	4.98301	-1.17975	0.260968	0.492116	-6.93772		0.270257	4.98301	1.81312	0.0948958	0.161057	-5.73437		-0.317729	4.98301	-2.18978	0.0490357	0.106139	-5.3004		-0.587986	4.98301	-3.96555	0.00187583	0.0192398	-2.0577		0.0304963	6.44896	0.297008	0.771281	0.938722	-7.33512		-0.0269332	6.44896	-0.263581	0.796348	0.905293	-7.42097		0.0116672	6.44896	0.114146	0.910914	0.965983	-7.50086		-0.0574295	6.44896	-0.559532	0.585571	0.839118	-7.03897		-0.0248899	6.44896	-0.243244	0.811717	0.999648	-7.08304		0.171523	6.44896	1.67586	0.118292	0.468001	-5.95457
ENSSSCG00000009188	STPG2	STPG2	8	122115066	122441327	STPG2	STPG2	STPG2		0.924733	-5.74834	0.571243	0.578381	0.691676	-5.47397		-0.242266	-5.74834	-0.15657	0.878188	0.923941	-5.65778		0.984457	-5.74834	0.603494	0.55742	0.759824	-5.55357		-1.167	-5.74834	-0.716973	0.487117	0.590352	-5.23614		0.059724	-5.74834	0.0350828	0.972591	0.982386	-5.54779		1.22672	-5.74834	0.74802	0.46886	0.641398	-5.34047		0.432188	-2.87536	0.570817	0.578124	0.872677	-5.68205		-0.635905	-2.87536	-0.915085	0.377262	0.639232	-5.57727		-0.531531	-2.87536	-0.765361	0.4581	0.714211	-5.74337		-1.06809	-2.87536	-1.44689	0.172251	0.628233	-4.77943		-1.03697	-2.87536	-1.50122	0.157843	0.999648	-4.69711		0.222962	-2.87536	0.340459	0.739099	0.926624	-5.85317
ENSSSCG00000009192	PDLIM5	PDLIM5	8	125044028	125259948	PDLIM5	PDLIM5	PDLIM5		0.69679	5.76859	5.50301	0.000135786	0.00157355	0.572733		0.857061	5.76859	6.71532	2.15231e-05	0.00057318	2.5067		0.685835	5.76859	5.40585	0.000158787	0.00260939	0.297815		0.160272	5.76859	1.24752	0.236013	0.336098	-6.57644		-0.0109545	5.76859	-0.0857654	0.933068	0.956316	-7.51804		-0.171226	5.76859	-1.3303	0.208159	0.386576	-6.64083		-0.0796531	6.87963	-0.524184	0.609214	0.883901	-7.23505		-0.11431	6.87963	-0.752121	0.465745	0.706115	-7.15443		-0.167625	6.87963	-1.10106	0.291385	0.573674	-6.87761		-0.0346571	6.87963	-0.227832	0.823418	0.942046	-7.17446		0.160632	6.87963	1.04815	0.314185	0.999648	-6.53714		0.164524	6.87963	1.07621	0.301931	0.690178	-6.71087
ENSSSCG00000009193	SMARCAD1	SMARCAD1	8	125409507	125488436	SMARCAD1	SMARCAD1	SMARCAD1		-0.405245	4.85156	-2.82438	0.0153397	0.0442306	-4.21858		0.00777128	4.85156	0.0530181	0.95859	0.97411	-7.50053		0.298711	4.85156	2.01717	0.0666243	0.205438	-5.71695		0.413017	4.85156	2.82772	0.0152449	0.0367378	-4.01129		0.703957	4.85156	4.77002	0.000456734	0.0035499	-0.580875		0.29094	4.85156	1.93351	0.0771193	0.202717	-5.69386		-0.126289	5.38415	-1.04683	0.314773	0.719293	-6.78591		0.0302103	5.38415	0.253877	0.803671	0.908127	-7.40066		-0.0413218	5.38415	-0.347952	0.733598	0.887096	-7.42235		0.156499	5.38415	1.30029	0.216697	0.642662	-6.32414		0.0165757	5.38415	0.140448	0.890518	0.999648	-7.09076		-0.00613003	5.38415	-0.0518451	0.959462	0.990974	-7.30002
ENSSSCG00000009194	HPGDS	HPGDS	8	125382952	125405955	HPGDS	HPGDS	HPGDS		-0.0587745	-0.237984	-0.142961	0.888694	0.927129	-6.35691		-1.56232	-0.237984	-4.09445	0.0014882	0.011427	-0.983574		-0.787404	-0.237984	-1.99631	0.0691097	0.209744	-4.7087		-1.50354	-0.237984	-3.86222	0.00226105	0.00844433	-1.2822		-0.72863	-0.237984	-1.81454	0.094666	0.176209	-4.82901		0.774914	-0.237984	2.09481	0.0580862	0.168474	-4.48171
ENSSSCG00000009196	ATOH1	ATOH1	8	125769246	125770307	ATOH1	ATOH1	ATOH1		1.83565	2.58791	6.32827	3.79131e-05	0.000671836	2.24329		2.04504	2.58791	6.61428	2.49031e-05	0.000640079	2.72035		1.49084	2.58791	5.24028	0.000207946	0.00318557	0.363368		0.209387	2.58791	0.623376	0.544709	0.642872	-6.62777		-0.344811	2.58791	-1.08923	0.297452	0.421371	-6.43276		-0.554198	2.58791	-1.66881	0.121024	0.270818	-5.66658		1.34592	2.56835	2.97772	0.0109664	0.142613	-3.40838		2.15546	2.56835	4.75003	0.000408791	0.0105581	-0.161442		3.56542	2.56835	7.07556	9.69697e-06	0.000629081	3.70525		0.809547	2.56835	1.66974	0.119516	0.623852	-5.40903		-0.120984	2.56835	-0.324649	0.750753	0.999648	-6.85943		-1.24088	2.56835	-3.14303	0.00800817	0.130123	-3.15924
ENSSSCG00000009197	GRID2	GRID2	8	125819951	126434793	GRID2		GRID2		6.34279	-2.78618	5.17382	0.000231972	0.00222998	0.655554		0.192666	-2.78618	0.241434	0.813297	0.881528	-6.19645		0.366684	-2.78618	0.475179	0.643195	0.818518	-6.25555		-6.15013	-2.78618	-4.95795	0.000332294	0.00216236	0.131906		-5.97611	-2.78618	-4.84421	0.000402603	0.00326946	0.168459		0.174018	-2.78618	0.209807	0.837339	0.911831	-6.14194
ENSSSCG00000009202	MMRN1	MMRN1	8	129113956	129173392	MMRN1	MMRN1	MMRN1		2.08128	3.41204	5.58671	0.000118788	0.00144906	1.17625		-1.05839	3.41204	-3.39054	0.00536538	0.0278362	-2.86608		0.476295	3.41204	1.42234	0.180407	0.392418	-6.23949		-3.13968	3.41204	-8.54916	1.89838e-06	0.000130428	5.45915		-1.60499	3.41204	-4.19281	0.00124877	0.00720986	-1.17405		1.53469	3.41204	4.68197	0.00053101	0.00870435	-0.446193
ENSSSCG00000009203	SNCA	SNCA	8	129248819	129388307	SNCA	SNCA	SNCA		3.06623	0.0872879	5.97642	6.45619e-05	0.000954545	2.06755		-0.45766	0.0872879	-1.19713	0.25438	0.405494	-5.93146		0.50251	0.0872879	1.2356	0.24026	0.467468	-5.94098		-3.52389	0.0872879	-6.86082	1.74865e-05	0.000350036	3.1826		-2.56372	0.0872879	-4.88038	0.000378693	0.00314214	0.39445		0.96017	0.0872879	2.35452	0.0364197	0.124977	-4.15289
ENSSSCG00000009208			8	130346214	130527451	HERC3	HERC3	HERC3		0.473508	6.01859	2.94768	0.0122012	0.0371812	-4.05258		0.782404	6.01859	4.83883	0.000406296	0.00457218	-0.577651		0.620971	6.01859	3.85537	0.00228931	0.0185519	-2.47876		0.308896	6.01859	1.90626	0.0808528	0.141521	-5.67026		0.147463	6.01859	0.913536	0.378957	0.504886	-7.10073		-0.161433	6.01859	-0.993663	0.340009	0.526297	-7.03553		0.275895	6.49482	1.09278	0.294868	0.70316	-6.76563		-0.0332853	6.49482	-0.132629	0.896573	0.956043	-7.44637		-0.0332981	6.49482	-0.132603	0.896594	0.960667	-7.49573		-0.309181	6.49482	-1.2248	0.242972	0.654532	-6.44069		0.283637	6.49482	1.12704	0.280652	0.999648	-6.46232		0.290729	6.49482	1.1572	0.268576	0.661327	-6.63098
ENSSSCG00000009209	NAP1L5		8	130364566	130365464			NAP1L5		0.469656	0.943671	1.11282	0.287589	0.41284	-6.03859		-0.748759	0.943671	-1.87435	0.0854347	0.187661	-5.08263		0.73186	0.943671	1.65904	0.123004	0.306872	-5.4214		-1.21841	0.943671	-2.92658	0.0126888	0.0317496	-3.09503		0.262204	0.943671	0.576952	0.57464	0.681796	-6.38047		1.48062	0.943671	3.39558	0.00531567	0.0370175	-2.3459		-0.804788	0.631457	-2.54275	0.0249511	0.222387	-3.80323		-0.290966	0.631457	-0.927525	0.371015	0.633204	-6.18908		0.352418	0.631457	1.09144	0.295433	0.577615	-6.04737		0.513822	0.631457	1.65581	0.122344	0.623852	-5.09767		0.632041	0.631457	2.1795	0.0488307	0.952302	-4.26809		-0.280944	0.631457	-0.91985	0.374861	0.751118	-6.0863
ENSSSCG00000009211			8	130527610	130532705		PYURF	PYURF		0.17871	4.89651	1.54873	0.147415	0.247964	-6.30376		-0.561523	4.89651	-4.97092	0.000325136	0.00394154	-0.282047		-0.32153	4.89651	-2.83195	0.0151259	0.0728997	-4.30597		-0.740232	4.89651	-6.43335	3.24466e-05	0.000491852	2.30365		-0.50024	4.89651	-4.32692	0.000984892	0.00607519	-1.36694		0.239992	4.89651	2.12019	0.0555246	0.163614	-5.42138		-0.161081	5.51651	-0.969056	0.350683	0.747065	-6.8887		0.022116	5.51651	0.133823	0.895648	0.955702	-7.44268		0.160317	5.51651	0.969925	0.350266	0.628656	-7.01402		0.183197	5.51651	1.10268	0.290704	0.673852	-6.5754		0.24498	5.51651	1.47037	0.165895	0.999648	-6.03298		0.229539	5.51651	1.37581	0.192752	0.578748	-6.35554
ENSSSCG00000009215	ABCG2		8	130775472	130998660	ABCG2	ABCG2	ABCG2		-2.18144	5.74428	-7.6974	5.5802e-06	0.000208395	3.93723		-0.592007	5.74428	-2.06693	0.0610272	0.147761	-5.57384		0.00195416	5.74428	0.00672023	0.994749	0.998167	-7.64962		1.58943	5.74428	5.62844	0.000111167	0.00104592	0.963027		2.18339	5.74428	7.60988	6.26329e-06	0.000226259	3.8585		0.593961	5.74428	2.04924	0.0629648	0.177577	-5.56552		-1.54541	0.973165	-0.997071	0.337423	0.737524	-5.88317		-4.12942	0.973165	-2.84005	0.014242	0.115754	-3.24275		-3.07478	0.973165	-2.09284	0.0571212	0.23115	-4.57284		-2.58401	0.973165	-2.14475	0.0520099	0.623852	-4.39892		-0.663846	0.973165	-0.407919	0.690154	0.999648	-5.99119		0.0336867	0.973165	0.0210806	0.98351	0.996819	-6.28747
ENSSSCG00000009216	SPP1	SPP1	8	131077786	131085340	SPP1	SPP1	SPP1		-6.4253	4.2538	-9.44671	6.62062e-07	6.60904e-05	6.41975		-2.03372	4.2538	-2.86122	0.0143261	0.0544847	-3.76728		-2.82067	4.2538	-4.07495	0.00154105	0.0138367	-1.66036		4.39157	4.2538	7.76335	5.1182e-06	0.000198438	4.32293		3.60463	4.2538	6.79538	1.91921e-05	0.000462726	2.79528		-0.786945	4.2538	-1.34429	0.203727	0.381549	-6.37921		-3.71463	9.1378	-9.56368	3.77341e-07	0.000200575	6.92163		1.33354	9.1378	3.82378	0.00221138	0.032769	-2.16408		-0.410774	9.1378	-1.13847	0.276029	0.557744	-6.72946		5.04818	9.1378	13.1841	9.22631e-09	0.000152031	10.6497		0.309282	9.1378	0.82796	0.42304	0.999648	-6.6096		-0.384864	9.1378	-1.05064	0.313082	0.699576	-6.61998
ENSSSCG00000009217	PKD2	PKD2	8	131005407	131058932	PKD2	PKD2	PKD2		1.71124	4.13527	3.45941	0.00472481	0.0184674	-2.75281		-1.05131	4.13527	-2.50272	0.0277828	0.0857453	-4.66495		-0.188007	4.13527	-0.432487	0.67306	0.836628	-7.3652		-2.76255	4.13527	-5.66642	0.00010468	0.0010078	1.29064		-1.89925	4.13527	-3.81619	0.00245806	0.01166	-2.05045		0.863303	4.13527	2.03312	0.0647802	0.180966	-5.43051		-1.88017	5.33678	-8.3549	1.67569e-06	0.00058749	5.34878		-1.73366	5.33678	-7.79958	3.50495e-06	0.000513627	4.52553		-1.91751	5.33678	-8.64142	1.16075e-06	0.000164886	5.63768		0.146512	5.33678	0.694792	0.49975	0.793945	-6.90012		0.070991	5.33678	0.317933	0.755724	0.999648	-6.95029		0.157974	5.33678	0.706154	0.492895	0.821528	-6.94161
ENSSSCG00000009219	IBSP	IBSP	8	131208282	131222050	IBSP	IBSP	IBSP
ENSSSCG00000009220	DMP1	DMP1	8	131285239	131472785	DMP1	DMP1	DMP1		-0.0370514	5.19991	-0.21347	0.834546	0.89057	-7.5013		-0.41509	5.19991	-2.40243	0.0333778	0.0976443	-4.99116		-0.61347	5.19991	-3.57606	0.00381189	0.0266865	-2.95962		-0.378038	5.19991	-2.17418	0.0504248	0.0965	-5.18618		-0.576419	5.19991	-3.33835	0.00590893	0.0219116	-3.24071		-0.198381	5.19991	-1.15427	0.270869	0.457055	-6.8319		-0.699619	4.22986	-1.85948	0.0863698	0.421939	-5.5512		-0.557371	4.22986	-1.51312	0.154829	0.436037	-6.15236		-1.07074	4.22986	-2.9584	0.0113764	0.0807323	-3.77973		0.142248	4.22986	0.390069	0.702975	0.893211	-6.96254		-0.633342	4.22986	-1.71778	0.1102	0.999648	-5.52327		-0.306251	4.22986	-0.83493	0.419248	0.781313	-6.78244
ENSSSCG00000009221	DSPP	DSPP	8	131319983	131472761	DSPP	DSPP	DSPP		0.108221	4.0237	0.487539	0.634665	0.739398	-7.1858		-0.642718	4.0237	-2.98998	0.011279	0.0459206	-3.7501		-0.0935767	4.0237	-0.423139	0.679681	0.840077	-7.34247		-0.750938	4.0237	-3.41437	0.00513433	0.0156409	-2.75995		-0.201797	4.0237	-0.89371	0.389056	0.514607	-6.83957		0.549141	4.0237	2.50645	0.0275935	0.104482	-4.58277		-0.486524	4.38936	-1.56709	0.141759	0.522691	-6.05354		-0.102091	4.38936	-0.333129	0.744494	0.879662	-7.28251		-0.175434	4.38936	-0.575521	0.575035	0.794519	-7.22135		0.384432	4.38936	1.25021	0.23386	0.649801	-6.30054		0.332605	4.38936	1.08426	0.298484	0.999648	-6.39784		-0.0513937	4.38936	-0.164396	0.872017	0.967949	-7.16758
ENSSSCG00000009222	SPARCL1	SPARCL1	8	131387413	131431421	SPARCL1	SPARCL1	SPARCL1		3.88203	8.23867	9.09475	9.91208e-07	8.03581e-05	5.79321		-1.55796	8.23867	-3.76579	0.00269409	0.0174788	-2.48661		-0.142268	8.23867	-0.347991	0.733877	0.872269	-7.60003		-5.43999	8.23867	-12.6314	2.73687e-08	4.39375e-05	9.61025		-4.0243	8.23867	-9.44093	6.66399e-07	5.75763e-05	6.23587		1.41569	8.23867	3.42713	0.00501479	0.0356625	-3.09404
ENSSSCG00000009225	HSD17B11	HSD17B11	8	131472576	131569993	HSD17B11	HSD17B11	HSD17B11		-0.624582	5.91287	-2.5221	0.026812	0.0675229	-4.82559		0.0940593	5.91287	0.376753	0.712937	0.810968	-7.50143		-0.173087	5.91287	-0.696765	0.49923	0.718137	-7.44308		0.718641	5.91287	2.88388	0.013736	0.0337919	-3.97979		0.451495	5.91287	1.82096	0.0936335	0.174675	-5.95967		-0.267146	5.91287	-1.06879	0.3062	0.493599	-6.96113		0.00740571	4.86429	0.0278429	0.978222	0.995901	-7.31881		-0.149092	4.86429	-0.574515	0.575695	0.77966	-7.23961		-0.0343685	4.86429	-0.132375	0.89677	0.960667	-7.45482		-0.156498	4.86429	-0.591663	0.564502	0.828969	-6.96187		-0.214518	4.86429	-0.816457	0.429348	0.999648	-6.71256		-0.1201	4.86429	-0.45627	0.655931	0.893443	-7.14966
ENSSSCG00000009226	KLHL8	KLHL8	8	131634162	131700096	KLHL8	KLHL8	KLHL8		0.765171	2.55772	4.71509	0.000501694	0.00378351	-0.274915		-0.107298	2.55772	-0.689947	0.503358	0.648997	-6.7838		-0.0450073	2.55772	-0.2898	0.776917	0.893778	-7.10817		-0.872469	2.55772	-5.29599	0.000189823	0.00149409	0.860181		-0.810178	2.55772	-4.92336	0.000352199	0.00298724	0.127496		0.0622909	2.55772	0.394138	0.700396	0.822476	-6.90995		-0.219613	3.58485	-0.983444	0.343827	0.742259	-6.60335		-0.295337	3.58485	-1.37356	0.193433	0.47821	-6.26784		-0.131205	3.58485	-0.607983	0.553959	0.779245	-7.0618		-0.0757244	3.58485	-0.346346	0.734776	0.906211	-6.8826		-0.0564465	3.58485	-0.262911	0.796853	0.999648	-6.83472		-0.099271	3.58485	-0.457701	0.65493	0.893145	-6.95147
ENSSSCG00000009228	MAPK10	MAPK10	8	132249635	132776820	MAPK10	MAPK10	MAPK10		2.15866	0.398504	4.03389	0.00165882	0.00883053	-1.11225		-0.255506	0.398504	-0.566622	0.581418	0.713372	-6.48664		0.882108	0.398504	1.81409	0.0947388	0.256982	-5.14862		-2.41417	0.398504	-4.48689	0.000744134	0.00375873	-0.246998		-1.27655	0.398504	-2.27312	0.042207	0.0949718	-4.14569		1.13761	0.398504	2.32162	0.0386613	0.129824	-4.1954		1.71606	-2.80672	1.54784	0.146309	0.529748	-4.74174		2.47989	-2.80672	2.25494	0.0425487	0.222522	-3.78462		0.731909	-2.80672	0.728254	0.479724	0.729937	-5.75342		0.76383	-2.80672	0.637322	0.535281	0.814137	-5.39976		0.22638	-2.80672	0.348982	0.732843	0.999648	-5.99671		-1.27822	-2.80672	-1.64341	0.12491	0.480162	-4.83284
ENSSSCG00000009229	ARHGAP24	ARHGAP24	8	132761689	133242298	ARHGAP24		ARHGAP24		0.431246	3.10723	1.3775	0.193517	0.304558	-6.1386		-0.890988	3.10723	-3.03548	0.0103646	0.0433314	-3.48084		-0.3461	3.10723	-1.14788	0.273398	0.50633	-6.57124		-1.32223	3.10723	-4.30726	0.00101962	0.00470336	-0.9385		-0.777346	3.10723	-2.47445	0.029261	0.0719034	-4.38813		0.544889	3.10723	1.84835	0.0893432	0.222894	-5.50742		1.98273	-1.32933	2.37528	0.034088	0.26433	-3.90727		3.77263	-1.32933	4.01175	0.00155839	0.0261499	-0.972356		1.06936	-1.32933	1.63675	0.126307	0.37051	-5.39949		1.78991	-1.32933	1.7308	0.107788	0.623852	-4.61063		0.243793	-1.32933	0.390663	0.702546	0.999648	-6.26876		-2.55576	-1.32933	-2.72917	0.0175681	0.194417	-3.16897
ENSSSCG00000009230	WDFY3	WDFY3	8	133665520	133937221	WDFY3	WDFY3	WDFY3		0.896631	5.49499	6.97138	1.4961e-05	0.000376094	2.9117		0.192698	5.49499	1.51992	0.154443	0.285674	-6.41792		0.474107	5.49499	3.72173	0.00291946	0.0220093	-2.69981		-0.703933	5.49499	-5.42859	0.000153057	0.00129311	0.65182		-0.422523	5.49499	-3.24406	0.00703668	0.0247985	-3.41306		0.281409	5.49499	2.19048	0.0489742	0.150757	-5.34098		-0.165883	6.31281	-0.545453	0.594931	0.878996	-7.20447		-0.6934	6.31281	-2.31033	0.038432	0.210746	-5.05372		-0.360418	6.31281	-1.20165	0.251516	0.530187	-6.7619		-0.527517	6.31281	-1.74116	0.105904	0.623852	-5.73137		0.0928486	6.31281	0.312237	0.759948	0.999648	-7.0617		0.26036	6.31281	0.875339	0.397707	0.767829	-6.91594
ENSSSCG00000009231	CDS1	CDS1	8	133959245	134040759	CDS1	CDS1	CDS1		-0.217122	5.05009	-0.753047	0.465945	0.591613	-7.24032		1.37048	5.05009	4.39402	0.000875297	0.00781223	-1.26671		0.591682	5.05009	2.00484	0.0680837	0.207797	-5.76566		1.5876	5.05009	5.08889	0.000266996	0.00187493	0.136468		0.808804	5.05009	2.7397	0.0179467	0.0497846	-4.3317		-0.778799	5.05009	-2.45219	0.0304778	0.1113	-4.79291		-0.191939	5.26381	-0.846687	0.412902	0.789579	-6.89769		-0.857997	5.26381	-3.9413	0.00177616	0.0283601	-1.94773		-1.02357	5.26381	-4.71227	0.000437056	0.00835476	-0.558946		-0.666058	5.26381	-3.01218	0.0102711	0.374102	-3.46014		0.0975631	5.26381	0.457232	0.655259	0.999648	-6.95031		0.772452	5.26381	3.6378	0.00313528	0.0872689	-2.41578
ENSSSCG00000009232	NKX6-1	NKX6-1	8	134138296	134145219	NKX6-1	NKX6-1	NKX6-1
ENSSSCG00000009233	GPAT3	GPAT3	8	134912491	134977395	GPAT3	GPAT3	GPAT3		-0.166891	2.67739	-0.366255	0.720553	0.807964	-6.94542		-1.10278	2.67739	-2.54481	0.0257164	0.0814129	-4.29107		-1.80551	2.67739	-4.30343	0.00102654	0.0102979	-1.2063		-0.935886	2.67739	-2.13242	0.0543283	0.102598	-4.80326		-1.63862	2.67739	-3.85052	0.00230956	0.0111479	-1.87645		-0.702737	2.67739	-1.76326	0.103288	0.244576	-5.64176		-0.324178	3.8705	-1.49278	0.160013	0.551265	-6.01217		-0.37085	3.8705	-1.7638	0.101886	0.357131	-5.72293		-0.192664	3.8705	-0.913028	0.378302	0.650764	-6.82757		-0.046672	3.8705	-0.220336	0.829126	0.943294	-6.93322		-0.124737	3.8705	-0.613744	0.550263	0.999648	-6.70888		0.468552	3.8705	2.34511	0.0360438	0.269352	-4.68061
ENSSSCG00000009234	ABRAXAS1	ABRAXAS1	8	135002320	135021197	ABRAXAS1	ABRAXAS1	ABRAXAS1		0.208004	3.81927	1.47869	0.164997	0.270026	-6.28039		0.465148	3.81927	3.18739	0.00781667	0.0358025	-3.3681		0.418909	3.81927	2.90845	0.0131234	0.0658777	-4.00931		0.257144	3.81927	1.72426	0.11031	0.18181	-5.6877		0.210906	3.81927	1.43147	0.177831	0.285224	-6.25864		-0.0462386	3.81927	-0.304091	0.766269	0.86955	-7.21508		0.434396	4.70979	2.24975	0.0429556	0.3002	-5.01062		0.71197	4.70979	3.75913	0.00249598	0.0358577	-2.29523		0.39339	4.70979	2.10389	0.0559955	0.228745	-5.40834		0.277573	4.70979	1.41752	0.180492	0.630731	-6.10463		0.0465051	4.70979	0.251612	0.805383	0.999648	-7.03394		-0.000171156	4.70979	-0.000922501	0.999278	0.999841	-7.26586
ENSSSCG00000009236	HELQ	HELQ	8	135026315	135061162	HELQ	HELQ	HELQ		-0.30694	3.37103	-2.354	0.0364543	0.0851796	-4.79373		0.248225	3.37103	1.80356	0.0964547	0.204302	-5.64776		0.1613	3.37103	1.18956	0.257232	0.48788	-6.60803		0.555165	3.37103	4.04082	0.0016383	0.00666035	-1.49349		0.46824	3.37103	3.45959	0.00472327	0.0186752	-2.71084		-0.0869251	3.37103	-0.612183	0.551845	0.710962	-6.94157		0.155584	3.15073	0.667878	0.516213	0.841657	-6.76427		0.201777	3.15073	0.890989	0.389569	0.6494	-6.68509		-0.0888931	3.15073	-0.399873	0.695921	0.866051	-7.0806		0.0461932	3.15073	0.197468	0.846599	0.948997	-6.79704		-0.179893	3.15073	-0.854313	0.408821	0.999648	-6.45071		-0.0814915	3.15073	-0.38573	0.706106	0.914048	-6.94773
ENSSSCG00000009237	HPSE		8	135081151	135120889	HPSE	HPSE	HPSE		-0.103306	3.95577	-0.270842	0.791117	0.859834	-7.35691		0.90898	3.95577	2.18607	0.0493624	0.1276	-5.14726		1.1158	3.95577	2.70004	0.0193136	0.0863875	-4.36655		1.01229	3.95577	2.42304	0.0321456	0.0669511	-4.548		1.21911	3.95577	2.9358	0.0124733	0.0379089	-3.77608		0.206823	3.95577	0.46606	0.649522	0.784076	-7.10816		-0.0801694	0.686581	-0.16765	0.869509	0.967551	-6.48406		0.331762	0.686581	0.702161	0.495298	0.727278	-6.32452		2.08665	0.686581	4.06197	0.00142009	0.0193711	-1.0273		0.411931	0.686581	0.855469	0.408204	0.742477	-5.94697		-0.177545	0.686581	-0.463218	0.651077	0.999648	-6.33686		0.827329	0.686581	2.24365	0.0434377	0.29531	-4.44085
ENSSSCG00000009238	COQ2	COQ2	8	135130479	135155348	COQ2	COQ2	COQ2		0.0798553	4.3316	0.601059	0.558988	0.675579	-7.2649		0.896451	4.3316	6.26289	4.18012e-05	0.000922137	1.96542		0.206095	4.3316	1.53105	0.151694	0.352362	-6.4096		0.816595	4.3316	5.65007	0.000107422	0.0010223	1.15239		0.12624	4.3316	0.92666	0.372372	0.498434	-6.9451		-0.690355	4.3316	-4.72999	0.000489057	0.00833239	-0.552016		-0.0135143	5.37771	-0.0916971	0.928375	0.985404	-7.32117		0.00236342	5.37771	0.0163921	0.987177	0.996466	-7.41842		0.0435362	5.37771	0.302147	0.767451	0.902914	-7.42019		0.0158777	5.37771	0.108179	0.915551	0.974829	-7.14577		-0.039221	5.37771	-0.279779	0.78417	0.999648	-7.06261		-0.104014	5.37771	-0.740591	0.472466	0.810715	-7.01618
ENSSSCG00000009239			8	135199467	135236107					3.76368	4.75179	8.54461	1.90894e-06	0.00011598	5.1748		2.8529	4.75179	6.83658	1.80987e-05	0.00051939	2.77459		4.32842	4.75179	9.29726	7.84677e-07	6.39718e-05	6.05601		-0.910787	4.75179	-2.01779	0.0665522	0.120985	-5.3073		0.564736	4.75179	1.1474	0.273586	0.395315	-6.58484		1.47552	4.75179	3.106	0.00909193	0.0527218	-3.49947		4.17336	2.64514	6.68138	1.73563e-05	0.00288694	3.13789		4.79928	2.64514	7.46015	5.60224e-06	0.000673823	4.26616		4.28723	2.64514	7.16314	8.54404e-06	0.000584186	3.7616		0.62592	2.64514	0.870996	0.399986	0.738078	-6.25666		0.523794	2.64514	1.02533	0.324419	0.999648	-6.35247		1.41463	2.64514	2.79405	0.015539	0.182325	-3.8494
ENSSSCG00000009240			8	135229598	135279045	PLAC8	PLAC8	PLAC8		-1.36449	3.79261	-3.24982	0.00696187	0.0247275	-3.26908		0.0113013	3.79261	0.0248631	0.980573	0.987935	-7.27442		0.72243	3.79261	1.53488	0.150759	0.350959	-6.19744		1.37579	3.79261	3.1484	0.00840343	0.0229546	-3.24064		2.08692	3.79261	4.58945	0.000622787	0.00438248	-0.701812		0.711129	3.79261	1.4701	0.167271	0.335525	-6.11708		2.35379	-2.65663	2.63654	0.0209216	0.201136	-3.20112		4.02855	-2.65663	4.00722	0.00157154	0.0262771	-0.916852		0.48652	-2.65663	0.614552	0.549746	0.775795	-5.97642		1.67476	-2.65663	1.56365	0.142563	0.623852	-4.57776		1.04767	-2.65663	1.6171	0.13051	0.999648	-4.7896		-0.241411	-2.65663	-0.349038	0.732802	0.924316	-6.05298
ENSSSCG00000009241	COPS4	COPS4	8	135280502	135314460	COPS4	COPS4	COPS4		-0.267379	5.49729	-2.49009	0.0284343	0.0704973	-4.85418		-0.201345	5.49729	-1.86528	0.0867808	0.18974	-5.90202		-0.00717096	5.49729	-0.0662167	0.948296	0.978106	-7.66383		0.0660342	5.49729	0.611842	0.552063	0.649032	-7.15869		0.260209	5.49729	2.40315	0.033334	0.0792199	-4.96031		0.194174	5.49729	1.78415	0.099694	0.238767	-5.99327		-0.161932	6.01998	-0.778908	0.450361	0.809758	-7.06826		0.0991362	6.01998	0.478365	0.640553	0.819744	-7.33899		0.234584	6.01998	1.13202	0.278629	0.560388	-6.85441		0.261068	6.01998	1.25582	0.231884	0.649217	-6.41164		0.0766553	6.01998	0.369675	0.71774	0.999648	-7.04534		-0.0359216	6.01998	-0.173332	0.865133	0.96701	-7.30465
ENSSSCG00000009242	LIN54	LIN54	8	135330917	135398269	LIN54	LIN54	LIN54		-0.387009	4.53819	-3.40753	0.00519953	0.0198406	-3.09418		-0.131656	4.53819	-1.13474	0.278652	0.431805	-6.79626		0.0988248	4.53819	0.844701	0.414808	0.648186	-7.19139		0.255353	4.53819	2.21166	0.0471478	0.0912882	-5.0575		0.485834	4.53819	4.17241	0.00129492	0.00739401	-1.61687		0.230481	4.53819	1.94096	0.0761259	0.201111	-5.64009		0.208881	5.6004	1.80691	0.0946096	0.438349	-5.79303		0.0916385	5.6004	0.807797	0.434137	0.68176	-7.10067		0.36183	5.6004	3.18295	0.00742272	0.0604008	-3.49238		-0.117243	5.6004	-1.01568	0.328815	0.696249	-6.64476		-0.213516	5.6004	-1.90762	0.0794008	0.999648	-5.40115		-0.0825712	5.6004	-0.737784	0.474112	0.8118	-7.02983
ENSSSCG00000009243	THAP9	THAP9	8	135393238	135420728	THAP9	THAP9	THAP9		0.18392	2.8996	1.25005	0.235118	0.353694	-6.35359		0.299351	2.8996	1.98419	0.0705933	0.163828	-5.29292		0.0288189	2.8996	0.19634	0.847631	0.930449	-7.24749		0.11543	2.8996	0.745816	0.470142	0.574775	-6.61327		-0.155101	2.8996	-1.02751	0.324454	0.449477	-6.53516		-0.270532	2.8996	-1.75143	0.105374	0.247348	-5.60638		0.223917	3.70146	1.11363	0.286151	0.695589	-6.49453		0.296981	3.70146	1.5248	0.151916	0.432343	-6.08604		0.41943	3.70146	2.1492	0.0515926	0.21765	-5.16631		0.0730644	3.70146	0.361418	0.723752	0.90135	-6.87648		-0.0498441	3.70146	-0.266924	0.79383	0.999648	-6.89365		-0.00726883	3.70146	-0.0387395	0.969703	0.993461	-7.12757
ENSSSCG00000009244	SEC31A	SEC31A	8	135420884	135495121	SEC31A	SEC31A	SEC31A		0.124533	7.77836	1.37954	0.192902	0.303813	-6.62613		-0.0306326	7.77836	-0.339409	0.74017	0.831975	-7.52307		-0.200528	7.77836	-2.21923	0.0465109	0.16079	-5.4717		-0.155166	7.77836	-1.72254	0.110629	0.182232	-5.96233		-0.325061	7.77836	-3.60431	0.00361929	0.0154093	-2.79308		-0.169896	7.77836	-1.88421	0.0839949	0.214136	-5.88049		0.140024	7.95081	0.862124	0.404668	0.784984	-6.9534		-0.0689101	7.95081	-0.418416	0.68266	0.843684	-7.3051		-0.0309107	7.95081	-0.18745	0.854281	0.942983	-7.42835		-0.208934	7.95081	-1.28056	0.223333	0.645091	-6.33246		0.130092	7.95081	0.767955	0.456612	0.999648	-6.72008		-0.0914662	7.95081	-0.54457	0.59552	0.869977	-7.08157
ENSSSCG00000009245	SCD5		8	135507296	135634021	SCD5	SCD5	SCD5		0.616269	1.9309	1.15155	0.271942	0.395632	-6.17242		-0.935018	1.9309	-1.88737	0.083537	0.184795	-5.25522		-0.367886	1.9309	-0.719527	0.485599	0.707344	-6.73992		-1.55129	1.9309	-2.95893	0.0119486	0.0302912	-3.1901		-0.984155	1.9309	-1.82881	0.092385	0.172878	-5.22505		0.567132	1.9309	1.13652	0.277936	0.464508	-6.23615		0.791762	1.38391	1.84334	0.0888285	0.426485	-5.16809		0.713556	1.38391	1.74881	0.104531	0.361969	-5.42833		1.51258	1.38391	3.5271	0.00386365	0.0384808	-2.28372		-0.0782056	1.38391	-0.178863	0.860878	0.954356	-6.55794		-0.0421875	1.38391	-0.0981361	0.923362	0.999648	-6.49447		1.58627	1.38391	3.95294	0.00173814	0.0685931	-1.38592
ENSSSCG00000009246	ENOPH1	ENOPH1	8	135775745	135802388	ENOPH1	ENOPH1	ENOPH1		-0.767603	5.42812	-3.97422	0.00184674	0.00947347	-2.11986		-0.0654615	5.42812	-0.332634	0.745152	0.835114	-7.48228		-0.570347	5.42812	-2.94065	0.0123614	0.0632772	-4.15664		0.702141	5.42812	3.5957	0.00367693	0.0121464	-2.63122		0.197256	5.42812	1.0254	0.32541	0.450384	-6.9762		-0.504885	5.42812	-2.57518	0.0243186	0.0968569	-4.67033		0.207581	6.35284	1.7316	0.107642	0.463476	-5.939		0.132959	6.35284	1.11221	0.286741	0.566604	-6.8239		0.526633	6.35284	4.40988	0.00075136	0.0122341	-1.1856		-0.0746219	6.35284	-0.622687	0.544554	0.818125	-7.00222		0.0325562	6.35284	0.27177	0.790184	0.999648	-7.07477		0.0853928	6.35284	0.713652	0.488402	0.818041	-7.04918
ENSSSCG00000009249	HNRNPD	HNRNPD	8	135844487	135862633	HNRNPD	HNRNPD	HNRNPD		-0.687032	7.24827	-5.75324	9.13047e-05	0.0012193	0.975563		0.203727	7.24827	1.71035	0.112915	0.227974	-6.1767		-0.23245	7.24827	-1.95064	0.0748532	0.22134	-5.92186		0.890759	7.24827	7.46518	7.59615e-06	0.000234418	3.74166		0.454581	7.24827	3.80806	0.00249464	0.011785	-2.41667		-0.436177	7.24827	-3.66318	0.00324922	0.0271062	-2.70579		0.0815768	7.78095	0.483212	0.637202	0.893526	-7.22833		-0.186919	7.78095	-1.09328	0.294653	0.573288	-6.79718		-0.235706	7.78095	-1.3742	0.19324	0.461814	-6.51149		-0.268495	7.78095	-1.58071	0.138615	0.623852	-5.94639		-0.0846642	7.78095	-0.483246	0.637178	0.999648	-6.92091		-0.165494	7.78095	-0.949707	0.360055	0.737567	-6.78435
ENSSSCG00000009250	PRKG2	PRKG2	8	136755469	136852906	PRKG2	PRKG2	PRKG2		0.0845249	4.71221	0.218468	0.830737	0.887917	-7.48394		0.835913	4.71221	2.07376	0.0602938	0.146642	-5.48979		1.17086	4.71221	2.83754	0.0149698	0.0724548	-4.24202		0.751388	4.71221	1.85269	0.0886789	0.15245	-5.64652		1.08634	4.71221	2.61788	0.0224785	0.0588686	-4.47751		0.334949	4.71221	0.781311	0.449766	0.625435	-7.06461		0.0662706	5.39822	0.233752	0.818918	0.952236	-7.31251		-0.0765976	5.39822	-0.276249	0.786819	0.900273	-7.39406		0.146806	5.39822	0.528667	0.606189	0.814438	-7.33473		-0.142868	5.39822	-0.505502	0.621899	0.85797	-7.03145		-0.553093	5.39822	-2.0275	0.064219	0.999648	-5.20315		-1.04296	5.39822	-3.78536	0.00237623	0.0765798	-2.1664
ENSSSCG00000009256	ANTXR2	ANTXR2	8	137618616	137926894	ANTXR2	ANTXR2	ANTXR2		1.54355	6.87423	4.0066	0.0017422	0.00911724	-2.06744		-1.10962	6.87423	-2.92332	0.012766	0.0502504	-4.09953		0.181096	6.87423	0.477593	0.641525	0.817483	-7.57954		-2.65317	6.87423	-6.87537	1.71295e-05	0.000346289	2.90968		-1.36245	6.87423	-3.53408	0.00411772	0.0169778	-2.90645		1.29072	6.87423	3.39794	0.00529253	0.0369797	-3.19198		0.359891	6.45016	3.14954	0.00790967	0.116475	-3.44708		0.469036	6.45016	4.13496	0.00124121	0.0225001	-1.65043		0.53434	6.45016	4.71025	0.000438624	0.00836861	-0.627868		0.109145	6.45016	0.957505	0.356257	0.71053	-6.72763		0.245922	6.45016	2.14843	0.0516641	0.967313	-4.99847		0.256185	6.45016	2.24331	0.0434652	0.29531	-5.0355
ENSSSCG00000009257			8	138265030	138266691		GK2	GK2
ENSSSCG00000009258	NAA11	NAA11	8	138324710	138325402	NAA11		NAA11
ENSSSCG00000009259	PAQR3	PAQR3	8	138646625	138669126	PAQR3	PAQR3	PAQR3		0.672466	3.64154	4.06427	0.00157085	0.00847586	-1.67264		0.0167585	3.64154	0.104697	0.918346	0.949094	-7.28663		0.266073	3.64154	1.64283	0.126355	0.312268	-6.08506		-0.655707	3.64154	-3.86627	0.00224454	0.00840979	-1.84363		-0.406393	3.64154	-2.37324	0.0352007	0.0826389	-4.69756		0.249314	3.64154	1.49902	0.159717	0.325472	-6.11906		-0.189399	4.47163	-1.64609	0.124351	0.493154	-5.92955		-0.129117	4.47163	-1.15399	0.269843	0.553461	-6.6655		-0.139244	4.47163	-1.24842	0.234491	0.513003	-6.60884		0.060282	4.47163	0.52947	0.605648	0.850103	-6.93124		0.0378777	4.47163	0.343154	0.737119	0.999648	-6.95465		0.0489599	4.47163	0.441478	0.666319	0.897872	-7.11069
ENSSSCG00000009261	CSN2		8	66915281	66922641	CSN2	CSN2	CSN2
ENSSSCG00000009262			8	66888214	66907913	CSN1S1	CSN1S1	CSN1S1
ENSSSCG00000009266	ODAM		8	67058472	67069291	ODAM	ODAM	ODAM
ENSSSCG00000009267	CSN3		8	67099110	67106987	CSN3	CSN3	CSN3
ENSSSCG00000009268	CRYL1	CRYL1	11	845466	931649	CRYL1	CRYL1	CRYL1		-0.0943137	6.08016	-0.451976	0.65935	0.759471	-7.47308		0.187864	6.08016	0.895568	0.388102	0.545299	-7.1623		-0.354729	6.08016	-1.70117	0.114664	0.292364	-6.3042		0.282178	6.08016	1.34424	0.203742	0.298554	-6.47858		-0.260416	6.08016	-1.24799	0.235847	0.353207	-6.75214		-0.542593	6.08016	-2.58662	0.0238117	0.0955857	-4.68534		0.585658	4.21505	1.83998	0.0893477	0.427357	-5.56386		-1.00065	4.21505	-3.45635	0.00441708	0.0534004	-2.82568		-0.197312	4.21505	-0.67091	0.514343	0.753498	-7.13366		-1.58631	4.21505	-5.1182	0.000215129	0.0647685	0.526618		-0.222273	4.21505	-0.770666	0.45506	0.999648	-6.68861		-1.13215	4.21505	-3.75395	0.00252035	0.0788052	-2.09265
ENSSSCG00000009270	IFT88	IFT88	11	943469	1022953	IFT88	IFT88	IFT88		0.746553	3.65319	4.76514	0.00046055	0.00357545	-0.429391		0.452156	3.65319	2.90772	0.0131412	0.0512504	-3.84065		0.0975172	3.65319	0.648304	0.529003	0.739639	-7.21355		-0.294397	3.65319	-1.78775	0.0990866	0.166891	-5.51346		-0.649036	3.65319	-4.04872	0.00161524	0.00863363	-1.66171		-0.354639	3.65319	-2.22756	0.0458197	0.14475	-5.00084		0.243218	4.77924	1.50969	0.155693	0.544347	-6.13154		0.234766	4.77924	1.50377	0.157194	0.438705	-6.24083		-0.194938	4.77924	-1.26635	0.228213	0.505186	-6.61079		-0.0084517	4.77924	-0.0524012	0.959028	0.990878	-7.07596		-0.120181	4.77924	-0.813517	0.43097	0.999648	-6.72592		-0.29072	4.77924	-1.95368	0.0732159	0.380728	-5.47627
ENSSSCG00000009276	XPO4	XPO4	11	1066797	1208116	XPO4	EEF1AKMT1	XPO4		-0.00671076	5.90202	-0.061294	0.952135	0.968196	-7.5751		-0.20069	5.90202	-1.8324	0.0918193	0.197355	-5.98229		-0.25187	5.90202	-2.30337	0.0399611	0.144494	-5.32661		-0.193979	5.90202	-1.76729	0.102585	0.171581	-5.88743		-0.245159	5.90202	-2.23711	0.0450384	0.0996035	-5.27853		-0.0511796	5.90202	-0.46686	0.648966	0.7836	-7.43763		-0.0892546	6.32928	-0.683664	0.506519	0.83892	-7.14019		0.0158476	6.32928	0.121659	0.90508	0.960144	-7.45218		-0.0961052	6.32928	-0.737008	0.474567	0.726151	-7.22294		0.105102	6.32928	0.804828	0.435787	0.757718	-6.86979		0.0215152	6.32928	0.165141	0.871443	0.999648	-7.10319		-0.0904345	6.32928	-0.695146	0.499535	0.824784	-7.06651
ENSSSCG00000009278	FGF9		11	1554763	1582408	FGF9		FGF9		0.399046	-0.369604	0.965874	0.353177	0.481217	-5.85118		0.144263	-0.369604	0.348582	0.733445	0.826756	-6.26111		-1.11346	-0.369604	-2.89205	0.0135291	0.0672884	-3.17004		-0.254782	-0.369604	-0.594977	0.562915	0.6589	-5.92484		-1.51251	-0.369604	-3.76221	0.00271174	0.0125326	-1.48998		-1.25773	-0.369604	-3.12253	0.00881696	0.0516877	-2.62391		-0.822134	1.90682	-3.56252	0.00361356	0.072336	-2.13883		-0.357304	1.90682	-1.56461	0.142339	0.419606	-5.6847		-1.19439	1.90682	-5.42586	0.000127603	0.00365042	1.10245		0.46483	1.90682	2.06659	0.0598797	0.623852	-4.69937		0.382311	1.90682	1.68307	0.116864	0.999648	-5.1967		-0.315151	1.90682	-1.33709	0.204742	0.593133	-5.82005
ENSSSCG00000009281			11	2310269	2380053	SGCG	SGCG	SGCG		1.4479	1.10767	3.60343	0.00362517	0.0152448	-2.00921		0.624371	1.10767	1.64657	0.125575	0.246341	-5.42255		0.123543	1.10767	0.337215	0.741782	0.876051	-6.8158		-0.823534	1.10767	-1.96366	0.0731731	0.130797	-4.67711		-1.32436	1.10767	-3.23366	0.00717373	0.0251403	-2.63421		-0.500829	1.10767	-1.29037	0.221242	0.402497	-5.84672		-0.401173	-4.54411	-0.411757	0.68741	0.913046	-5.53863		0.894787	-4.54411	0.90071	0.384571	0.644328	-5.29038		0.61724	-4.54411	0.626221	0.542306	0.772531	-5.52869		1.29596	-4.54411	1.28878	0.220549	0.644007	-4.76153		-0.573741	-4.54411	-0.878999	0.395794	0.999648	-5.36916		-4.86646	-4.54411	-5.5412	0.000105267	0.0180686	0.990888
ENSSSCG00000009283	TNFRSF19	TNFRSF19	11	2543764	2640738	TNFRSF19	TNFRSF19	TNFRSF19		1.45841	2.03955	4.07509	0.00154067	0.00836406	-1.26511		-0.538429	2.03955	-1.71965	0.111168	0.225626	-5.52311		-0.778545	2.03955	-2.51879	0.0269758	0.110081	-4.33579		-1.99684	2.03955	-5.59545	0.000117147	0.0010823	1.4329		-2.23695	2.03955	-6.31864	3.84605e-05	0.000705302	2.47461		-0.240116	2.03955	-0.780572	0.450184	0.625659	-6.61311		-0.802338	4.16436	-3.02815	0.00996384	0.134009	-3.48481		-0.32386	4.16436	-1.23717	0.238499	0.524488	-6.48462		-1.18223	4.16436	-4.64983	0.000488335	0.00904133	-0.585251		0.478479	4.16436	1.84708	0.0882531	0.623852	-5.40684		-0.267558	4.16436	-1.05052	0.313138	0.999648	-6.38049		-0.657358	4.16436	-2.51424	0.0263186	0.232877	-4.37725
ENSSSCG00000009285			11	2792193	2803447	C1QTNF9B	C1QTNF9	C1QTNF9B		0.646568	-0.588551	1.21662	0.247146	0.367626	-5.61315		-1.17097	-0.588551	-2.46849	0.0295821	0.089878	-3.8696		-0.712028	-0.588551	-1.46154	0.169565	0.377735	-5.50756		-1.81754	-0.588551	-3.5219	0.00421102	0.0134296	-1.84722		-1.3586	-0.588551	-2.58051	0.0240815	0.0620847	-3.56112		0.458943	-0.588551	0.98123	0.345856	0.532004	-5.95939		-0.613664	-6.41224	-0.518102	0.61333	0.884952	-5.35553		0.735683	-6.41224	0.615087	0.549403	0.762531	-5.35591		1.29422	-6.41224	1.07818	0.301088	0.582383	-5.05445		1.34935	-6.41224	1.13483	0.277496	0.666689	-4.8249		-2.04858	-6.41224	-1.86457	0.085608	0.999648	-4.08872		-2.37603	-6.41224	-2.1119	0.0551915	0.335342	-3.81249
ENSSSCG00000009290	MIPEP	MIPEP	11	2670000	2790733	MIPEP	MIPEP	MIPEP		0.852751	4.39013	6.15356	4.92785e-05	0.000806401	1.72845		1.13671	4.39013	7.89207	4.33003e-06	0.000201781	4.30274		0.474243	4.39013	3.47474	0.00459311	0.0304388	-3.0914		0.283964	4.39013	1.9081	0.0805953	0.141147	-5.49081		-0.378508	4.39013	-2.66705	0.020528	0.0549845	-4.38863		-0.662471	4.39013	-4.50431	0.000721896	0.0106835	-0.990821		0.119364	6.01422	0.564838	0.582063	0.874155	-7.19098		-0.0230559	6.01422	-0.110963	0.913387	0.964362	-7.44155		-0.161774	6.01422	-0.77904	0.450286	0.709148	-7.17984		-0.14242	6.01422	-0.675841	0.511309	0.800165	-6.94459		-0.0358692	6.01422	-0.17451	0.864227	0.999648	-7.10049		-0.106581	6.01422	-0.518818	0.612844	0.877011	-7.17627
ENSSSCG00000009293			11	2806674	3047354	SPATA13		SPATA13		0.0736826	5.86605	0.338325	0.740966	0.822554	-7.51737		0.261002	5.86605	1.19218	0.256243	0.407663	-6.85255		0.0368249	5.86605	0.168952	0.86865	0.940635	-7.68487		0.187319	5.86605	0.85382	0.409931	0.518194	-6.99981		-0.0368577	5.86605	-0.168741	0.868812	0.914003	-7.52113		-0.224177	5.86605	-1.02102	0.327395	0.514102	-7.00933		-0.0834338	6.21908	-0.324091	0.751166	0.932337	-7.31109		-0.429323	6.21908	-1.68969	0.115566	0.381826	-6.06755		-0.841627	6.21908	-3.30302	0.00590811	0.0516192	-3.27186		-0.345889	6.21908	-1.34772	0.201393	0.640076	-6.28229		-0.0873197	6.21908	-0.345878	0.73512	0.999648	-7.05181		-0.39355	6.21908	-1.55944	0.143554	0.511454	-6.12359
ENSSSCG00000009298	CDK8	CDK8	11	4054209	4181093	CDK8		CDK8		-0.0232619	4.55351	-0.244183	0.811216	0.87416	-7.43119		-0.0451067	4.55351	-0.468693	0.647692	0.764188	-7.34008		-0.215462	4.55351	-2.26932	0.0424978	0.151056	-5.27477		-0.0218449	4.55351	-0.22482	0.825903	0.873395	-7.22666		-0.192201	4.55351	-2.0041	0.0681715	0.136955	-5.5483		-0.170356	4.55351	-1.75873	0.104082	0.245351	-5.94038		-0.229835	5.47846	-1.70728	0.112181	0.470431	-5.9273		-0.221361	5.47846	-1.67549	0.118366	0.386007	-6.06305		-0.0575045	5.47846	-0.434817	0.671022	0.851331	-7.37365		0.00847356	5.47846	0.063418	0.950425	0.987676	-7.16348		-0.0179472	5.47846	-0.138601	0.891947	0.999648	-7.09328		0.0939096	5.47846	0.724993	0.481654	0.814688	-7.02861
ENSSSCG00000009300	WASF3	WASF3	11	4261177	4366254	WASF3	WASF3	WASF3		2.48424	3.01671	5.71395	9.71185e-05	0.0012699	1.42798		-1.0908	3.01671	-3.26433	0.00677714	0.0325137	-3.1212		-0.0576818	3.01671	-0.163607	0.872765	0.942363	-7.27122		-3.57504	3.01671	-8.33733	2.46368e-06	0.000143422	5.21072		-2.54192	3.01671	-5.79547	8.54633e-05	0.00118101	1.59076		1.03312	3.01671	3.02362	0.0105956	0.0580668	-3.52084		0.357557	0.420855	0.903188	0.383304	0.770721	-6.02488		0.987258	0.420855	2.47315	0.028418	0.177376	-3.8825		-0.51807	0.420855	-1.40932	0.182851	0.450197	-5.65472		0.6297	0.420855	1.52337	0.152271	0.625638	-5.12378		-0.451986	0.420855	-1.42369	0.178733	0.999648	-5.40582		-0.568109	0.420855	-1.75154	0.104045	0.442889	-5.11743
ENSSSCG00000009301	GPR12		11	4425060	4428740	GPR12	GPR12	GPR12		1.81058	-4.61314	1.85493	0.0883378	0.167376	-4.29398		1.13406	-4.61314	1.18108	0.260458	0.412077	-5.12612		-3.53669	-4.61314	-4.5371	0.000681905	0.00766041	-0.136378		-0.676515	-4.61314	-0.651141	0.527233	0.627193	-5.33864		-5.34726	-4.61314	-5.91734	7.0718e-05	0.0010475	1.53419		-4.67075	-4.61314	-5.28632	0.000192844	0.00439878	0.806613		-1.06077	-4.03036	-0.99758	0.337185	0.737377	-5.23751		-1.42416	-4.03036	-1.39966	0.18566	0.471388	-4.91074		-4.78463	-4.03036	-5.1443	0.000205699	0.00505898	0.848704		-0.363395	-4.03036	-0.362897	0.722674	0.90133	-5.53013		-1.37033	-4.03036	-1.27762	0.224335	0.999648	-4.78204		-1.72484	-4.03036	-1.57032	0.141009	0.507257	-4.56424
ENSSSCG00000009302	USP12	USP12	11	4612277	4689432	USP12	USP12	USP12		-0.203259	5.14462	-1.61678	0.131903	0.227642	-6.26185		-0.00524058	5.14462	-0.041206	0.96781	0.980143	-7.5309		0.151489	5.14462	1.18799	0.257827	0.488655	-6.92579		0.198018	5.14462	1.55571	0.145753	0.228005	-6.14789		0.354748	5.14462	2.77971	0.0166647	0.0471354	-4.26657		0.15673	5.14462	1.21468	0.247859	0.431784	-6.7401		0.0467711	5.85076	0.364244	0.721692	0.921936	-7.29812		-0.135516	5.85076	-1.0694	0.304871	0.581059	-6.86457		0.119869	5.85076	0.945199	0.362264	0.638369	-7.03809		-0.182287	5.85076	-1.42293	0.178949	0.62964	-6.18628		-0.0198395	5.85076	-0.157462	0.877367	0.999648	-7.10352		0.0307807	5.85076	0.244306	0.810912	0.951386	-7.28684
ENSSSCG00000009303			11	4731986	4738489		RPL21	RPL21		-0.233244	8.98588	-1.76203	0.103503	0.189236	-6.056		-0.193504	8.98588	-1.46485	0.168673	0.304554	-6.48741		-0.460107	8.98588	-3.47235	0.00461341	0.0305421	-3.16159		0.0397397	8.98588	0.300908	0.768636	0.83074	-7.3108		-0.226863	8.98588	-1.71251	0.112508	0.201241	-6.09032		-0.266603	8.98588	-2.01665	0.0666849	0.184156	-5.63607		-0.0431809	9.65317	-0.142336	0.889057	0.972122	-7.16717		0.462128	9.65317	1.51685	0.153893	0.435116	-6.11039		0.174378	9.65317	0.567878	0.580059	0.797686	-7.11572		0.505309	9.65317	1.67799	0.117867	0.623852	-5.64852		-0.0356652	9.65317	-0.117315	0.908453	0.999648	-6.89817		-0.301697	9.65317	-1.00145	0.335383	0.718313	-6.59877
ENSSSCG00000009305	GTF3A	GTF3A	11	4857017	4869328	GTF3A	GTF3A	GTF3A		-0.00265925	4.51704	-0.0189868	0.985164	0.990253	-7.43403		-0.278494	4.51704	-1.99612	0.0691327	0.161556	-5.5862		-0.124496	4.51704	-0.888878	0.391546	0.627073	-7.14294		-0.275834	4.51704	-1.95273	0.0745813	0.132737	-5.45295		-0.121837	4.51704	-0.859326	0.407006	0.531485	-6.99592		0.153997	4.51704	1.09018	0.297047	0.484643	-6.79269		0.0655263	4.59178	0.410204	0.688519	0.913061	-7.15469		0.165086	4.59178	1.0613	0.3084	0.584061	-6.76219		-0.227471	4.59178	-1.48425	0.16223	0.42318	-6.31512		0.0995598	4.59178	0.623567	0.543993	0.817726	-6.8622		-0.153526	4.59178	-1.03639	0.319428	0.999648	-6.49664		-0.280912	4.59178	-1.88094	0.0831976	0.404731	-5.56878
ENSSSCG00000009308	LNX2	LNX2	11	4960239	5043045	LNX2	LNX2	LNX2		0.868253	5.59783	4.56615	0.000648405	0.0045025	-1.04971		1.56451	5.59783	8.01739	3.68626e-06	0.000182917	4.38086		1.03062	5.59783	5.39213	0.000162351	0.00265451	0.282368		0.696256	5.59783	3.54716	0.00401981	0.0129664	-2.71047		0.162371	5.59783	0.844181	0.415087	0.539106	-7.14027		-0.533885	5.59783	-2.70739	0.0190529	0.0834457	-4.42026		0.18206	6.22252	0.978913	0.345975	0.744351	-6.88221		0.104248	6.22252	0.565465	0.58165	0.783633	-7.28856		0.223077	6.22252	1.20999	0.24841	0.527148	-6.76317		-0.0778114	6.22252	-0.418788	0.682394	0.885125	-7.10827		-0.0437658	6.22252	-0.237423	0.816131	0.999648	-7.08617		-0.0858643	6.22252	-0.466427	0.648841	0.891115	-7.20378
ENSSSCG00000009310	POLR1D	POLR1D	11	5044329	5089833	POLR1D	POLR1D	POLR1D		-0.0976146	6.46797	-0.978923	0.346949	0.475191	-7.08974		-0.237099	6.46797	-2.37663	0.0349843	0.100723	-5.09226		-0.282196	6.46797	-2.8303	0.0151722	0.0729119	-4.39501		-0.139485	6.46797	-1.39802	0.187423	0.279526	-6.4204		-0.184581	6.46797	-1.85108	0.0889253	0.167982	-5.92075		-0.0450963	6.46797	-0.452038	0.659307	0.791128	-7.45637		-0.328552	6.65512	-1.5013	0.157823	0.547382	-6.26957		0.0185608	6.65512	0.0846129	0.933894	0.973968	-7.44888		-0.13485	6.65512	-0.613192	0.550617	0.776404	-7.30086		0.347113	6.65512	1.58406	0.137852	0.623852	-5.97723		0.148227	6.65512	0.677006	0.510594	0.999648	-6.87117		-0.0994819	6.65512	-0.456011	0.656113	0.893506	-7.20726
ENSSSCG00000009313	GSX1	GSX1	11	5194708	5196106	GSX1	GSX1	GSX1
ENSSSCG00000009314	FLT3	FLT3	11	5361788	5455359	FLT3	FLT3	FLT3		0.860248	2.6546	1.78836	0.0989825	0.182775	-5.51101		0.191004	2.6546	0.411359	0.688064	0.793719	-6.98272		0.568564	2.6546	1.21349	0.248295	0.477614	-6.43349		-0.669244	2.6546	-1.34757	0.202698	0.297361	-5.90892		-0.291684	2.6546	-0.58314	0.5706	0.678326	-6.77555		0.37756	2.6546	0.778238	0.451507	0.626781	-6.68629		13.1038	-3.26717	14.3125	3.47001e-09	1.45625e-05	7.46318		13.3922	-3.26717	14.6419	2.64235e-09	7.25677e-06	8.03554		11.6662	-3.26717	15.4304	1.40632e-09	5.68718e-06	9.73827		0.288365	-3.26717	0.271572	0.790333	0.929894	-5.47694		-0.563852	-3.26717	-2.14454	0.0520292	0.967313	-4.64997		-3.1029	-3.26717	-11.8083	3.37242e-08	0.000185236	9.37123
ENSSSCG00000009316			11	5354022	5363869		URAD	URAD		0.0162345	1.6825	0.0379648	0.97034	0.980643	-6.90868		0.941007	1.6825	2.02667	0.0655205	0.155316	-4.94436		0.712797	1.6825	1.58197	0.13965	0.332905	-5.75923		0.924773	1.6825	1.9732	0.0719638	0.12917	-4.84032		0.696563	1.6825	1.53	0.151952	0.252717	-5.6651		-0.22821	1.6825	-0.468388	0.647904	0.782706	-6.64291		1.14765	-0.163818	2.68356	0.0191477	0.192036	-3.47418		0.907907	-0.163818	2.29514	0.0395222	0.214769	-4.27763		1.66368	-0.163818	3.96689	0.00169365	0.021923	-1.23213		-0.239741	-0.163818	-0.546223	0.594417	0.843481	-6.10451		-0.930558	-0.163818	-2.54925	0.0246489	0.788842	-3.62087		-1.64501	-0.163818	-4.11838	0.00127969	0.0603098	-0.868977
ENSSSCG00000009317	CDX2		11	5339716	5346057	CDX2		CDX2		0.401853	7.34481	1.20117	0.252865	0.374059	-6.83705		1.82137	7.34481	5.45629	0.000146372	0.00226568	0.485561		1.4662	7.34481	4.39647	0.000871553	0.00914167	-1.48246		1.41952	7.34481	4.27185	0.00108544	0.00491129	-1.41773		1.06435	7.34481	3.2061	0.00755003	0.0261111	-3.53505		-0.35517	7.34481	-1.0723	0.304683	0.492047	-6.96834		0.467412	6.87478	1.35205	0.20004	0.610365	-6.4557		0.171337	6.87478	0.492288	0.630949	0.813393	-7.30834		1.18096	6.87478	3.42207	0.00471352	0.0442813	-3.04249		-0.296074	6.87478	-0.856967	0.407406	0.742477	-6.81292		-0.331887	6.87478	-0.941874	0.363899	0.999648	-6.62376		-0.628688	6.87478	-1.79644	0.0963324	0.431416	-5.74889
ENSSSCG00000009319	PAN3	PAN3	11	5486889	5614454	PAN3	PAN3	PAN3		0.188485	6.29031	1.42133	0.180694	0.289149	-6.57703		0.291887	6.29031	2.19706	0.0483997	0.125813	-5.39735		0.545158	6.29031	4.09722	0.00148084	0.0134075	-2.03542		0.103402	6.29031	0.77782	0.451744	0.558637	-7.0747		0.356673	6.29031	2.67893	0.0200822	0.054194	-4.50587		0.253271	6.29031	1.89888	0.0818926	0.210849	-5.8558		0.338395	6.44456	2.73436	0.0173967	0.183054	-4.22321		0.229854	6.44456	1.8733	0.0843138	0.325445	-5.79196		0.0371206	6.44456	0.302134	0.767461	0.902914	-7.45647		-0.108541	6.44456	-0.878229	0.396195	0.735393	-6.79903		-0.0206248	6.44456	-0.167391	0.869709	0.999648	-7.09546		-0.0438332	6.44456	-0.356417	0.727403	0.921798	-7.24642
ENSSSCG00000009320	FLT1	FLT1	11	5620700	5795264	FLT1	FLT1	FLT1		1.43663	5.10901	4.15081	0.00134571	0.00759208	-1.63191		-0.831478	5.10901	-2.68637	0.0198078	0.0681041	-4.44983		-0.430959	5.10901	-1.38236	0.192058	0.407454	-6.65104		-2.26811	5.10901	-6.58405	2.60209e-05	0.000434033	2.61005		-1.86759	5.10901	-5.39461	0.000161701	0.00178357	0.593944		0.400518	5.10901	1.29353	0.220183	0.401292	-6.62664		-1.94955	-0.901525	-0.739404	0.473161	0.822383	-5.60455		-2.45635	-0.901525	-0.93164	0.368964	0.632229	-5.51547		2.44799	-0.901525	0.905947	0.381897	0.654004	-5.56004		-0.506796	-0.901525	-0.19941	0.845112	0.948626	-5.72184		1.73072	-0.901525	0.985082	0.343052	0.999648	-5.52193		4.78587	-0.901525	2.79936	0.0153835	0.181364	-3.08736
ENSSSCG00000009322	SLC46A3	SLC46A3	11	5982429	6000701	SLC46A3	SLC46A3	SLC46A3		-0.493645	5.31834	-2.17434	0.0504104	0.10897	-5.40653		0.549209	5.31834	2.33974	0.0374105	0.105538	-5.09546		0.00848157	5.31834	0.0369854	0.971105	0.988639	-7.6701		1.04285	5.31834	4.45478	0.000787001	0.00391128	-1.03949		0.502127	5.31834	2.19604	0.0484881	0.105364	-5.32402		-0.540728	5.31834	-2.28908	0.0410077	0.134851	-5.15116		0.192693	3.40361	0.629978	0.539923	0.855878	-6.83228		-0.838084	3.40361	-2.98479	0.0108199	0.0976396	-3.5851		-0.474947	3.40361	-1.67489	0.118485	0.358435	-5.87805		-1.03078	3.40361	-3.50045	0.00406336	0.261659	-2.34454		-0.074089	3.40361	-0.255417	0.802507	0.999648	-6.78942		0.0589802	3.40361	0.202963	0.842392	0.958704	-7.00146
ENSSSCG00000009326	KATNAL1	KATNAL1	11	7001314	7085318	KATNAL1		KATNAL1		0.45756	3.92457	2.55099	0.0254258	0.0649141	-4.4865		-0.389028	3.92457	-2.25908	0.0432908	0.116432	-5.03973		0.164218	3.92457	0.925233	0.373084	0.609343	-6.97262		-0.846588	3.92457	-4.70357	0.000511689	0.00291706	-0.381806		-0.293342	3.92457	-1.58784	0.138317	0.235127	-5.98529		0.553246	3.92457	3.1059	0.00909361	0.0527218	-3.46218		0.0513646	4.19512	0.376983	0.712435	0.919971	-7.11995		0.05578	4.19512	0.423118	0.679314	0.842015	-7.20404		-0.278947	4.19512	-2.14967	0.051548	0.21763	-5.2498		0.00441547	4.19512	0.0325445	0.974546	0.995802	-7.02194		-0.0729629	4.19512	-0.571504	0.577672	0.999648	-6.81725		-0.128176	4.19512	-0.995039	0.338372	0.71915	-6.67128
ENSSSCG00000009327			11	7196633	7320841		HMGB1	HMGB1		-1.15497	8.23662	-6.19923	4.59961e-05	0.000768854	1.71361		-0.00359459	8.23662	-0.0194877	0.984772	0.990474	-7.57631		-0.160517	8.23662	-0.869122	0.401836	0.636669	-7.29697		1.15138	8.23662	6.19578	4.62358e-05	0.000601344	1.87075		0.994457	8.23662	5.34472	0.000175332	0.00187545	0.348148		-0.156922	8.23662	-0.851906	0.410952	0.594093	-7.17126		-0.105613	9.36832	-0.474724	0.643075	0.896421	-7.09278		0.155689	9.36832	0.69296	0.500861	0.73073	-7.02073		0.326665	9.36832	1.45633	0.169673	0.432198	-6.27226		0.261302	9.36832	1.17512	0.261595	0.661283	-6.33418		-0.158457	9.36832	-0.702924	0.494838	0.999648	-6.67002		-0.100943	9.36832	-0.448844	0.661137	0.895538	-7.02572
ENSSSCG00000009330	ALOX5AP	ALOX5AP	11	7411644	7438108	ALOX5AP	ALOX5AP	ALOX5AP		-1.12095	2.71337	-2.66557	0.0205843	0.0553856	-3.99412		-1.30947	2.71337	-3.14423	0.00846871	0.0377685	-3.13634		-1.19285	2.71337	-2.84158	0.0148581	0.0720033	-3.79216		-0.188514	2.71337	-0.47281	0.644835	0.73182	-6.73001		-0.071898	2.71337	-0.178671	0.861179	0.908329	-6.97187		0.116616	2.71337	0.29311	0.774447	0.874748	-6.97213		-0.864142	-0.168402	-2.03942	0.0628664	0.362912	-4.57287		-0.619522	-0.168402	-1.50936	0.155776	0.436842	-5.45408		0.292118	-0.168402	0.673231	0.512914	0.752273	-6.31938		0.24462	-0.168402	0.611339	0.551804	0.82316	-6.1486		0.553569	-0.168402	1.26156	0.229875	0.999648	-5.39044		-0.246958	-0.168402	-0.531649	0.604181	0.873383	-6.15671
ENSSSCG00000009331	MEDAG	MEDAG	11	7545493	7562737	MEDAG	MEDAG	MEDAG		0.127649	1.75556	0.291564	0.7756	0.848087	-6.77456		-0.202541	1.75556	-0.46506	0.650217	0.766351	-6.71474		-0.513612	1.75556	-1.1909	0.256726	0.487519	-6.23668		-0.330189	1.75556	-0.748935	0.468329	0.573063	-6.33349		-0.64126	1.75556	-1.46817	0.167785	0.27296	-5.72399		-0.311071	1.75556	-0.715978	0.487709	0.656536	-6.53755		-1.57162	-5.90549	-1.13696	0.276636	0.686634	-4.9687		-0.223238	-5.90549	-0.159272	0.875969	0.946134	-5.56217		0.0180256	-5.90549	0.0127983	0.989988	0.996094	-5.61293		1.34838	-5.90549	0.98067	0.345141	0.703564	-4.98936		0.0359669	-5.90549	0.027218	0.978711	0.999648	-5.3402		-1.83815	-5.90549	-1.30574	0.214891	0.607042	-4.75288
ENSSSCG00000009333			11	7598731	7729859					0.703956	-3.30528	0.684874	0.506442	0.628153	-5.6824		0.290128	-3.30528	0.28501	0.780497	0.85909	-5.88584		-0.715664	-3.30528	-0.744785	0.470742	0.695537	-5.81314		-0.413828	-3.30528	-0.390688	0.702878	0.778898	-5.63903		-1.41962	-3.30528	-1.40822	0.184452	0.293209	-4.97999		-1.00579	-3.30528	-1.00813	0.333295	0.519959	-5.43136		1.44955	-1.6455	2.30178	0.0390422	0.283533	-3.96042		1.73519	-1.6455	2.80009	0.0153622	0.121119	-3.16674		3.18955	-1.6455	4.43477	0.000718284	0.0119193	-0.221078		0.28564	-1.6455	0.42455	0.678297	0.883185	-5.91888		-0.822628	-1.6455	-1.59802	0.134708	0.999648	-4.9781		-1.86108	-1.6455	-3.09817	0.00872152	0.134926	-2.56541
ENSSSCG00000009334	HSPH1	HSPH1	11	7733874	7759576	HSPH1	HSPH1	HSPH1		-0.758003	6.22144	-4.26478	0.00109911	0.00657263	-1.6132		-0.525298	6.22144	-2.95245	0.0120934	0.0483139	-4.05045		0.037891	6.22144	0.21239	0.835369	0.923763	-7.67833		0.232705	6.22144	1.30979	0.214798	0.311263	-6.52957		0.795894	6.22144	4.46752	0.000769693	0.00507812	-1.20582		0.563189	6.22144	3.15806	0.00825407	0.0491768	-3.64198		-0.437898	5.82655	-2.73441	0.0173949	0.183054	-4.21007		-0.490476	5.82655	-3.09655	0.00874852	0.0843782	-3.61255		0.163027	5.82655	1.02494	0.324593	0.605736	-6.94872		-0.0525786	5.82655	-0.330494	0.746437	0.911297	-7.13413		0.0581282	5.82655	0.369828	0.717629	0.999648	-7.03833		0.38686	5.82655	2.46192	0.0290195	0.244345	-4.65604
ENSSSCG00000009335	B3GLCT	B3GLCT	11	7792367	7907052	B3GLCT	B3GLCT	B3GLCT		0.625176	2.93246	3.13442	0.00862444	0.028793	-3.23847		0.127786	2.93246	0.652348	0.526481	0.668477	-6.88729		0.136577	2.93246	0.700961	0.4967	0.716192	-6.97541		-0.49739	2.93246	-2.41672	0.0325186	0.0676194	-4.32569		-0.488599	2.93246	-2.38469	0.0344746	0.0813452	-4.5265		0.00879083	2.93246	0.0436136	0.96593	0.981458	-7.05704		0.102195	4.2835	0.641794	0.532466	0.851872	-6.98629		0.373086	4.2835	2.39235	0.0330259	0.193253	-4.762		0.498019	4.2835	3.18736	0.00736082	0.0600453	-3.34253		0.270891	4.2835	1.6908	0.11535	0.623852	-5.64166		-0.204095	4.2835	-1.40714	0.183481	0.999648	-6.04157		-0.0940502	4.2835	-0.647946	0.528606	0.835674	-7.00518
ENSSSCG00000009336	RXFP2	RXFP2	11	8266716	8321022	RXFP2	RXFP2	RXFP2		3.28979	-6.45013	3.7337	0.00285637	0.0128369	-1.5205		3.01828	-6.45013	3.42555	0.00502941	0.0265989	-1.95945		3.18983	-6.45013	3.62272	0.00349913	0.0250857	-1.62609		-0.271518	-6.45013	-0.282323	0.782508	0.841407	-5.34734		-0.099964	-6.45013	-0.103994	0.918893	0.948432	-5.50008		0.171554	-6.45013	0.17847	0.861332	0.925569	-5.5056
ENSSSCG00000009338			11	8343265	8765082	FRY	FRY	FRY		2.24123	4.19852	8.99411	1.11492e-06	8.7778e-05	5.82303		0.478748	4.19852	2.17556	0.0503007	0.129082	-5.25022		0.825216	4.19852	3.69327	0.00307525	0.0228326	-2.59149		-1.76248	4.19852	-6.91632	1.61663e-05	0.00033659	3.19589		-1.41601	4.19852	-5.50594	0.00013515	0.00158697	0.899015		0.346468	4.19852	1.50105	0.159199	0.324722	-6.21511		0.550008	2.94837	1.28356	0.222313	0.634883	-6.09881		1.00127	2.94837	2.35043	0.0356914	0.202773	-4.55349		-0.17902	2.94837	-0.446542	0.662755	0.847456	-7.00643		0.451265	2.94837	1.01182	0.330587	0.697112	-6.18681		0.605761	2.94837	1.73149	0.107662	0.999648	-5.42293		-0.109002	2.94837	-0.298913	0.76986	0.937685	-6.96946
ENSSSCG00000009341			11	8860171	8997769		N4BP2L2	N4BP2L2		0.0479084	4.59302	0.463171	0.651532	0.753231	-7.33524		-0.254509	4.59302	-2.47237	0.0293724	0.0894085	-4.79407		0.0567207	4.59302	0.544562	0.596033	0.786079	-7.40691		-0.302418	4.59302	-2.89834	0.0133722	0.0330671	-3.82497		0.0088123	4.59302	0.0835136	0.934821	0.957607	-7.38694		0.31123	4.59302	2.96271	0.0118651	0.0617601	-3.86193		-0.304487	4.93814	-1.33328	0.205954	0.618663	-6.43852		0.171226	4.93814	0.755175	0.463974	0.7051	-7.11023		-0.0166173	4.93814	-0.0737377	0.942372	0.977367	-7.46317		0.475713	4.93814	2.08195	0.0582505	0.623852	-5.15669		0.0244926	4.93814	0.108109	0.915605	0.999648	-7.06262		-0.0369518	4.93814	-0.162347	0.873597	0.968623	-7.25201
ENSSSCG00000009345	PDS5B	PDS5B	11	9014377	9223035	PDS5B	PDS5A	PDS5B		-0.144482	5.32902	-1.07907	0.301778	0.427561	-6.94726		-0.319677	5.32902	-2.38582	0.0344036	0.0996414	-5.0363		0.198221	5.32902	1.46106	0.169694	0.377815	-6.59483		-0.175195	5.32902	-1.3048	0.216436	0.312961	-6.49614		0.342704	5.32902	2.521	0.0268662	0.0673281	-4.74085		0.517899	5.32902	3.80721	0.00249851	0.0230177	-2.38539		0.10601	5.80577	0.894968	0.387518	0.773253	-6.94544		0.0217512	5.80577	0.186457	0.855044	0.934497	-7.43033		0.204567	5.80577	1.75227	0.103915	0.33334	-6.02006		-0.0842589	5.80577	-0.712804	0.488909	0.787971	-6.91976		-0.147943	5.80577	-1.28104	0.223169	0.999648	-6.29008		-0.0125977	5.80577	-0.109097	0.914837	0.97963	-7.31261
ENSSSCG00000009347			11	9427198	9478346	KL	KL	KL		3.37293	-1.36023	5.28859	0.000192132	0.00197585	1.0166		0.625083	-1.36023	1.21103	0.249204	0.399799	-5.59513		0.305991	-1.36023	0.604723	0.556629	0.759154	-6.2631		-2.74785	-1.36023	-4.20668	0.00121836	0.00534273	-0.677586		-3.06694	-1.36023	-4.73441	0.000485369	0.00368238	0.169235		-0.319092	-1.36023	-0.598045	0.560932	0.717379	-6.07819		1.19976	-1.50898	1.92859	0.0765275	0.39969	-4.48776		0.543933	-1.50898	0.925406	0.372074	0.634164	-5.8515		0.68082	-1.50898	1.17443	0.26186	0.54173	-5.66079		-0.655832	-1.50898	-1.02737	0.323495	0.69348	-5.45583		-1.2376	-1.50898	-2.33018	0.0370511	0.893563	-3.771		-2.15573	-1.50898	-3.70525	0.00276163	0.0818456	-1.45983
ENSSSCG00000009348			11	9520115	9618706	STARD13	STARD13	STARD13		1.4082	3.9391	4.50786	0.000717452	0.00481029	-0.849494		-0.462936	3.9391	-1.67146	0.120492	0.238982	-6.00282		0.0203737	3.9391	0.0718588	0.943898	0.975953	-7.44866		-1.87114	3.9391	-5.99331	6.29093e-05	0.00072989	1.81097		-1.38783	3.9391	-4.3767	0.000902316	0.00572041	-1.0367		0.48331	3.9391	1.70607	0.113729	0.260002	-5.90413		1.57318	3.69204	4.56621	0.000566994	0.022514	-0.513732		1.18581	3.69204	3.66519	0.00297767	0.040505	-2.31595		0.389845	3.69204	1.26204	0.229708	0.50739	-6.50685		-0.387373	3.69204	-1.08591	0.297783	0.677133	-6.27003		-0.125317	3.69204	-0.434913	0.670954	0.999648	-6.88972		-0.482422	3.69204	-1.65185	0.123158	0.477618	-5.8538
ENSSSCG00000009349	RFC3	RFC3	11	10145974	10527268	RFC3	RFC3	RFC3		-1.56866	3.4711	-5.98404	6.38111e-05	0.000947043	1.58479		0.134399	3.4711	0.459961	0.65377	0.769134	-7.09869		-0.214773	3.4711	-0.763542	0.459895	0.68642	-7.05985		1.70306	3.4711	6.14528	4.99005e-05	0.000631694	2.03051		1.35389	3.4711	5.11849	0.000254198	0.00240093	0.191071		-0.349172	3.4711	-1.18764	0.25796	0.442565	-6.46161		-0.0807625	4.94587	-0.41781	0.683092	0.911046	-7.23147		-0.037293	4.94587	-0.196699	0.847188	0.930665	-7.39413		0.192208	4.94587	1.01076	0.331075	0.611778	-6.93355		0.0434695	4.94587	0.225717	0.825028	0.942511	-7.12329		-0.338516	4.94587	-1.78867	0.0976287	0.999648	-5.54792		-0.184557	4.94587	-0.975396	0.34765	0.727715	-6.78427
ENSSSCG00000009351	MAB21L1	MAB21L1	11	11520021	11521136	MAB21L1	MAB21L1	MAB21L1		3.49999	-3.36137	3.15841	0.0082487	0.0278792	-2.33399		0.893566	-3.36137	0.907166	0.382182	0.539826	-5.49115		0.870063	-3.36137	0.887267	0.392378	0.627886	-5.61551		-2.60642	-3.36137	-2.28069	0.0416341	0.0824336	-3.62135		-2.62992	-3.36137	-2.30734	0.0396746	0.090615	-3.62886		-0.0235032	-3.36137	-0.0228818	0.982121	0.990623	-5.82608
ENSSSCG00000009354	CCNA1	CCNA1	11	12396301	12405353	CCNA1	CCNA1	CCNA1																																												-3.41396	-5.27064	-2.78018	0.0159525	0.175477	-2.89145		-3.48381	-5.27064	-2.87979	0.013208	0.110422	-2.73452		-1.3567	-5.27064	-1.07414	0.302826	0.584784	-5.08781		-0.0698472	-5.27064	-0.0608619	0.95242	0.988099	-5.42757		0.0255761	-5.27064	0.0212383	0.983387	0.999648	-5.31707		0.810299	-5.27064	0.689775	0.502795	0.825927	-5.28989
ENSSSCG00000009356			11	12689618	12695130		RFXAP	RFXAP		-0.118737	4.20708	-0.792912	0.44323	0.570176	-7.03951		-0.55922	4.20708	-3.78112	0.00261994	0.0171109	-2.31693		-0.153089	4.20708	-1.01665	0.329389	0.567441	-6.95127		-0.440482	4.20708	-2.95419	0.0120544	0.0304718	-3.65902		-0.0343517	4.20708	-0.226391	0.824709	0.881717	-7.28996		0.406131	4.20708	2.70849	0.0190139	0.0833897	-4.26271		-0.159839	4.58583	-1.09566	0.293652	0.7025	-6.65191		0.0710515	4.58583	0.497075	0.627663	0.811506	-7.22738		-0.166798	4.58583	-1.17851	0.260288	0.540316	-6.71028		0.230891	4.58583	1.58776	0.137013	0.623852	-5.86204		0.0767308	4.58583	0.547941	0.593271	0.999648	-6.87856		-0.0875695	4.58583	-0.619539	0.546559	0.847031	-7.02703
ENSSSCG00000009357	SMAD9		11	12705359	12763008	SMAD9	SMAD9	SMAD9		2.2084	3.46092	5.98812	6.3412e-05	0.000943999	1.75019		-0.436161	3.46092	-1.43112	0.177929	0.316161	-6.29041		0.720022	3.46092	2.20067	0.0480874	0.164349	-5.1635		-2.64457	3.46092	-7.16951	1.13569e-05	0.000283659	3.63385		-1.48838	3.46092	-3.88387	0.00217407	0.0106956	-1.8088		1.15618	3.46092	3.53277	0.0041276	0.0316497	-2.61494		2.30743	-1.91226	3.12808	0.00823922	0.120147	-2.38901		1.43342	-1.91226	2.14664	0.0518322	0.24804	-4.12546		1.60432	-1.91226	2.39403	0.0329232	0.162769	-3.75515		-0.874011	-1.91226	-1.14601	0.27301	0.665089	-5.16689		-0.714514	-1.91226	-1.37794	0.19211	0.999648	-5.14668		-0.191524	-1.91226	-0.388093	0.7044	0.913226	-6.20849
ENSSSCG00000009358	EXOSC8	EXOSC8	11	12817110	12825847	EXOSC8	EXOSC8	EXOSC8		-0.601289	3.98126	-4.63194	0.000578733	0.0041632	-0.729822		-0.502733	3.98126	-3.80733	0.00249797	0.0165148	-2.21844		-0.336003	3.98126	-2.53273	0.0262937	0.108042	-4.6747		0.0985559	3.98126	0.760953	0.461382	0.567167	-6.85447		0.265286	3.98126	2.03803	0.0642222	0.130626	-5.38209		0.16673	3.98126	1.25945	0.231823	0.414042	-6.50206		-0.0306693	4.45539	-0.148825	0.884038	0.97109	-7.25386		0.110809	4.45539	0.550559	0.591527	0.789949	-7.19926		0.184846	4.45539	0.919013	0.375282	0.648934	-6.9713		0.141478	4.45539	0.687602	0.504117	0.796361	-6.84096		-0.116945	4.45539	-0.586417	0.567913	0.999648	-6.84591		-0.113007	4.45539	-0.563721	0.582801	0.863726	-7.0557
ENSSSCG00000009359	SUPT20H	SUPT20H	11	12825760	12864929	SUPT20H	SUPT20H	SUPT20H		-0.100609	5.99187	-0.966031	0.353102	0.481181	-7.09594		-0.139738	5.99187	-1.33973	0.205163	0.349152	-6.68084		0.0959959	5.99187	0.918878	0.376267	0.612843	-7.25945		-0.039129	5.99187	-0.374831	0.714329	0.7884	-7.3138		0.196604	5.99187	1.88033	0.0845592	0.161793	-5.86488		0.235733	5.99187	2.25122	0.0439086	0.140561	-5.27202		0.215971	5.66494	1.45713	0.169454	0.566364	-6.30208		0.227594	5.66494	1.56139	0.143093	0.419922	-6.2457		0.0410746	5.66494	0.282451	0.782167	0.909154	-7.45362		0.0116227	5.66494	0.0784358	0.938709	0.982597	-7.17561		0.0160333	5.66494	0.111314	0.913114	0.999648	-7.10721		0.0304732	5.66494	0.211513	0.835857	0.955934	-7.2916
ENSSSCG00000009360	ALG5		11	12777552	12816008	ALG5	ALG5	ALG5		0.127819	4.40561	1.00284	0.33574	0.463396	-6.93257		0.739963	4.40561	5.46936	0.000143326	0.00223472	0.670416		-0.357258	4.40561	-2.84715	0.0147052	0.0714404	-4.24791		0.612144	4.40561	4.46776	0.000769365	0.0038492	-0.885177		-0.485077	4.40561	-3.80306	0.00251745	0.0118687	-2.30151		-1.09722	4.40561	-8.10525	3.29636e-06	0.000268695	4.63043		-0.0438099	5.52514	-0.173731	0.864827	0.965601	-7.36046		0.310836	5.52514	1.2383	0.238096	0.524162	-6.67412		0.311112	5.52514	1.2407	0.237235	0.515789	-6.72198		0.354646	5.52514	1.40382	0.184446	0.631943	-6.21474		0.2018	5.52514	0.801491	0.437645	0.999648	-6.77131		0.0433368	5.52514	0.171747	0.866354	0.967398	-7.2911
ENSSSCG00000009361	POSTN	POSTN	11	13182272	13259019	POSTN	POSTN	POSTN		0.283153	7.30154	0.595039	0.562875	0.678654	-7.36461		-2.79022	7.30154	-5.9283	6.9531e-05	0.00132764	1.27467		-2.24054	7.30154	-4.77182	0.000455338	0.00573431	-0.79966		-3.07338	7.30154	-6.46353	3.10363e-05	0.000480027	2.29571		-2.52369	7.30154	-5.31978	0.000182596	0.00192201	0.312394		0.549683	7.30154	1.17163	0.264094	0.449234	-6.84373
ENSSSCG00000009362	TRPC4	TRPC4	11	13298950	13516449	TRPC4	TRPC4	TRPC4		4.94504	0.323396	2.62369	0.0222391	0.058664	-3.40567		-1.66482	0.323396	-1.588	0.138281	0.263494	-5.55974		-0.565833	0.323396	-0.509672	0.619528	0.802914	-6.70468		-6.60986	0.323396	-3.51721	0.00424754	0.0135195	-1.79369		-5.51087	0.323396	-2.9235	0.0127615	0.0385501	-2.86828		1.09899	0.323396	1.04625	0.31607	0.50309	-6.19518		-1.91516	-4.18702	-1.6161	0.130727	0.504715	-4.50683		-1.1992	-4.18702	-0.997351	0.337292	0.60656	-5.1999		0.512812	-4.18702	0.413283	0.68632	0.860238	-5.58764		0.715957	-4.18702	0.616341	0.548602	0.821432	-5.3018		-1.009	-4.18702	-1.01226	0.330388	0.999648	-5.07269		1.12047	-4.18702	1.21863	0.245226	0.640118	-5.08487
ENSSSCG00000009364	FREM2	FREM2	11	13959865	14154246	FREM2	FREM2	FREM2		0.572635	1.64367	1.04698	0.315747	0.442742	-6.17945		-1.28899	1.64367	-2.5816	0.0240331	0.0779353	-4.00372		-0.835753	1.64367	-1.64637	0.125616	0.311154	-5.62415		-1.86162	1.64367	-3.51012	0.00430334	0.0136408	-2.1151		-1.40839	1.64367	-2.62008	0.0223876	0.0587294	-3.83024		0.453233	1.64367	0.929949	0.370734	0.556631	-6.38505		0.0415541	0.927561	0.153996	0.880043	0.97109	-6.54089		-0.005078	0.927561	-0.0195956	0.984672	0.995425	-6.66296		-0.645541	0.927561	-2.56821	0.0237882	0.132114	-3.92696		-0.0466321	0.927561	-0.173705	0.864847	0.955948	-6.36821		0.174243	0.927561	0.769105	0.455953	0.999648	-6.1537		-0.894681	0.927561	-3.69351	0.0028232	0.0822982	-1.73261
ENSSSCG00000009369	COG6	COG6	11	14576214	14737579	COG6	COG6	COG6		0.0131106	4.98176	0.135025	0.894831	0.930558	-7.5172		0.0639009	4.98176	0.651925	0.526744	0.668724	-7.29651		0.148358	4.98176	1.51349	0.156049	0.358429	-6.50697		0.0507902	4.98176	0.515016	0.615899	0.706994	-7.18019		0.135248	4.98176	1.37135	0.195375	0.306417	-6.52893		0.0844575	4.98176	0.848731	0.412648	0.595455	-7.10332		0.0404563	5.62019	0.260793	0.79845	0.946462	-7.33627		0.168252	5.62019	1.09448	0.29415	0.572932	-6.83743		0.261664	5.62019	1.70217	0.113155	0.350154	-6.09987		0.127795	5.62019	0.823753	0.42534	0.751206	-6.84023		0.0647796	5.62019	0.422002	0.680108	0.999648	-7.0173		0.0257012	5.62019	0.167291	0.869786	0.967913	-7.29824
ENSSSCG00000009370	FOXO1		11	15317124	15410473	FOXO1	FOXO1	FOXO1		-0.748982	5.4365	-3.3414	0.00587576	0.0218094	-3.29598		-0.227157	5.4365	-1.00171	0.336265	0.493491	-7.02708		0.226703	5.4365	0.987631	0.342837	0.581577	-7.14633		0.521825	5.4365	2.31577	0.0390731	0.0782557	-4.9699		0.975685	5.4365	4.27649	0.00107657	0.00648447	-1.50991		0.453861	5.4365	1.96768	0.0726607	0.19484	-5.69328		-1.0292	4.40215	-4.25228	0.00100085	0.0328073	-1.17446		-1.03555	4.40215	-4.39957	0.000765516	0.0162345	-0.989134		-1.47493	4.40215	-6.33385	2.94998e-05	0.00133911	2.3218		-0.00634785	4.40215	-0.0276882	0.978343	0.996302	-7.05285		-0.0056664	4.40215	-0.0241742	0.981091	0.999648	-6.93791		-0.056865	4.40215	-0.240812	0.81356	0.951833	-7.1014
ENSSSCG00000009372	MRPS31	MRPS31	11	15450702	15472314	MRPS31	MRPS31	MRPS31		-0.101201	4.55009	-0.864884	0.404067	0.532687	-7.0779		-0.00801389	4.55009	-0.0674457	0.947338	0.968086	-7.45638		0.180307	4.55009	1.50763	0.157526	0.360672	-6.44569		0.093187	4.55009	0.779852	0.450592	0.557708	-6.93923		0.281508	4.55009	2.34085	0.0373357	0.0865841	-4.96898		0.188321	4.55009	1.54423	0.148493	0.31067	-6.23345		-0.295024	4.91329	-1.86841	0.0850368	0.418654	-5.65007		-0.22113	4.91329	-1.42958	0.177069	0.462159	-6.37845		-0.0961894	4.91329	-0.621335	0.545414	0.773396	-7.24112		0.0738944	4.91329	0.472749	0.644446	0.869762	-7.01859		-0.0252211	4.91329	-0.164692	0.871789	0.999648	-7.04998		-0.0268055	4.91329	-0.174435	0.864284	0.967	-7.24663
ENSSSCG00000009373	SLC25A15	SLC25A15	11	15494385	15559312	SLC25A15	SLC25A15	SLC25A15		-2.16032	4.37328	-7.85425	4.54718e-06	0.00018497	4.29397		-1.2233	4.37328	-4.3064	0.00102118	0.00868022	-1.31425		-1.64694	4.37328	-5.90554	7.20198e-05	0.0014612	1.31548		0.937022	4.37328	3.64659	0.00334942	0.0113171	-2.43947		0.513374	4.37328	2.0517	0.0626919	0.128278	-5.4816		-0.423647	4.37328	-1.6201	0.131185	0.285894	-6.12162		-0.00694897	4.29147	-0.0355288	0.972213	0.994359	-7.1895		-0.446183	4.29147	-2.39668	0.0327623	0.192394	-4.76874		-0.158735	4.29147	-0.847111	0.412675	0.680794	-6.9786		-0.439234	4.29147	-2.29664	0.0394128	0.623852	-4.67796		-0.0810011	4.29147	-0.44798	0.661744	0.999648	-6.89101		-0.157622	4.29147	-0.864039	0.403654	0.770821	-6.80133
ENSSSCG00000009374			11	15550742	15603974	TPTE2	TPTE	TPTE2		-3.87446	-5.37637	-3.73338	0.00285807	0.0128369	-1.49649		-1.67072	-5.37637	-1.50994	0.156943	0.289113	-4.6317		-3.01952	-5.37637	-2.84096	0.0148752	0.0720503	-2.82483		2.20374	-5.37637	2.22342	0.0461617	0.0897012	-3.68697		0.854938	-5.37637	0.917237	0.377092	0.503082	-5.31881		-1.3488	-5.37637	-1.32333	0.210394	0.389241	-4.87648
ENSSSCG00000009377	THSD1	THSD1	11	15667640	15697872	THSD1	THSD1	THSD1		1.36437	2.0434	4.93982	0.000342576	0.00290912	0.256589		-0.676029	2.0434	-2.75138	0.0175625	0.0625164	-3.7761		0.190455	2.0434	0.749627	0.467927	0.693673	-6.70438		-2.0404	2.0434	-7.42067	8.06474e-06	0.000239856	4.06332		-1.17391	2.0434	-4.17264	0.00129439	0.00739401	-1.04028		0.866484	2.0434	3.43119	0.00497729	0.0355048	-2.48737		1.457	-0.593136	1.84599	0.0884197	0.425712	-4.5926		-0.973616	-0.593136	-1.50813	0.156087	0.43749	-5.30412		-0.930252	-0.593136	-1.44025	0.174088	0.438024	-5.43888		-2.43061	-0.593136	-3.16797	0.00763727	0.331665	-2.3301		0.268554	-0.593136	0.450811	0.659757	0.999648	-6.0415		0.435714	-0.593136	0.735052	0.475716	0.812598	-6.06899
ENSSSCG00000009378	CKAP2	CKAP2	11	15751801	15766497	CKAP2	CKAP2	CKAP2		-0.669557	4.04454	-2.33787	0.0375381	0.0871261	-5.01492		0.900477	4.04454	2.80744	0.0158296	0.0582002	-4.07228		0.813402	4.04454	2.58763	0.0237677	0.100249	-4.60332		1.57003	4.04454	4.93836	0.000343416	0.00221767	-0.0203723		1.48296	4.04454	4.76274	0.000462447	0.00356774	-0.476187		-0.0870747	4.04454	-0.255987	0.802298	0.892136	-7.21652		0.163391	6.13551	0.986273	0.34249	0.741518	-6.87836		0.0896846	6.13551	0.54451	0.59556	0.792317	-7.30121		0.732716	6.13551	4.44312	0.000707522	0.0118001	-1.12196		-0.0737061	6.13551	-0.445104	0.663766	0.877872	-7.0991		-0.148396	6.13551	-0.901351	0.384243	0.999648	-6.69505		0.248617	6.13551	1.50888	0.155896	0.529988	-6.19405
ENSSSCG00000009379	NEK3	NEK3	11	15772844	15798420	NEK3	NEK3	NEK3		0.06992	3.36083	0.372973	0.715676	0.803919	-7.19795		0.433505	3.36083	2.21494	0.0468706	0.123285	-5.01977		0.0161505	3.36083	0.0857002	0.933119	0.971542	-7.38524		0.363585	3.36083	1.82545	0.0929169	0.158336	-5.44414		-0.0537694	3.36083	-0.279694	0.784477	0.851144	-7.16606		-0.417354	3.36083	-2.08652	0.0589468	0.170294	-5.1878		0.339671	3.85394	1.97917	0.0699866	0.383009	-5.34451		0.597138	3.85394	3.56097	0.00362417	0.0463828	-2.56116		0.322367	3.85394	1.95846	0.0726006	0.267722	-5.53699		0.257466	3.85394	1.47267	0.165284	0.627525	-5.90769		-0.0401832	3.85394	-0.246562	0.809203	0.999648	-6.92186		0.0891156	3.85394	0.546704	0.594096	0.869479	-6.99726
ENSSSCG00000009380	NEK5	NEK5	11	15801354	15862231	NEK5	NEK5	NEK5		3.21092	2.01009	9.31072	7.72695e-07	7.07249e-05	6.29635		3.60825	2.01009	9.62552	5.41745e-07	5.48996e-05	6.67813		3.94404	2.01009	10.0681	3.33861e-07	3.76898e-05	7.146		0.397326	2.01009	0.960546	0.355743	0.464761	-6.23401		0.733119	2.01009	1.71839	0.111402	0.199776	-5.41511		0.335793	2.01009	0.754921	0.464861	0.638668	-6.50537		1.0683	1.02567	3.39594	0.00495287	0.0878375	-2.35509		1.26801	1.02567	4.17526	0.00115256	0.0213632	-0.99132		1.12209	1.02567	3.75736	0.00250427	0.0284392	-1.82068		0.199705	1.02567	0.606778	0.554733	0.823956	-6.27176		-0.133841	1.02567	-0.471583	0.645255	0.999648	-6.39951		-0.237808	1.02567	-0.826644	0.423759	0.784063	-6.34842
ENSSSCG00000009381	ALG11	ALG11	11	15851711	15876392	ALG11	ALG11	ALG11		0.544869	2.39753	3.58748	0.00373285	0.0155785	-2.33868		0.55615	2.39753	3.60365	0.00362366	0.0213395	-2.29868		0.279566	2.39753	1.85798	0.0878772	0.245136	-5.51965		0.0112805	2.39753	0.0701981	0.945193	0.959944	-6.77385		-0.265303	2.39753	-1.68745	0.117324	0.207601	-5.57737		-0.276584	2.39753	-1.73438	0.108448	0.252159	-5.51189		-0.0295001	3.73358	-0.220483	0.829013	0.955846	-7.11911		0.102232	3.73358	0.786418	0.446106	0.690822	-6.92058		0.200624	3.73358	1.54244	0.147606	0.401825	-6.12362		0.131732	3.73358	0.987112	0.342095	0.702635	-6.46845		-0.0291777	3.73358	-0.228598	0.822836	0.999648	-6.89364		-0.120096	3.73358	-0.929241	0.370159	0.746865	-6.66297
ENSSSCG00000009383	CCDC70	CCDC70	11	15977286	15977945	CCDC70	CCDC70	CCDC70
ENSSSCG00000009384	INTS6	INTS6	11	16372805	16468252	INTS6	INTS6	INTS6		-0.109845	5.59606	-0.998274	0.337859	0.465458	-7.05224		0.13699	5.59606	1.23518	0.240411	0.390001	-6.79021		0.277227	5.59606	2.49752	0.0280495	0.113369	-4.9692		0.246835	5.59606	2.22286	0.0462085	0.0897821	-5.1394		0.387072	5.59606	3.48282	0.00452523	0.0181392	-2.99863		0.140237	5.59606	1.25224	0.234347	0.416715	-6.7344		0.027414	5.81309	0.236581	0.81677	0.95169	-7.3415		0.00488254	5.81309	0.0426222	0.966668	0.987565	-7.453		0.172623	5.81309	1.50617	0.156583	0.415322	-6.38129		-0.0225315	5.81309	-0.194746	0.848685	0.949914	-7.17491		-0.08164	5.81309	-0.71663	0.486625	0.999648	-6.8475		-0.157339	5.81309	-1.38061	0.191307	0.57741	-6.36549
ENSSSCG00000009385	SERPINE3	SERPINE3	11	16466475	16500558	SERPINE3	SERPINE3	SERPINE3
ENSSSCG00000009387	DLEU7	DLEU7	11	16972554	16989394	DLEU7	DLEU7	DLEU7
ENSSSCG00000009388	KCNRG	KCNRG	11	17784996	17793804	KCNRG	KCNRG	KCNRG		0.147459	-2.91714	0.221073	0.828754	0.886479	-6.09262		3.01486	-2.91714	3.57967	0.00378673	0.0219711	-1.66973		0.34162	-2.91714	0.503761	0.623553	0.805572	-6.08843		2.8674	-2.91714	3.37801	0.00549111	0.0165143	-1.99781		0.194161	-2.91714	0.281435	0.783173	0.850013	-6.00778		-2.67324	-2.91714	-3.12726	0.00873992	0.0514361	-2.39575		0.0604879	-1.92837	0.145271	0.886786	0.971858	-6.09725		0.458825	-1.92837	1.12469	0.28161	0.562266	-5.57299		0.870659	-1.92837	2.087	0.057724	0.232578	-4.29306		0.398337	-1.92837	0.942861	0.363413	0.716138	-5.49606		-0.610573	-1.92837	-1.46259	0.16798	0.999648	-4.87725		0.423293	-1.92837	1.07096	0.304196	0.693073	-5.53022
ENSSSCG00000009389	TRIM13	TRIM13	11	17792467	17849732	TRIM13	TRIM13	TRIM13		0.244729	3.36711	1.29289	0.220396	0.336755	-6.3376		-0.193148	3.36711	-1.03525	0.320972	0.477276	-6.64608		-0.398172	3.36711	-2.17805	0.0500764	0.169156	-5.18202		-0.437878	3.36711	-2.27249	0.0422555	0.0833753	-4.67087		-0.642902	3.36711	-3.39751	0.00529667	0.0202909	-2.79921		-0.205024	3.36711	-1.09928	0.293221	0.480559	-6.55349		-0.039453	4.55082	-0.147926	0.884733	0.97109	-7.26962		0.236368	4.55082	0.901993	0.383915	0.643948	-6.94617		0.116232	4.55082	0.446563	0.66274	0.847456	-7.32016		0.275821	4.55082	1.03195	0.321425	0.692254	-6.55374		-0.00777339	4.55082	-0.0299507	0.976574	0.999648	-7.0371		-0.0612989	4.55082	-0.234754	0.818157	0.951833	-7.20385
ENSSSCG00000009390	SPRYD7		11	17848852	17872257	SPRYD7	SPRYD7	SPRYD7		0.309947	3.6657	1.66526	0.121742	0.214074	-5.90368		-0.399494	3.6657	-2.21812	0.0466041	0.122819	-5.06373		0.050395	3.6657	0.273194	0.78935	0.900363	-7.33823		-0.709442	3.6657	-3.79612	0.00254938	0.00924057	-1.98385		-0.259552	3.6657	-1.3598	0.198904	0.310401	-6.25724		0.449889	3.6657	2.42864	0.0318183	0.114561	-4.6486		-0.0987497	3.78066	-0.476184	0.642063	0.895768	-7.02586		0.20128	3.78066	0.98832	0.341526	0.610782	-6.73029		-0.0206613	3.78066	-0.10302	0.919562	0.968188	-7.29469		0.30003	3.78066	1.4425	0.173464	0.628329	-5.93653		0.0716068	3.78066	0.358931	0.725567	0.999648	-6.84593		0.31815	3.78066	1.60009	0.134247	0.496813	-5.87013
ENSSSCG00000009393			11	18040010	18087644	EBPL	EBPL	EBPL		0.448606	2.64534	2.23069	0.0455625	0.100545	-4.84864		0.575346	2.64534	2.79207	0.0162871	0.0593382	-3.84181		-0.310329	2.64534	-1.61296	0.132735	0.322424	-5.98207		0.12674	2.64534	0.591557	0.565129	0.660999	-6.6486		-0.758935	2.64534	-3.75717	0.00273674	0.0126186	-2.04398		-0.885675	2.64534	-4.28067	0.00106866	0.0137066	-1.08506		0.0765643	4.16783	0.459509	0.653667	0.899843	-7.10354		0.317847	4.16783	1.94984	0.0737146	0.304505	-5.5242		0.153296	4.16783	0.95097	0.359438	0.635963	-6.90031		0.241282	4.16783	1.4392	0.17438	0.628449	-6.0059		-0.278711	4.16783	-1.76283	0.102055	0.999648	-5.51189		-0.217769	4.16783	-1.37204	0.193895	0.579961	-6.25398
ENSSSCG00000009395	SETDB2	SETDB2	11	18252527	18297826	SETDB2	SETDB2	SETDB2		-0.36552	3.42103	-1.00233	0.335974	0.463685	-6.76145		0.183691	3.42103	0.476088	0.642565	0.760532	-7.10886		0.186965	3.42103	0.491352	0.632045	0.811237	-7.23216		0.549211	3.42103	1.42581	0.179423	0.269855	-6.02879		0.552485	3.42103	1.45449	0.171472	0.277541	-6.1524		0.00327467	3.42103	0.00820455	0.993589	0.996474	-7.17021		-0.193204	3.13831	-0.705622	0.493215	0.833336	-6.76563		0.109637	3.13831	0.408014	0.690085	0.848156	-7.02783		-0.0494431	3.13831	-0.186304	0.855161	0.943156	-7.16003		0.302842	3.13831	1.10647	0.289122	0.673285	-6.22719		0.328632	3.13831	1.2483	0.234534	0.999648	-6.01357		0.444333	3.13831	1.68424	0.116634	0.465147	-5.62679
ENSSSCG00000009396	PHF11	PHF11	11	18205072	18251949	PHF11	PHF11	PHF11		-0.373668	5.64174	-2.24889	0.0440931	0.0980989	-5.29027		0.178387	5.64174	1.06098	0.309595	0.465068	-6.98045		0.257279	5.64174	1.53	0.151951	0.352721	-6.52352		0.552056	5.64174	3.28691	0.00649942	0.018883	-3.21829		0.630948	5.64174	3.75615	0.00274181	0.0126326	-2.48827		0.0788919	5.64174	0.464335	0.650722	0.784892	-7.40981		-0.164537	4.82151	-0.645703	0.530011	0.850706	-7.03875		-0.239576	4.82151	-0.970037	0.350212	0.617988	-6.8734		-0.407499	4.82151	-1.65926	0.121637	0.363181	-6.07791		-0.0750388	4.82151	-0.298703	0.770017	0.922587	-7.04787		0.0589689	4.82151	0.246695	0.809103	0.999648	-7.01917		0.20011	4.82151	0.836783	0.418244	0.781109	-6.88726
ENSSSCG00000009397	CAB39L	CAB39L	11	18298018	18400398	CAB39L	CAB39L	CAB39L		-0.106392	4.91092	-1.21151	0.249027	0.369562	-6.75186		-0.226653	4.91092	-2.57371	0.0243846	0.0786556	-4.655		0.17496	4.91092	1.95685	0.074047	0.219691	-5.80861		-0.120261	4.91092	-1.359	0.19915	0.293588	-6.37602		0.281352	4.91092	3.13236	0.00865751	0.0288836	-3.57185		0.401613	4.91092	4.45966	0.000780317	0.0111966	-1.13629		-0.0123459	5.15559	-0.0543705	0.957489	0.991299	-7.34905		0.0983139	5.15559	0.438861	0.668165	0.836125	-7.33236		0.402646	5.15559	1.7912	0.0972059	0.32138	-5.94429		0.11066	5.15559	0.487589	0.634183	0.863868	-7.04703		0.109303	5.15559	0.48677	0.634747	0.999648	-6.96492		-0.0325686	5.15559	-0.144419	0.887446	0.972689	-7.27718
ENSSSCG00000009399	CYSLTR2		11	18987174	19011015		CYSLTR2	CYSLTR2		1.40422	3.31825	4.17219	0.00129542	0.00738285	-1.31784		-0.4049	3.31825	-1.34233	0.204341	0.34821	-6.28742		0.0313947	3.31825	0.102625	0.919956	0.965355	-7.28901		-1.80912	3.31825	-5.34033	0.000176589	0.00142509	0.868679		-1.37283	3.31825	-4.01442	0.00171786	0.0090093	-1.5568		0.436295	3.31825	1.41327	0.182998	0.355638	-6.14825		3.45888	-6.14302	5.48235	0.000116099	0.00861745	0.769001		3.74663	-6.14302	5.93843	5.50388e-05	0.00301306	1.4305		3.85642	-6.14302	6.11245	4.17166e-05	0.0017315	1.73148		0.287745	-6.14302	0.412661	0.686764	0.887081	-5.27944		0.252152	-6.14302	0.470917	0.645718	0.999648	-5.38922		-0.310063	-6.14302	-0.567397	0.580376	0.863515	-5.49391
ENSSSCG00000009400	RCBTB2	RCBTB2	11	19105305	19182488	RCBTB2		RCBTB2		0.358653	5.02694	2.35081	0.0366658	0.0854994	-5.03342		-0.340044	5.02694	-2.2724	0.042262	0.114509	-5.19201		0.298542	5.02694	1.95215	0.0746562	0.220892	-5.8184		-0.698696	5.02694	-4.56515	0.000649529	0.00343234	-0.801077		-0.060111	5.02694	-0.38492	0.707034	0.792258	-7.34409		0.638585	5.02694	4.16258	0.00131778	0.0156438	-1.68187		-0.072701	4.30153	-0.354404	0.728874	0.923489	-7.16947		0.278542	4.30153	1.381	0.191193	0.476371	-6.37032		-0.0595676	4.30153	-0.300308	0.768821	0.903496	-7.34257		0.351243	4.30153	1.70347	0.112905	0.623852	-5.65584		-0.0615069	4.30153	-0.31414	0.758536	0.999648	-6.95951		-0.281778	4.30153	-1.41888	0.180102	0.564741	-6.19774
ENSSSCG00000009401	RB1	RB1	11	19186759	19317690	RB1	RB1	RB1		-0.258886	4.8921	-2.11836	0.0557053	0.117442	-5.44923		-0.207714	4.8921	-1.68372	0.118057	0.23557	-6.12818		0.0780401	4.8921	0.626855	0.542501	0.748672	-7.40172		0.0511719	4.8921	0.414837	0.685584	0.765006	-7.21573		0.336926	4.8921	2.7066	0.0190807	0.0521716	-4.36504		0.285754	4.8921	2.27533	0.0420393	0.136989	-5.13614		0.258464	4.48176	1.47716	0.164093	0.556937	-6.15181		-0.0585144	4.48176	-0.349663	0.732344	0.872273	-7.2818		0.435486	4.48176	2.56488	0.0239375	0.132541	-4.5382		-0.316978	4.48176	-1.82559	0.0916036	0.623852	-5.47882		-0.00882039	4.48176	-0.0543649	0.957494	0.999648	-7.03454		0.229379	4.48176	1.41682	0.180692	0.565873	-6.2403
ENSSSCG00000009403	ITM2B	ITM2B	11	19349133	19377917	ITM2B	ITM2B	ITM2B		0.130129	8.69005	1.16651	0.266078	0.389021	-6.86717		-0.505504	8.69005	-4.51651	0.000706738	0.0067473	-1.13843		-0.242292	8.69005	-2.16799	0.0509865	0.171308	-5.54076		-0.635633	8.69005	-5.69529	0.000100015	0.000979988	1.06771		-0.372421	8.69005	-3.34186	0.00587069	0.0217868	-3.26634		0.263212	8.69005	2.35409	0.0364485	0.125009	-5.0801		-0.147823	7.85616	-0.773509	0.453435	0.811172	-7.01865		0.0978393	7.85616	0.507427	0.620587	0.80736	-7.25784		0.100694	7.85616	0.521252	0.611196	0.81737	-7.29835		0.245662	7.85616	1.28391	0.222194	0.644484	-6.32306		0.0610126	7.85616	0.313069	0.759331	0.999648	-6.99002		-0.0671428	7.85616	-0.346737	0.734489	0.924522	-7.18626
ENSSSCG00000009405	SUCLA2	SUCLA2	11	19616499	19675791	SUCLA2	SUCLA2	SUCLA2		-0.0352848	5.39521	-0.161499	0.874389	0.917983	-7.53709		-0.43189	5.39521	-1.98299	0.0707417	0.164029	-5.72213		0.141488	5.39521	0.642239	0.5328	0.742313	-7.44584		-0.396606	5.39521	-1.81401	0.0947512	0.160884	-5.79248		0.176773	5.39521	0.799453	0.439572	0.561462	-7.16347		0.573378	5.39521	2.60093	0.0231924	0.0939779	-4.62535		-0.153082	5.61666	-0.731703	0.477688	0.82529	-7.09203		-0.0194085	5.61666	-0.0934773	0.926989	0.971316	-7.44774		0.603045	5.61666	2.88778	0.0130092	0.0881271	-4.05438		0.133673	5.61666	0.639957	0.533622	0.81349	-6.98135		0.178077	5.61666	0.856634	0.407584	0.999648	-6.72682		0.298572	5.61666	1.43671	0.175072	0.558089	-6.28464
ENSSSCG00000009407	ESD	ESD	11	20651822	20672245	ESD	ESD	ESD		0.343769	6.73022	2.93165	0.0125699	0.0379742	-4.08861		0.163534	6.73022	1.39438	0.18849	0.329245	-6.61834		-0.256864	6.73022	-2.19171	0.0488661	0.166193	-5.52691		-0.180235	6.73022	-1.53608	0.150465	0.234058	-6.23482		-0.600633	6.73022	-5.1226	0.000252473	0.00239362	-0.0540957		-0.420398	6.73022	-3.58485	0.0037509	0.0298004	-2.85254		-0.0861302	7.75793	-0.269732	0.791717	0.944562	-7.28198		0.473246	7.75793	1.47713	0.164102	0.446589	-6.30703		0.248755	7.75793	0.771604	0.454523	0.712313	-7.11955		0.559376	7.75793	1.76408	0.101837	0.623852	-5.65919		0.352776	7.75793	1.10127	0.291295	0.999648	-6.42687		0.0543075	7.75793	0.171204	0.866772	0.967398	-7.24274
ENSSSCG00000009408	LRCH1	LRCH1	11	20688596	20906608	LRCH1	LRCH1	LRCH1		0.106973	4.97343	0.81863	0.428961	0.556903	-7.16636		0.138327	4.97343	1.05009	0.314373	0.47023	-6.94529		0.750108	4.97343	5.53859	0.000128267	0.0022647	0.600379		0.0313539	4.97343	0.23607	0.817361	0.86779	-7.2825		0.643135	4.97343	4.71338	0.000503159	0.00378722	-0.667014		0.611781	4.97343	4.45265	0.000789934	0.011271	-1.14342		0.265026	4.98581	1.89594	0.0810431	0.410446	-5.59625		0.384678	4.98581	2.82121	0.0147597	0.117935	-4.07509		0.132223	4.98581	0.977891	0.346461	0.626299	-6.95282		0.119652	4.98581	0.852611	0.409729	0.74355	-6.73404		0.135978	4.98581	1.03649	0.319383	0.999648	-6.53423		0.0026678	4.98581	0.0202574	0.984154	0.99719	-7.28447
ENSSSCG00000009410	RUBCNL	RUBCNL	11	20995898	21036417	RUBCNL	RUBCNL	RUBCNL		-0.449507	3.48689	-1.37484	0.194319	0.305524	-6.29034		-0.163342	3.48689	-0.483178	0.637668	0.756963	-7.08258		-0.310685	3.48689	-0.938256	0.366621	0.603805	-6.88695		0.286164	3.48689	0.853954	0.409861	0.518138	-6.64173		0.138822	3.48689	0.423214	0.679628	0.770153	-7.09753		-0.147343	3.48689	-0.43459	0.671575	0.800792	-7.07743
ENSSSCG00000009411	LRRC63	LRRC63	11	21080028	21126425	LRRC63	LRRC63	LRRC63
ENSSSCG00000009412	LCP1	LCP1	11	21130045	21222009	LCP1	LCP1	LCP1		-1.43939	6.96567	-3.2039	0.0075808	0.0262502	-3.57227		1.15531	6.96567	2.57409	0.0243677	0.0786233	-4.73238		0.470382	6.96567	1.0539	0.312697	0.549855	-7.12988		2.59469	6.96567	5.74483	9.25169e-05	0.000938531	1.14275		1.90977	6.96567	4.25147	0.00112532	0.00671018	-1.59177		-0.684923	6.96567	-1.52625	0.152874	0.316366	-6.40519		-1.18027	2.2666	-4.21763	0.00106637	0.0340537	-0.933404		-1.14121	2.2666	-4.17173	0.00116006	0.0214298	-1.09227		-2.66839	2.2666	-10.242	1.73964e-07	4.77762e-05	7.76666		0.0390581	2.2666	0.149667	0.883388	0.962595	-6.69396		0.0810438	2.2666	0.284465	0.780658	0.999648	-6.48488		-0.0351396	2.2666	-0.122565	0.904377	0.977235	-6.71286
ENSSSCG00000009413	CPB2	CPB2	11	21234447	21298244	CPB2	CPB2	CPB2		-2.80918	-3.94885	-3.54013	0.00407212	0.016579	-1.73249		0.235474	-3.94885	0.258175	0.800648	0.872744	-5.73047		-2.95234	-3.94885	-3.68808	0.00310453	0.0229939	-1.50288		3.04465	-3.94885	3.67891	0.00315704	0.0108164	-1.5619		-0.143165	-3.94885	-0.213228	0.83473	0.888816	-5.98198		-3.18782	-3.94885	-3.82323	0.00242684	0.0225389	-1.29189
ENSSSCG00000009414	ZC3H13	ZC3H13	11	21298855	21387972	ZC3H13	ZC3H13	ZC3H13		-0.229455	6.05272	-1.67822	0.119145	0.210516	-6.21653		0.100249	6.05272	0.730144	0.47932	0.627683	-7.3015		0.27401	6.05272	1.99344	0.069459	0.210443	-5.84497		0.329704	6.05272	2.40117	0.0334544	0.0691146	-4.85029		0.503465	6.05272	3.66247	0.00325341	0.0142668	-2.68123		0.173761	6.05272	1.25884	0.232035	0.414203	-6.74809		0.02078	6.30604	0.120682	0.905838	0.977435	-7.36584		-0.285463	6.30604	-1.67454	0.118554	0.38621	-6.09316		-0.124223	6.30604	-0.728848	0.479373	0.729845	-7.22491		-0.306243	6.30604	-1.78122	0.0988876	0.623852	-5.67936		-0.0406357	6.30604	-0.239272	0.814728	0.999648	-7.08564		0.118222	6.30604	0.696048	0.498989	0.824577	-7.06278
ENSSSCG00000009417	CBY2	CBY2	11	21612034	21622392	CBY2	CBY2	CBY2
ENSSSCG00000009419			11	22230989	22267358		GPALPP1	GPALPP1		0.209182	4.85088	1.64355	0.126204	0.220131	-6.15751		-0.521309	4.85088	-4.18643	0.001263	0.0101101	-1.67542		-0.0510972	4.85088	-0.404095	0.693255	0.847912	-7.51348		-0.73049	4.85088	-5.74856	9.19777e-05	0.000934577	1.23043		-0.260279	4.85088	-2.01913	0.0663949	0.134064	-5.52707		0.470211	4.85088	3.72461	0.00290417	0.0253052	-2.49011		-0.0905769	5.36525	-0.741777	0.471772	0.821434	-7.0525		-0.00727097	5.36525	-0.0605631	0.952654	0.981776	-7.42779		-0.135639	5.36525	-1.13292	0.278265	0.559927	-6.82503		0.0833059	5.36525	0.684464	0.506031	0.796811	-6.92062		-0.109302	5.36525	-0.922683	0.373438	0.999648	-6.65951		-0.0776944	5.36525	-0.654899	0.524264	0.83388	-7.07495
ENSSSCG00000009420	NUFIP1	NUFIP1	11	22267481	22303071	NUFIP1	NUFIP1	NUFIP1		-0.313294	3.05002	-2.20434	0.0477712	0.104436	-4.97678		0.144339	3.05002	0.969978	0.35121	0.509013	-6.64276		-0.149081	3.05002	-1.03001	0.323326	0.560941	-6.72713		0.457633	3.05002	3.08432	0.00946552	0.0251943	-3.19265		0.164213	3.05002	1.13821	0.277256	0.399391	-6.45529		-0.29342	3.05002	-1.94671	0.0753676	0.199704	-5.3216		-0.120419	4.5177	-0.785093	0.446855	0.808919	-6.90335		-0.105911	4.5177	-0.711353	0.489777	0.723178	-7.06034		-0.0878061	4.5177	-0.591186	0.564811	0.786991	-7.1939		0.0145076	4.5177	0.095636	0.925308	0.97862	-7.05485		-0.0426186	4.5177	-0.299614	0.769338	0.999648	-6.98258		0.0396729	4.5177	0.278296	0.785283	0.94342	-7.18864
ENSSSCG00000009422	TSC22D1	TSC22D1	11	22518795	22634407	TSC22D1	TSC22D1	TSC22D1		0.491844	7.48755	2.84122	0.014868	0.0432158	-4.25289		-0.141599	7.48755	-0.817389	0.429643	0.584415	-7.23803		-0.0924507	7.48755	-0.533603	0.603364	0.791241	-7.55475		-0.633443	7.48755	-3.66313	0.00324948	0.0110538	-2.54511		-0.584295	7.48755	-3.37843	0.00548681	0.0207981	-3.21945		0.0491479	7.48755	0.283975	0.781272	0.879098	-7.52083		-0.882247	6.96948	-4.41438	0.000745261	0.0268131	-1.05638		-0.431918	6.96948	-2.15827	0.0507506	0.2456	-5.31776		-1.01086	6.96948	-4.99546	0.000265928	0.00604409	-0.0938463		0.450329	6.96948	2.24436	0.0433816	0.623852	-4.925		0.140541	6.96948	0.70219	0.49528	0.999648	-6.8477		-0.0451813	6.96948	-0.226609	0.824348	0.953178	-7.2852
ENSSSCG00000009425			11	23141133	23159717	LACC1		LACC1		0.456794	4.10028	2.59816	0.0233108	0.0608554	-4.43799		-0.562617	4.10028	-3.36307	0.00564487	0.0287594	-3.08508		0.141079	4.10028	0.812969	0.432076	0.662302	-7.11095		-1.01941	4.10028	-5.82258	8.1923e-05	0.000868178	1.46871		-0.315715	4.10028	-1.74732	0.106109	0.19224	-5.79134		0.703695	4.10028	4.0729	0.00154673	0.0172636	-1.71563		-0.365379	3.1597	-1.71184	0.111315	0.468974	-5.62267		-0.30458	3.1597	-1.47218	0.165413	0.448156	-6.06238		-0.372174	3.1597	-1.81144	0.0938732	0.314225	-5.62691		0.0607985	3.1597	0.291297	0.775546	0.924723	-6.83263		0.0479174	3.1597	0.226663	0.824308	0.999648	-6.74508		0.236223	3.1597	1.11867	0.284076	0.678157	-6.3364
ENSSSCG00000009426	CCDC122	CCDC122	11	23156331	23198886	CCDC122	CCDC122	CCDC122		0.579055	1.16643	2.27281	0.0422307	0.0949483	-4.40223		-1.14621	1.16643	-4.95389	0.000334568	0.00401585	0.28688		-0.227439	1.16643	-0.941678	0.364936	0.602451	-6.402		-1.72527	1.16643	-6.95602	1.52873e-05	0.000330128	3.44626		-0.806493	1.16643	-3.14256	0.00849503	0.028493	-2.8266		0.918774	1.16643	3.93077	0.00199729	0.0199187	-1.48352		-1.68841	-2.51197	-2.48773	0.0276551	0.235796	-3.47149		-1.2949	-2.51197	-1.94722	0.0740565	0.305381	-4.38882		-1.74499	-2.51197	-2.6731	0.0195294	0.116008	-3.25546		0.393517	-2.51197	0.655137	0.524116	0.807953	-5.72119		0.462278	-2.51197	0.590078	0.565531	0.999648	-5.44789		0.135062	-2.51197	0.1695	0.868084	0.967829	-5.75969
ENSSSCG00000009428	FAM216B	FAM216B	11	24312395	24321904	FAM216B	FAM216B	FAM216B		-0.586478	-3.59947	-0.518397	0.61361	0.721085	-5.77577		-0.910594	-3.59947	-0.797308	0.440769	0.593498	-5.59412		0.0877987	-3.59947	0.0740573	0.942185	0.975677	-5.97698		-0.324116	-3.59947	-0.28901	0.777508	0.837271	-5.7025		0.674277	-3.59947	0.577869	0.57404	0.681209	-5.68061		0.998393	-3.59947	0.848398	0.412827	0.59557	-5.50569
ENSSSCG00000009429	TNFSF11	TNFSF11	11	24466586	24505422	TNFSF11	TNFSF11	TNFSF11		-2.47573	-0.360014	-3.78698	0.00259212	0.0120169	-1.70225		3.83391	-0.360014	3.53746	0.00409219	0.0231324	-1.82961		2.54615	-0.360014	2.81437	0.0156271	0.074378	-3.29887		6.30964	-0.360014	5.87267	7.57832e-05	0.000825596	1.79146		5.02187	-0.360014	5.69338	0.000100318	0.00130999	1.64953		-1.28777	-0.360014	-1.10463	0.290985	0.478346	-5.51647		-0.743289	-5.19197	-0.514029	0.616093	0.885795	-5.4875		-1.24152	-5.19197	-0.91377	0.377927	0.6394	-5.33816		0.420473	-5.19197	0.291531	0.775372	0.905819	-5.67833		-0.498232	-5.19197	-0.353285	0.729693	0.904664	-5.4238		1.11338	-5.19197	0.742239	0.471502	0.999648	-5.1279		4.61351	-5.19197	3.37899	0.00511466	0.105341	-1.98977
ENSSSCG00000009430	AKAP11	AKAP11	11	24704881	24752244	AKAP11	AKAP11	AKAP11		0.78191	5.78656	4.00106	0.00175964	0.00917889	-2.08214		0.707835	5.78656	3.61267	0.00356419	0.0210914	-2.8049		1.19177	5.78656	6.02427	5.99931e-05	0.00126604	1.32952		-0.0740752	5.78656	-0.37551	0.713837	0.787991	-7.29348		0.409856	5.78656	2.05823	0.0619735	0.127223	-5.55171		0.483931	5.78656	2.42435	0.0320687	0.115079	-4.94374		0.433275	6.76536	2.05905	0.0606953	0.35681	-5.41217		0.74414	6.76536	3.5452	0.00373373	0.0472538	-2.76348		1.06071	6.76536	5.05763	0.000238792	0.00555764	0.00628846		0.310866	6.76536	1.48803	0.161246	0.627016	-6.11105		0.215863	6.76536	1.0082	0.332256	0.999648	-6.56404		0.476356	6.76536	2.22246	0.0451537	0.30111	-5.05109
ENSSSCG00000009431	DGKH	DGKH	11	24784407	24971045	DGKH	DGKH	DGKH		1.72054	1.70688	4.69495	0.000519314	0.00387183	-0.176511		0.374186	1.70688	1.1116	0.288095	0.441792	-6.27156		1.42419	1.70688	3.95231	0.00192114	0.0163444	-1.60864		-1.34635	1.70688	-3.5738	0.00382775	0.0125087	-2.01235		-0.29635	1.70688	-0.750092	0.467657	0.587576	-6.40693		1.05	1.70688	2.82989	0.0151838	0.0726589	-3.51174		0.675259	3.12059	2.96073	0.0113262	0.144621	-3.47836		1.01573	3.12059	4.52804	0.000607176	0.0137811	-0.617544		1.26688	3.12059	5.59454	9.63638e-05	0.00299325	1.23745		0.340468	3.12059	1.44134	0.173785	0.628449	-5.7992		0.0335003	3.12059	0.16555	0.871127	0.999648	-6.8696		-0.0323669	3.12059	-0.158216	0.876784	0.969463	-7.06137
ENSSSCG00000009432	DGKD	DGKD	15	133749344	133867802	DGKD	DGKD	DGKD		-0.515505	6.93321	-3.68892	0.00309978	0.0136175	-2.67878		0.119251	6.93321	0.853944	0.409866	0.565837	-7.20951		0.0947705	6.93321	0.678775	0.510165	0.725548	-7.46548		0.634756	6.93321	4.54287	0.00067512	0.00351909	-0.935154		0.610275	6.93321	4.36852	0.000915374	0.00578161	-1.38983		-0.0244806	6.93321	-0.17536	0.863722	0.926685	-7.54972		0.224247	6.98853	0.925905	0.371824	0.764139	-6.92753		-0.265886	6.98853	-1.09935	0.292099	0.571776	-6.82511		-0.0564168	6.98853	-0.233561	0.819063	0.92556	-7.46761		-0.490133	6.98853	-2.01953	0.0651393	0.623852	-5.29827		0.0885237	6.98853	0.362093	0.72326	0.999648	-7.02296		0.406296	6.98853	1.65684	0.122132	0.475878	-5.95813
ENSSSCG00000009434	RGCC	RGCC	11	25478877	25496519	RGCC	RGCC	RGCC		-0.556542	4.24566	-1.77732	0.100857	0.185532	-5.87864		-0.328162	4.24566	-1.02038	0.327687	0.48463	-6.83038		-0.82886	4.24566	-2.66547	0.020588	0.0905265	-4.50866		0.22838	4.24566	0.721702	0.484309	0.587994	-6.91642		-0.272319	4.24566	-0.891874	0.390001	0.515576	-6.96131		-0.500698	4.24566	-1.59291	0.137175	0.294496	-6.12446		-0.690469	0.968723	-1.25789	0.231158	0.64483	-5.88434		0.162038	0.968723	0.292106	0.774941	0.89493	-6.69002		1.10014	0.968723	1.89073	0.0817856	0.288344	-5.06543		0.852506	0.968723	1.55067	0.145631	0.623852	-5.3396		0.483748	0.968723	0.871418	0.399764	0.999648	-6.01083		1.39895	0.968723	2.56642	0.0238683	0.223849	-3.8157
ENSSSCG00000009435	NAA16	NAA16	11	25528895	25595134	NAA16	NAA16	NAA16		-0.0631054	4.1449	-0.484193	0.636968	0.740972	-7.27103		-0.0998131	4.1449	-0.75712	0.463591	0.613445	-7.08722		0.0461273	4.1449	0.348703	0.733356	0.872164	-7.43821		-0.0367077	4.1449	-0.275673	0.78749	0.845223	-7.14452		0.109233	4.1449	0.817639	0.429505	0.552156	-6.98136		0.14594	4.1449	1.08097	0.300963	0.488619	-6.73832		0.0595795	4.90689	0.413577	0.68611	0.912499	-7.2014		0.135227	4.90689	0.962754	0.353716	0.620159	-6.9081		-0.121756	4.90689	-0.873687	0.398573	0.669693	-7.04807		0.0756476	4.90689	0.525872	0.608074	0.850581	-6.96977		0.0627778	4.90689	0.459208	0.653877	0.999648	-6.96175		-0.015831	4.90689	-0.115291	0.910025	0.978805	-7.26416
ENSSSCG00000009436	MTRF1	MTRF1	11	25603826	25638603	MTRF1	MTRF1	MTRF1		0.438901	3.32362	3.18411	0.00786449	0.0269305	-3.27321		0.619303	3.32362	4.36001	0.000929161	0.00811067	-1.08539		0.481189	3.32362	3.44881	0.00481812	0.0315643	-2.88536		0.180401	3.32362	1.22496	0.244102	0.345192	-6.21137		0.0422879	3.32362	0.291682	0.775513	0.844019	-7.08995		-0.138114	3.32362	-0.9288	0.371306	0.557188	-6.67999		-0.28135	4.17867	-1.55118	0.14551	0.528548	-6.03924		-0.0992493	4.17867	-0.560321	0.585049	0.785566	-7.14883		0.0207343	4.17867	0.116889	0.908783	0.965689	-7.35653		0.182101	4.17867	1.01517	0.329052	0.696407	-6.52388		0.325125	4.17867	1.8404	0.0892824	0.999648	-5.37281		-0.0270273	4.17867	-0.150057	0.883086	0.971233	-7.14675
ENSSSCG00000009440	ELF1	ELF1	11	25810572	25900802	ELF1	ELF1	ELF1		-0.160752	6.29366	-0.925206	0.373097	0.501753	-7.13827		0.669393	6.29366	3.82742	0.00240843	0.01612	-2.41745		0.56026	6.29366	3.21129	0.00747759	0.044075	-3.68292		0.830145	6.29366	4.74664	0.000475334	0.00276903	-0.56477		0.721012	6.29366	4.13276	0.00138974	0.00775236	-1.81407		-0.109133	6.29366	-0.621495	0.545904	0.706742	-7.34752		0.140345	6.53853	1.32069	0.210001	0.621525	-6.50423		0.221731	6.53853	2.09611	0.0567857	0.262123	-5.43089		0.200121	6.53853	1.8907	0.0817892	0.288344	-5.81426		0.0813864	6.53853	0.766903	0.457215	0.770486	-6.89729		0.0649849	6.53853	0.609676	0.552871	0.999648	-6.91177		-0.0428039	6.53853	-0.40289	0.693756	0.909812	-7.22671
ENSSSCG00000009442	CNMD	CNMD	11	25961915	25994651	CNMD	CNMD	CNMD		3.56704	-3.59547	2.52754	0.0265457	0.0671062	-3.30667		-0.770391	-3.59547	-0.645306	0.530879	0.672393	-5.6902		0.729123	-3.59547	0.56295	0.583838	0.777917	-5.77154		-4.33743	-3.59547	-3.09481	0.00928286	0.0248257	-2.45342		-2.83791	-3.59547	-1.92811	0.0778456	0.151707	-4.14399		1.49951	-3.59547	1.16885	0.265168	0.450482	-5.16979
ENSSSCG00000009444	OLFM4	OLFM4	11	26350203	26375716	OLFM4	OLFM4	OLFM4		2.24059	10.0121	5.40966	0.00015781	0.00172986	0.488559		1.51776	10.0121	3.64631	0.0033511	0.0202346	-2.66491		0.395382	10.0121	0.937724	0.366884	0.604022	-7.13602		-0.722826	10.0121	-1.78815	0.0990182	0.16681	-5.79653		-1.84521	10.0121	-4.50023	0.000727045	0.00487293	-1.07058		-1.12238	10.0121	-2.7233	0.0185001	0.0820134	-4.35859		-1.51446	10.1301	-1.74966	0.104379	0.458534	-5.67002		-1.4338	10.1301	-1.64767	0.124023	0.395213	-5.88554		-4.28934	10.1301	-4.61323	0.00052127	0.00949115	-0.518348		0.0806588	10.1301	0.091039	0.928888	0.979597	-6.93412		0.217333	10.1301	0.265653	0.794787	0.999648	-6.88694		-2.99856	10.1301	-3.89032	0.00195302	0.0707293	-1.86111
ENSSSCG00000009445	PCDH8	PCDH8	11	26127399	26132123	PCDH8	PCDH8	PCDH8		1.86646	-3.93497	1.29915	0.218308	0.334173	-5.17625		1.95909	-3.93497	1.28519	0.222987	0.370099	-5.14713		2.52753	-3.93497	1.60693	0.134057	0.324664	-4.82003		0.0926301	-3.93497	0.0568896	0.95557	0.967178	-5.68381		0.661074	-3.93497	0.396003	0.699056	0.78608	-5.72186		0.568444	-3.93497	0.328376	0.748289	0.855583	-5.72928		0.67765	-1.61745	1.27817	0.224147	0.637257	-5.42201		1.21873	-1.61745	2.19913	0.0471172	0.235629	-4.12907		-1.70589	-1.61745	-3.85966	0.00206801	0.0251674	-1.37168		0.541078	-1.61745	0.924998	0.372278	0.722034	-5.53766		-0.234218	-1.61745	-0.476167	0.642075	0.999648	-5.91422		-2.34172	-1.61745	-3.89545	0.00193445	0.0705681	-1.09955
ENSSSCG00000009446	PCDH17	PCDH17	11	30511261	30611727	PCDH17	PCDH17	PCDH17		1.23142	2.44951	5.68717	0.000101305	0.00130019	1.43842		-1.26703	2.44951	-6.71496	2.15344e-05	0.00057318	2.93026		-0.1279	2.44951	-0.645287	0.530891	0.741159	-6.86472		-2.49845	2.44951	-11.8283	5.69956e-08	4.39375e-05	8.76886		-1.35932	2.44951	-6.22099	4.4514e-05	0.000772621	2.30085		1.13913	2.44951	5.94939	6.73053e-05	0.0021398	1.7891
ENSSSCG00000009448	DIAPH3	DIAPH3	11	32492740	32994837	DIAPH3		DIAPH3		-1.31589	2.17849	-4.83077	0.00041189	0.00330072	-0.151283		0.387884	2.17849	1.25877	0.232059	0.380417	-6.16738		0.486889	2.17849	1.58842	0.138186	0.33065	-5.85727		1.70378	2.17849	5.78695	8.66089e-05	0.000898716	1.63299		1.80278	2.17849	6.16148	4.8692e-05	0.000817429	2.12218		0.0990052	2.17849	0.306152	0.764737	0.868216	-6.84236		-0.0147152	4.8423	-0.072349	0.943456	0.988445	-7.25451		-0.270168	4.8423	-1.37725	0.192319	0.477553	-6.41479		0.31536	4.8423	1.58496	0.137648	0.388117	-6.16874		-0.255453	4.8423	-1.27287	0.225964	0.646607	-6.27638		-0.139066	4.8423	-0.741995	0.471644	0.999648	-6.77909		0.148355	4.8423	0.793478	0.442131	0.795006	-6.94214
ENSSSCG00000009449	TDRD3	TDRD3	11	33258063	33440127	TDRD3	TDRD3	TDRD3		0.437404	4.23681	3.58382	0.00375799	0.0156436	-2.68922		0.203171	4.23681	1.66658	0.121475	0.240443	-6.05096		0.137095	4.23681	1.13651	0.277938	0.511476	-6.86431		-0.234233	4.23681	-1.85689	0.0880416	0.151622	-5.53973		-0.300309	4.23681	-2.40308	0.0333377	0.0792199	-4.78969		-0.0660759	4.23681	-0.529303	0.606253	0.752101	-7.19972		-0.0101809	4.37037	-0.0566647	0.955698	0.990516	-7.21898		0.140548	4.37037	0.801754	0.437499	0.68437	-6.97936		-0.0677159	4.37037	-0.390634	0.702567	0.87064	-7.29567		0.150729	4.37037	0.839774	0.416626	0.746375	-6.67676		-0.0674005	4.37037	-0.402989	0.693685	0.999648	-6.93475		-0.128867	4.37037	-0.765077	0.458263	0.803742	-6.90884
ENSSSCG00000009456	KLHL1	KLHL1	11	42033842	42419770	KLHL1	KLHL1	KLHL1		4.39634	-3.907	4.13094	0.00139426	0.00779318	-0.873495		-0.0798625	-3.907	-0.0908039	0.929147	0.956732	-5.90133		-0.60416	-3.907	-0.717264	0.486944	0.708584	-5.79862		-4.47621	-3.907	-4.13994	0.00137206	0.00583014	-1.03524		-5.00051	-3.907	-4.71621	0.000500728	0.00377476	-0.0940738		-0.524298	-3.907	-0.600694	0.559223	0.716219	-5.71052
ENSSSCG00000009457	DACH1	DACH1	11	43764270	44188352	DACH1	DACH1	DACH1		-0.804418	3.9041	-3.59651	0.00367148	0.0153784	-2.55574		-0.992272	3.9041	-4.44284	0.000803595	0.00739047	-1.01025		-1.33959	3.9041	-6.10627	5.29418e-05	0.00116001	1.69282		-0.187854	3.9041	-0.873635	0.399469	0.508503	-6.72792		-0.535169	3.9041	-2.54053	0.0259192	0.0656593	-4.51497		-0.347315	3.9041	-1.65172	0.124509	0.276489	-5.99124		-3.26742	4.25983	-6.36833	2.79669e-05	0.00365808	2.57981		-3.49757	4.25983	-6.88429	1.28294e-05	0.00114205	3.32515		-3.61205	4.25983	-7.1156	9.15057e-06	0.000601956	3.63821		-0.230158	4.25983	-0.563513	0.582938	0.838348	-6.95198		-0.435769	4.25983	-0.762611	0.459681	0.999648	-6.39275		-1.32755	4.25983	-2.24294	0.0434946	0.29531	-4.60461
ENSSSCG00000009458			11	44897445	44898152
ENSSSCG00000009460	DIS3	DIS3	11	45044508	45075910	DIS3	DIS3	DIS3		-0.104834	4.49281	-0.660888	0.521175	0.64201	-7.23105		-0.0126419	4.49281	-0.0784415	0.93877	0.962731	-7.44799		0.267345	4.49281	1.64034	0.126877	0.312881	-6.24664		0.0921916	4.49281	0.56866	0.580078	0.67455	-7.07921		0.372179	4.49281	2.27058	0.0424016	0.0952775	-5.07783		0.279987	4.49281	1.68407	0.117989	0.266385	-6.02102		-0.0558756	5.52227	-0.432831	0.672426	0.906507	-7.25534		-0.0727255	5.52227	-0.572095	0.577284	0.780864	-7.26789		0.0834857	5.52227	0.656275	0.523407	0.759751	-7.26307		-0.0168499	5.52227	-0.130947	0.897877	0.968309	-7.1715		-0.146399	5.52227	-1.16142	0.266919	0.999648	-6.42118		0.054632	5.52227	0.433585	0.671893	0.900597	-7.21007
ENSSSCG00000009464	COMMD6		11	47543814	47818561	TBC1D4	TBC1D4	TBC1D4		-0.388124	5.00833	-2.58944	0.0236883	0.0615522	-4.64307		-0.389107	5.00833	-2.58004	0.0241021	0.0780691	-4.65825		0.0890201	5.00833	0.580859	0.572088	0.769403	-7.43791		-0.00098273	5.00833	-0.00654048	0.994889	0.996011	-7.32545		0.477144	5.00833	3.12436	0.00878709	0.0291609	-3.60799		0.478127	5.00833	3.11275	0.00897857	0.0523338	-3.6413		-0.418066	5.56308	-1.81954	0.0925672	0.434374	-5.75964		-0.969195	5.56308	-4.30641	0.000906698	0.0181098	-1.30476		-0.893023	5.56308	-3.96812	0.0016898	0.0219076	-1.98842		-0.551129	5.56308	-2.43555	0.0304797	0.598892	-4.57019		0.041767	5.56308	0.186005	0.85539	0.999648	-7.07218		-0.0338032	5.56308	-0.150019	0.883115	0.971233	-7.27712
ENSSSCG00000009466	UCHL3	UCHL3	11	47829103	47887629	UCHL3	UCHL3	UCHL3		-0.500185	4.33454	-3.63045	0.00344991	0.0147256	-2.64196		0.0310172	4.33454	0.215671	0.832868	0.895013	-7.37133		-0.757923	4.33454	-5.52975	0.000130093	0.00228656	0.62504		0.531203	4.33454	3.7348	0.00285064	0.0100226	-2.24088		-0.257738	4.33454	-1.90538	0.0809756	0.156381	-5.70251		-0.78894	4.33454	-5.57266	0.000121478	0.00319281	0.853888		-0.324551	4.81937	-1.56928	0.141249	0.521694	-6.10167		-0.341505	4.81937	-1.68559	0.116369	0.383144	-6.02409		0.0254666	4.81937	0.124931	0.902542	0.963289	-7.43678		-0.0169534	4.81937	-0.0829591	0.935183	0.981363	-7.14032		-0.0162691	4.81937	-0.0795916	0.937808	0.999648	-7.04718		0.0313754	4.81937	0.153083	0.880748	0.970174	-7.23718
ENSSSCG00000009468	KCTD12	KCTD12	11	48943477	49031093	KCTD12	KCTD12	KCTD12		0.542218	2.81462	1.86253	0.0871912	0.165737	-5.3808		-0.989948	2.81462	-3.67474	0.00318121	0.019569	-2.24675		0.11601	2.81462	0.405916	0.691952	0.846971	-7.06834		-1.53217	2.81462	-5.38095	0.000165319	0.00136528	0.95795		-0.426209	2.81462	-1.42453	0.179786	0.287436	-5.94447		1.10596	2.81462	3.9626	0.00188582	0.0192718	-1.66359		-1.29282	-0.539193	-2.60178	0.022335	0.209559	-3.57312		-0.968467	-0.539193	-1.9913	0.0684957	0.293177	-4.67792		0.75539	-0.539193	1.40427	0.184314	0.452136	-5.47898		0.324358	-0.539193	0.701542	0.49567	0.79144	-6.04523		-0.376381	-0.539193	-0.726831	0.480566	0.999648	-5.83305		-1.00499	-0.539193	-1.83872	0.0895425	0.418146	-4.6918
ENSSSCG00000009469	ACOD1	ACOD1	11	49077492	49088345	ACOD1	ACOD1	ACOD1		-1.31607	-0.857595	-2.97738	0.0115461	0.0356705	-3.04924		0.626054	-0.857595	1.23394	0.240856	0.390487	-5.66343		3.04554	-0.857595	4.78531	0.000444989	0.00564049	0.237702		1.94213	-0.857595	3.97812	0.0018338	0.00725652	-1.09639		4.36161	-0.857595	6.95265	1.53599e-05	0.000399543	3.2917		2.41948	-0.857595	3.68989	0.00309428	0.0262925	-1.54093
ENSSSCG00000009472	FBXL3	FBXL3	11	49130182	49151009	FBXL3	FBXL3	FBXL3		-0.0118771	5.2103	-0.0981762	0.923414	0.949191	-7.52559		-0.0716317	5.2103	-0.589554	0.566428	0.701998	-7.34588		0.242954	5.2103	1.98269	0.0707787	0.212939	-5.80314		-0.0597546	5.2103	-0.489053	0.633624	0.722948	-7.20329		0.254832	5.2103	2.06833	0.0608768	0.125488	-5.49859		0.314586	5.2103	2.54298	0.025803	0.100425	-4.69598		-0.128971	5.45785	-0.721349	0.483816	0.828089	-7.08724		0.0286098	5.45785	0.161805	0.874015	0.944581	-7.42928		-0.0481803	5.45785	-0.272969	0.789283	0.912902	-7.45507		0.157581	5.45785	0.882773	0.393827	0.733801	-6.77939		-0.0228718	5.45785	-0.129825	0.898747	0.999648	-7.09582		-0.121484	5.45785	-0.687765	0.504018	0.826102	-7.05479
ENSSSCG00000009473	MYCBP2	MYCBP2	11	49164141	49432858	MYCBP2	MYCBP2	MYCBP2		0.374536	6.11016	3.01129	0.010841	0.0340598	-3.93631		0.910757	6.11016	7.25916	1.00417e-05	0.000348333	3.29855		0.690266	6.11016	5.52891	0.000130267	0.00228755	0.495644		0.536221	6.11016	4.26933	0.00109029	0.00492655	-1.41543		0.31573	6.11016	2.52618	0.0266121	0.066881	-4.77559		-0.220491	6.11016	-1.74915	0.105782	0.247826	-6.07554		-0.399301	6.69115	-2.12873	0.0535395	0.337296	-5.29898		-0.546141	6.69115	-2.92033	0.0122296	0.105177	-3.95143		-0.656634	6.69115	-3.50388	0.00403711	0.0397155	-2.89166		-0.14684	6.69115	-0.782473	0.448338	0.766119	-6.88022		0.0531888	6.69115	0.284226	0.780837	0.999648	-7.06737		0.0629006	6.69115	0.336597	0.74194	0.927274	-7.25333
ENSSSCG00000009474	SCEL	SCEL	11	49651673	49775448	SCEL	SCEL	SCEL		4.03747	-6.22847	6.71883	2.14148e-05	0.000477954	2.05221		3.76595	-6.22847	6.26699	4.15451e-05	0.000918573	1.62859		3.9334	-6.22847	6.54565	2.75183e-05	0.000738237	2.17725		-0.271518	-6.22847	-0.405162	0.692491	0.770372	-5.32806		-0.104069	-6.22847	-0.155293	0.879173	0.921118	-5.51167		0.167449	-6.22847	0.249869	0.806916	0.894546	-5.50931		-0.0273425	4.94678	-0.0494293	0.961349	0.992597	-7.26841		0.914736	4.94678	1.62977	0.127786	0.399556	-6.03147		-0.250199	4.94678	-0.466521	0.648775	0.839789	-7.30542		0.942078	4.94678	1.65222	0.123081	0.623852	-5.73898		0.192856	4.94678	0.375027	0.713853	0.999648	-6.99643		0.660905	4.94678	1.28894	0.220494	0.61358	-6.43818
ENSSSCG00000009475	SLAIN1	SLAIN1	11	49807994	49886820	SLAIN1	SLAIN1	SLAIN1		-0.270059	2.32629	-0.747651	0.469075	0.593912	-6.65203		-0.900035	2.32629	-2.5493	0.0255048	0.0809448	-4.18943		-0.623146	2.32629	-1.74602	0.106341	0.277983	-5.61866		-0.629975	2.32629	-1.78388	0.0997403	0.167775	-5.27199		-0.353086	2.32629	-0.989065	0.342163	0.467706	-6.41332		0.276889	2.32629	0.79434	0.44243	0.620001	-6.62902		-0.240576	2.97109	-1.15487	0.269494	0.680123	-6.31696		0.590317	2.97109	2.79916	0.0153893	0.121216	-3.79461		-0.515566	2.97109	-2.59577	0.0225889	0.127735	-4.27014		0.830893	2.97109	3.88913	0.00195737	0.177217	-1.52545		-0.159937	2.97109	-0.833358	0.420102	0.999648	-6.44628		-0.77345	2.97109	-3.85421	0.00208914	0.0732292	-1.73238
ENSSSCG00000009477	EDNRB	EDNRB	11	50072554	50102884	EDNRB	EDNRB	EDNRB		1.64948	3.62152	3.11966	0.00886415	0.0293715	-3.34792		-0.50766	3.62152	-1.13039	0.28041	0.433837	-6.68996		0.322796	3.62152	0.684706	0.506544	0.723425	-7.16579		-2.15714	3.62152	-4.09245	0.00149353	0.00621078	-1.38824		-1.32669	3.62152	-2.44627	0.0308095	0.0748297	-4.50465		0.830456	3.62152	1.76985	0.102141	0.242763	-5.77569
ENSSSCG00000009479	RBM26	RBM26	11	51337488	51420865	RBM26	RBM26	RBM26		-0.106378	5.81764	-0.987997	0.342665	0.470816	-7.06854		-0.0635835	5.81764	-0.588569	0.567068	0.702588	-7.39215		-0.047051	5.81764	-0.436011	0.670572	0.835001	-7.59348		0.0427949	5.81764	0.395622	0.69933	0.776165	-7.29705		0.0593273	5.81764	0.549056	0.593041	0.698516	-7.37167		0.0165324	5.81764	0.152499	0.881328	0.934959	-7.53461		0.122157	6.09038	0.759354	0.461559	0.816257	-7.06849		0.0932827	6.09038	0.586896	0.567602	0.773976	-7.2718		-0.103755	6.09038	-0.652956	0.525475	0.761022	-7.2792		-0.0288747	6.09038	-0.179756	0.860192	0.954173	-7.17784		-0.132994	6.09038	-0.841495	0.415697	0.999648	-6.74874		-0.0516688	6.09038	-0.326995	0.74902	0.930463	-7.26304
ENSSSCG00000009480	NDFIP2	NDFIP2	11	51420166	51560305	NDFIP2	NDFIP2	NDFIP2		-0.287151	5.93791	-1.77405	0.101418	0.186335	-6.06994		0.67703	5.93791	4.12749	0.00140289	0.010949	-1.8516		0.608992	5.93791	3.72518	0.00290112	0.0219467	-2.71258		0.964181	5.93791	5.87926	7.50121e-05	0.000823089	1.3645		0.896143	5.93791	5.48279	0.000140266	0.00163032	0.575221		-0.0680384	5.93791	-0.410952	0.688354	0.813924	-7.44482		-0.321188	6.70583	-1.8128	0.0936514	0.436546	-5.81552		-0.121874	6.70583	-0.686006	0.50509	0.733551	-7.20487		0.0778277	6.70583	0.438551	0.668384	0.849721	-7.40167		0.199314	6.70583	1.12254	0.282491	0.66996	-6.56061		0.104108	6.70583	0.586288	0.567998	0.999648	-6.92989		0.214228	6.70583	1.20732	0.249403	0.644358	-6.57348
ENSSSCG00000009482	SPRY2	SPRY2	11	52153704	52160497	SPRY2	SPRY2	SPRY2		1.95106	4.50004	10.6151	1.87855e-07	3.2952e-05	7.60199		1.27542	4.50004	7.21079	1.07298e-05	0.000364984	3.35532		1.41375	4.50004	7.9587	3.974e-06	0.000197958	4.30535		-0.675641	4.50004	-3.51484	0.00426606	0.0135562	-2.5892		-0.537308	4.50004	-2.78625	0.0164636	0.0466655	-4.07225		0.138334	4.50004	0.740711	0.47312	0.645184	-7.05658		-0.0390152	5.63436	-0.198226	0.846019	0.960115	-7.35269		0.265005	5.63436	1.35606	0.198796	0.483048	-6.52887		0.267119	5.63436	1.36808	0.195099	0.464237	-6.564		0.30402	5.63436	1.54336	0.147383	0.623852	-6.02475		0.223785	5.63436	1.1488	0.2719	0.999648	-6.44029		-0.510279	5.63436	-2.60494	0.022203	0.216871	-4.39444
ENSSSCG00000009485	SLITRK1		11	54950673	54955949	SLITRK1	SLITRK1	SLITRK1		4.13886	-3.04429	2.78156	0.0166074	0.0470555	-2.95607		0.313039	-3.04429	0.259708	0.799493	0.872252	-6.03923		1.16443	-3.04429	0.933178	0.369132	0.606348	-5.71861		-3.82582	-3.04429	-2.51706	0.0270616	0.0583563	-3.30528		-2.97443	-3.04429	-1.92654	0.0780585	0.15203	-4.22799		0.851396	-3.04429	0.655861	0.524294	0.686903	-5.76496
ENSSSCG00000009486	SLITRK6	SLITRK6	11	56508709	56522212	SLITRK6	SLITRK6	SLITRK6		2.04792	3.83106	5.31287	0.000184667	0.00191937	0.613206		-0.658143	3.83106	-2.05914	0.0618741	0.149236	-5.39157		-0.00394697	3.83106	-0.0120206	0.990607	0.996736	-7.43954		-2.70606	3.83106	-7.05137	1.33774e-05	0.000310932	3.44268		-2.05186	3.83106	-5.27087	0.000197777	0.00202377	0.582471		0.654196	3.83106	2.0083	0.0676706	0.186051	-5.43037		-2.23769	-4.75913	-1.5869	0.137206	0.515063	-4.52285		-2.3563	-4.75913	-1.69042	0.115424	0.381501	-4.44055		-3.89282	-4.75913	-2.91732	0.0122997	0.0848368	-2.67705		-0.118602	-4.75913	-0.08771	0.931481	0.980072	-5.45367		-4.0615	-4.75913	-2.95085	0.0115408	0.577103	-2.72835		-1.0742	-4.75913	-0.841755	0.415557	0.779696	-5.27749
ENSSSCG00000009488	SLITRK5	SLITRK5	11	57792665	57800850	SLITRK5	SLITRK5	SLITRK5		4.25543	-1.24128	3.12685	0.00874658	0.0290959	-2.43319		-0.494652	-1.24128	-0.510735	0.618806	0.743033	-6.18155		-0.0892565	-1.24128	-0.0882136	0.931162	0.970875	-6.38473		-4.75008	-1.24128	-3.51279	0.00428223	0.0135881	-1.77648		-4.34469	-1.24128	-3.17171	0.00804746	0.0273693	-2.34399		0.405396	-1.24128	0.40918	0.689619	0.8146	-6.1828
ENSSSCG00000009489	GPC6	GPC6	11	62438652	63560903	GPC6	GPC6	GPC6		2.7204	3.08828	5.79102	8.60594e-05	0.00116918	1.53944		0.439636	3.08828	1.11451	0.286895	0.440801	-6.51511		0.316469	3.08828	0.802949	0.437625	0.667676	-6.93095		-2.28076	3.08828	-4.75604	0.000467763	0.00274217	-0.0364166		-2.40393	3.08828	-5.01499	0.000301999	0.00269709	0.29982		-0.123167	3.08828	-0.300911	0.768635	0.870879	-7.04015
ENSSSCG00000009490	DCT	DCT	11	63584866	63678314	DCT	DCT	DCT		-0.0825784	0.914629	-0.216528	0.832215	0.88896	-6.75993		0.928016	0.914629	2.21488	0.0468757	0.123285	-4.50843		0.385424	0.914629	0.97279	0.349866	0.587849	-6.38032		1.01059	0.914629	2.39325	0.0339406	0.0699261	-4.0299		0.468003	0.914629	1.17007	0.264694	0.385805	-6.00771		-0.542592	0.914629	-1.25047	0.23497	0.417479	-5.8546		1.07287	1.89168	3.94022	0.00177972	0.047997	-1.50979		1.35681	1.89168	5.08879	0.000226298	0.00729738	0.505024		1.15733	1.89168	4.45431	0.000693372	0.0115958	-0.696878		0.283937	1.89168	0.986184	0.342532	0.702635	-6.16212		-0.745344	1.89168	-2.91535	0.0123458	0.58379	-3.24611		-1.17704	1.89168	-4.4213	0.000735989	0.0499079	-0.584574
ENSSSCG00000009491	TGDS	TGDS	11	63695628	63716732	TGDS	TGDS	TGDS		-0.150888	4.0307	-1.28495	0.223068	0.339878	-6.54186		0.147524	4.0307	1.2123	0.248735	0.399244	-6.59759		-0.408209	4.0307	-3.50434	0.00434933	0.029445	-2.94547		0.298412	4.0307	2.43929	0.0312052	0.0652719	-4.54821		-0.257321	4.0307	-2.19544	0.04854	0.105399	-5.15487		-0.555733	4.0307	-4.5744	0.000639213	0.0098728	-0.809533		0.359371	4.03534	1.87261	0.0844155	0.416841	-5.56434		0.644627	4.03534	3.43532	0.00459662	0.0547277	-2.84734		0.410227	4.03534	2.22097	0.0452766	0.200772	-5.14623		0.285257	4.03534	1.45884	0.168992	0.627525	-5.97586		-0.152095	4.03534	-0.818714	0.428105	0.999648	-6.63667		-0.223506	4.03534	-1.19182	0.255215	0.649666	-6.45639
ENSSSCG00000009492	GPR180	GPR180	11	63720058	63769345	GPR180	GPR180	GPR180		-0.0482955	2.95727	-0.264764	0.795686	0.863209	-7.05555		-0.641324	2.95727	-3.60155	0.00363766	0.0214022	-2.40336		-0.400464	2.95727	-2.22838	0.0457519	0.158963	-4.99273		-0.593029	2.95727	-3.28411	0.00653321	0.0189557	-2.80288		-0.352168	2.95727	-1.93328	0.07715	0.150744	-5.30754		0.240861	2.95727	1.35463	0.200499	0.377723	-6.17883		-0.0367161	4.352	-0.199439	0.84509	0.959836	-7.24435		0.335315	4.352	1.84996	0.0878124	0.332118	-5.72538		0.319733	4.352	1.77165	0.100524	0.327218	-5.89978		0.372031	4.352	2.00821	0.0664668	0.623852	-5.20821		-0.0222206	4.352	-0.124219	0.903094	0.999648	-7.01517		-0.347281	4.352	-1.90712	0.0794701	0.395969	-5.49326
ENSSSCG00000009494	SOX21	SOX21	11	63825637	63826467	SOX21	SOX21	SOX21																																												2.88983	-5.12732	2.40398	0.0323213	0.256546	-3.44007		4.77976	-5.12732	3.8441	0.00212896	0.0320232	-1.27663		3.90539	-5.12732	3.17611	0.00751991	0.0608636	-2.27077		1.88993	-5.12732	1.45161	0.170958	0.627525	-4.56956		0.376317	-5.12732	0.394914	0.699485	0.999648	-5.50496		2.93466	-5.12732	3.48492	0.00418454	0.0976824	-1.77046
ENSSSCG00000009495			AEMK02000558.1	46452	95390	ABCC4		ABCC4		-2.51013	0.0140305	-4.00597	0.00174415	0.00912501	-1.21853		-0.37799	0.0140305	-0.513872	0.616676	0.74107	-6.28169		-1.81047	0.0140305	-2.78835	0.0163997	0.077	-3.4783		2.13214	0.0140305	3.10403	0.00912525	0.0244998	-2.63713		0.699662	0.0140305	1.20998	0.249592	0.368433	-5.87756		-1.43248	0.0140305	-2.03237	0.0648656	0.181127	-4.56908		-0.422731	0.880995	-1.08389	0.298641	0.70673	-5.90118		-0.771674	0.880995	-2.08414	0.0580219	0.265432	-4.64049		-0.566804	0.880995	-1.51991	0.15313	0.409925	-5.53151		-0.348943	0.880995	-0.929792	0.369884	0.719763	-5.91909		0.606847	0.880995	1.80879	0.0943036	0.999648	-4.85442		0.856157	0.880995	2.56127	0.0240998	0.224709	-3.79183
ENSSSCG00000009496			11	64698884	64852118	ABCC4		ABCC4		-2.79734	1.6097	-4.60777	0.000603381	0.00429093	-0.30672		-1.01639	1.6097	-1.55006	0.147097	0.27537	-5.54498		-2.34624	1.6097	-3.77981	0.00262617	0.0204471	-1.86568		1.78095	1.6097	2.96051	0.0119138	0.0302303	-3.126		0.451105	1.6097	0.809965	0.433735	0.556087	-6.48818		-1.32985	1.6097	-2.16053	0.0516707	0.156233	-4.64737		-0.123321	2.41711	-0.386274	0.705713	0.918412	-6.72842		-0.638107	2.41711	-2.11493	0.0548912	0.256614	-4.89002		-0.740416	2.41711	-2.46902	0.0286375	0.148439	-4.33251		-0.514786	2.41711	-1.66055	0.121375	0.623852	-5.33835		0.0336153	2.41711	0.119705	0.906597	0.999648	-6.65769		0.0326221	2.41711	0.115339	0.909987	0.978805	-6.85153
ENSSSCG00000009497			11	64474163	64648413	ABCC4		ABCC4		-3.57342	3.7507	-6.74166	2.07248e-05	0.000473125	2.867		-1.91988	3.7507	-3.4801	0.004548	0.024836	-2.63923		-2.82646	3.7507	-5.23984	0.000208093	0.00318557	0.3928		1.65355	3.7507	3.61774	0.00353123	0.011771	-2.37814		0.74696	3.7507	1.71071	0.112848	0.201716	-5.91061		-0.906586	3.7507	-1.92566	0.0781773	0.204476	-5.52465		-0.232644	3.56081	-0.838213	0.41747	0.792136	-6.66161		-0.775865	3.56081	-2.95434	0.0114646	0.10124	-3.60041		-0.59387	3.56081	-2.25234	0.0427519	0.193482	-4.91269		-0.543221	3.56081	-2.03161	0.0637493	0.623852	-4.98298		-0.0105378	3.56081	-0.0421705	0.967021	0.999648	-6.8607		-0.0164551	3.56081	-0.0653248	0.948937	0.98942	-7.05268
ENSSSCG00000009498			11	64861082	64997011	ABCC4		ABCC4		-0.620532	5.37798	-1.62242	0.130684	0.226023	-6.27345		1.16652	5.37798	2.86773	0.014154	0.0540716	-4.12252		-0.30388	5.37798	-0.791144	0.444222	0.672834	-7.34685		1.78705	5.37798	4.40656	0.000856271	0.00415577	-1.10103		0.316652	5.37798	0.827458	0.424134	0.54713	-7.15908		-1.4704	5.37798	-3.61321	0.0035607	0.0288069	-2.71282		-0.0893285	7.50165	-0.377373	0.712152	0.919947	-7.28972		-0.623313	7.50165	-2.59303	0.0227055	0.154285	-4.52501		-0.42066	7.50165	-1.7546	0.103501	0.332715	-5.99267		-0.533984	7.50165	-2.22606	0.0448576	0.623852	-4.93418		-0.359714	7.50165	-1.48232	0.162737	0.999648	-5.98538		-0.531361	7.50165	-2.20333	0.0467583	0.306675	-5.07358
ENSSSCG00000009499			AEMK02000162.1	12907	139589					-3.05428	1.62213	-5.43035	0.000152624	0.00168726	1.07401		-1.37239	1.62213	-2.29986	0.0402153	0.11069	-4.40647		-2.47067	1.62213	-4.3033	0.00102678	0.0102979	-0.929052		1.68189	1.62213	3.26768	0.00673523	0.0194231	-2.644		0.583616	1.62213	1.21431	0.247995	0.366715	-6.16577		-1.09827	1.62213	-2.07472	0.0601914	0.172839	-4.86761		-0.136489	1.91331	-0.406653	0.69106	0.913988	-6.6548		-0.716765	1.91331	-2.26935	0.0414396	0.219704	-4.57088		-0.653877	1.91331	-2.07272	0.0592251	0.236585	-4.94996		-0.580276	1.91331	-1.79059	0.0973071	0.623852	-5.09038		-0.346882	1.91331	-1.14764	0.272359	0.999648	-5.9147		-0.534701	1.91331	-1.73769	0.106532	0.447118	-5.31995
ENSSSCG00000009500	CLDN10	CLDN10	11	65027732	65147242	CLDN10	CLDN10	CLDN10		0.881627	0.314676	2.68003	0.0200414	0.0542872	-3.66813		1.81505	0.314676	4.87594	0.000381546	0.00440578	0.302584		0.122427	0.314676	0.39192	0.701991	0.853451	-6.74414		0.933419	0.314676	2.4021	0.0333975	0.0690559	-3.85491		-0.7592	0.314676	-2.25316	0.0437555	0.0974085	-4.34893		-1.69262	0.314676	-4.47715	0.000756876	0.0109736	-0.35051		-2.32859	1.84504	-3.36209	0.00528133	0.0914137	-2.52341		-0.451104	1.84504	-0.626338	0.542232	0.75758	-6.63405		-2.17944	1.84504	-3.21516	0.00698176	0.058192	-2.9234		1.87749	1.84504	2.94329	0.0117077	0.396139	-3.22021		-0.597414	1.84504	-0.776034	0.451996	0.999648	-6.12757		-1.30177	1.84504	-1.60016	0.134231	0.496813	-5.34938
ENSSSCG00000009501			11	65189592	65201471	DZIP1	DZIP1	DZIP1		1.39104	1.86861	3.02891	0.0104918	0.0332203	-3.10888		-1.40553	1.86861	-3.56721	0.00387438	0.022336	-2.25824		-0.0388361	1.86861	-0.0930553	0.927396	0.969192	-6.94189		-2.79657	1.86861	-6.24758	4.27713e-05	0.000578721	2.44302		-1.42987	1.86861	-3.07577	0.00961705	0.0312021	-2.98039		1.3667	1.86861	3.39788	0.00529313	0.0369797	-2.52937		-2.22307	3.30035	-11.0218	7.50411e-08	7.37352e-05	8.59976		-1.83714	3.30035	-9.20698	5.76857e-07	0.000148523	6.54485		-2.31653	3.30035	-11.7845	3.45293e-08	2.00012e-05	9.36023		0.385925	3.30035	2.16126	0.0504766	0.623852	-4.8114		-0.270616	3.30035	-1.26973	0.227043	0.999648	-5.86047		-0.202872	3.30035	-0.950789	0.359526	0.737236	-6.39875
ENSSSCG00000009502	UGGT2	UGGT2	11	65307150	65477490	UGGT2		UGGT2		1.47414	1.49541	3.01801	0.0107065	0.0337408	-3.0822		-0.353479	1.49541	-0.809588	0.433943	0.588133	-6.45036		0.172587	1.49541	0.38555	0.70658	0.856504	-6.80444		-1.82762	1.49541	-3.73333	0.00285831	0.0100441	-1.64704		-1.30156	1.49541	-2.6142	0.0226317	0.0591543	-3.7534		0.526066	1.49541	1.17163	0.264092	0.449234	-6.04451		1.63565	-2.23642	1.57531	0.139855	0.520183	-4.90342		3.1262	-2.23642	2.80196	0.0153079	0.120922	-2.98369		2.79797	-2.23642	2.55348	0.0244547	0.134098	-3.44621		1.49055	-2.23642	1.26023	0.230339	0.648254	-5.04209		0.632115	-2.23642	0.84246	0.415176	0.999648	-5.74979		0.289982	-2.23642	0.355019	0.728425	0.92261	-6.15163
ENSSSCG00000009503	HS6ST3	HS6ST3	11	65516296	66186846	HS6ST3	HS6ST3	HS6ST3		4.016	-5.86428	2.88609	0.0136796	0.040469	-2.74954		3.74067	-5.86428	2.68734	0.0197724	0.0680546	-3.04386		2.34484	-5.86428	1.754	0.104918	0.275491	-4.44609		-0.275331	-5.86428	-0.180855	0.859501	0.897902	-5.37991		-1.67116	-5.86428	-1.12986	0.280623	0.402899	-4.98835		-1.39583	-5.86428	-0.943459	0.364061	0.549836	-5.16227
ENSSSCG00000009505	MBNL2	MBNL2	11	66385802	66641653	MBNL2		MBNL2		0.963988	5.48951	4.53864	0.000680087	0.00463646	-1.03734		-0.829967	5.48951	-4.10311	0.00146532	0.0113318	-1.8789		-0.244858	5.48951	-1.20172	0.25266	0.48283	-6.92579		-1.79396	5.48951	-8.47865	2.06934e-06	0.00013232	5.15676		-1.20885	5.48951	-5.67779	0.000102815	0.00133365	0.965049		0.585109	5.48951	2.88436	0.0137237	0.0681178	-4.11315		-0.724395	5.61941	-3.6776	0.00290898	0.0641036	-2.42979		-0.509849	5.61941	-2.60709	0.0221136	0.151828	-4.51933		-0.705688	5.61941	-3.61356	0.00328182	0.0344006	-2.67486		0.214546	5.61941	1.09932	0.292111	0.674635	-6.57598		0.115518	5.61941	0.58768	0.567091	0.999648	-6.91215		0.202981	5.61941	1.03168	0.321547	0.706193	-6.74698
ENSSSCG00000009508			11	66967238	66967558	CISD1	CISD1	CISD1
ENSSSCG00000009509	IPO5		11	67004076	67060552	IPO5	IPO5	IPO5		0.193789	6.88612	1.3983	0.187339	0.296966	-6.60975		0.0761488	6.88612	0.549414	0.592803	0.721652	-7.43156		-0.0242989	6.88612	-0.175325	0.863749	0.938346	-7.69379		-0.11764	6.88612	-0.849121	0.41244	0.520283	-7.0208		-0.218088	6.88612	-1.57422	0.141429	0.239108	-6.33251		-0.100448	6.88612	-0.725	0.482356	0.652362	-7.2891		-0.219066	8.18621	-1.8251	0.0916808	0.432322	-5.72629		-0.21714	8.18621	-1.78142	0.0988528	0.352728	-5.84842		-0.072968	8.18621	-0.599363	0.559514	0.783586	-7.23012		0.00192539	8.18621	0.0159099	0.987554	0.998059	-7.12777		0.0239628	8.18621	0.196226	0.847551	0.999648	-7.00515		0.0799008	8.18621	0.655852	0.52367	0.833474	-7.00288
ENSSSCG00000009511	STK24	STK24	11	67458351	67634349	STK24	STK24	STK24		-0.659864	6.36293	-2.10343	0.0572041	0.119834	-5.54776		0.777246	6.36293	2.44381	0.0309482	0.0926685	-4.95548		0.108748	6.36293	0.34571	0.735548	0.873135	-7.63687		1.43711	6.36293	4.51967	0.000702876	0.00361513	-0.959598		0.768613	6.36293	2.44403	0.0309357	0.0750238	-4.92293		-0.668498	6.36293	-2.09694	0.0578669	0.168082	-5.52141		0.0127248	6.89149	0.050358	0.960624	0.992597	-7.37673		-0.149914	6.89149	-0.594633	0.562575	0.771096	-7.26387		-0.24115	6.89149	-0.954582	0.357677	0.634483	-7.02605		-0.162639	6.89149	-0.643261	0.531544	0.812064	-6.98122		-0.0595593	6.89149	-0.234348	0.818466	0.999648	-7.07188		0.321745	6.89149	1.26123	0.229992	0.622301	-6.49493
ENSSSCG00000009513	SLC15A1		11	67652193	67710933	SLC15A1	SLC15A1	SLC15A1		-5.75568	4.17789	-7.61448	6.22523e-06	0.000221434	4.1757		-4.60867	4.17789	-6.07937	5.51523e-05	0.00112602	1.93302		-4.33846	4.17789	-5.71478	9.69921e-05	0.00183756	1.26207		1.14702	4.17789	2.33317	0.0378593	0.0762792	-4.8813		1.41723	4.17789	2.85959	0.0143697	0.0421133	-4.07915		0.270212	4.17789	0.536349	0.601522	0.748709	-7.28993		-1.1853	1.72402	-2.06062	0.0605248	0.356418	-4.69157		-1.79776	1.72402	-3.28535	0.00610979	0.0664974	-2.6148		-3.16652	1.72402	-5.94225	5.47029e-05	0.00208656	2.05493		-0.612465	1.72402	-1.19096	0.255539	0.660809	-5.85193		0.621525	1.72402	1.12363	0.282044	0.999648	-5.76858		-0.329115	1.72402	-0.576336	0.574501	0.860759	-6.39329
ENSSSCG00000009516	UBAC2	UBAC2	11	68145101	68319939	UBAC2	UBAC2	UBAC2		-0.0681438	5.93341	-0.55607	0.588386	0.700466	-7.41211		0.221962	5.93341	1.79744	0.0974661	0.205454	-6.02874		-0.746148	5.93341	-6.1087	5.2746e-05	0.00115778	1.44262		0.290105	5.93341	2.34594	0.0369919	0.0748572	-4.93587		-0.678004	5.93341	-5.54264	0.000127438	0.00153819	0.667152		-0.96811	5.93341	-7.85347	4.55181e-06	0.000330464	4.15432		-0.0029176	6.84205	-0.0194818	0.984761	0.997105	-7.38138		0.0510069	6.84205	0.340238	0.739261	0.876414	-7.38962		-0.0924285	6.84205	-0.614886	0.549532	0.775795	-7.29846		0.0539245	6.84205	0.359947	0.724825	0.901885	-7.13423		0.0466836	6.84205	0.308725	0.762556	0.999648	-7.04999		-0.28065	6.84205	-1.86793	0.085108	0.409028	-5.65499
ENSSSCG00000009517	GPR183	GPR183	11	68231851	68245751	GPR183	GPR183	GPR183		-0.225104	2.86405	-0.589908	0.566199	0.681463	-6.95283		1.014	2.86405	2.39377	0.033909	0.0986721	-4.52436		0.0584117	2.86405	0.149538	0.883614	0.947348	-7.22395		1.2391	2.86405	2.92472	0.0127328	0.0318436	-3.39838		0.283516	2.86405	0.725669	0.48196	0.601006	-6.79755		-0.955586	2.86405	-2.21891	0.0465374	0.146024	-4.78319
ENSSSCG00000009519	CLYBL	CLYBL	11	68507877	68767546	CLYBL	CLYBL	CLYBL		0.774794	2.19835	3.61283	0.0035632	0.0150585	-2.23141		-0.149549	2.19835	-0.733345	0.477436	0.625891	-6.72411		-0.131416	2.19835	-0.646686	0.530015	0.740362	-6.90609		-0.924342	2.19835	-4.24478	0.00113874	0.00508998	-0.919773		-0.906209	2.19835	-4.17308	0.00129338	0.00739068	-1.16664		0.0181328	2.19835	0.0876058	0.931635	0.961432	-6.96203		-0.0780515	2.74849	-0.382854	0.708185	0.91913	-6.85591		-0.0168995	2.74849	-0.0851873	0.933446	0.973844	-7.02765		-0.677187	2.74849	-3.53062	0.00383807	0.0383296	-2.47757		0.061152	2.74849	0.302091	0.767493	0.922178	-6.71571		-0.267226	2.74849	-1.40446	0.184259	0.999648	-5.75849		-0.489502	2.74849	-2.52192	0.0259435	0.232305	-4.16697
ENSSSCG00000009520	ZIC2	ZIC2	11	68840830	68846470	ZIC2		ZIC2		0.0533973	-2.56836	0.0756937	0.940911	0.960655	-5.95193		-1.28671	-2.56836	-1.9075	0.0806798	0.180373	-4.39698		0.766778	-2.56836	1.04873	0.314975	0.552213	-5.49947		-1.34011	-2.56836	-1.96208	0.0733745	0.131073	-4.18169		0.713381	-2.56836	0.966535	0.35286	0.478505	-5.42768		2.05349	-2.56836	2.88915	0.0136023	0.067805	-2.80292		0.27164	-5.91179	0.240345	0.813914	0.950508	-5.51963		-1.91831	-5.91179	-1.87913	0.083461	0.324052	-4.22378		-1.31108	-5.91179	-1.26314	0.229327	0.506888	-5.00494		-2.18995	-5.91179	-2.05335	0.0613182	0.623852	-3.88533		-1.32538	-5.91179	-1.12554	0.281262	0.999648	-4.8093		-1.87457	-5.91179	-1.57269	0.140461	0.506126	-4.46513
ENSSSCG00000009521	ZIC5	ZIC5	11	68821735	68830341	ZIC5	ZIC5	ZIC5		-3.33492	-6.33567	-2.89676	0.0134115	0.0398272	-2.73293		-1.75759	-6.33567	-1.45026	0.172625	0.309422	-4.71678		-0.310074	-6.33567	-0.247355	0.808816	0.910456	-5.66678		1.57733	-6.33567	1.42958	0.178363	0.268545	-4.6796		3.02485	-6.33567	2.6182	0.0224654	0.058862	-3.14494		1.44751	-6.33567	1.19091	0.256721	0.441283	-4.97352
ENSSSCG00000009522	PCCA	PCCA	11	68920929	69301533	PCCA	PCCA	PCCA		1.50905	4.47168	10.5634	1.98149e-07	3.2952e-05	7.52759		1.04168	4.47168	7.44499	7.80499e-06	0.000298353	3.67568		0.8607	4.47168	6.26275	4.18103e-05	0.000974411	1.79987		-0.467365	4.47168	-3.12285	0.00881169	0.0238389	-3.34486		-0.64835	4.47168	-4.39351	0.000876086	0.00558519	-1.15617		-0.180985	4.47168	-1.24929	0.235387	0.418068	-6.58992		-0.0504169	5.53888	-0.286033	0.779484	0.941202	-7.3125		0.165534	5.53888	0.950989	0.359429	0.625039	-6.97022		0.203999	5.53888	1.17272	0.262521	0.542288	-6.78832		0.215951	5.53888	1.22598	0.242543	0.654532	-6.41756		-0.0754808	5.53888	-0.439725	0.667556	0.999648	-7.00875		-0.156704	5.53888	-0.911661	0.378994	0.752977	-6.87989
ENSSSCG00000009523			11	69287674	69349203	GGACT	GGACT	GGACT		-0.133843	5.02558	-0.620449	0.54657	0.66543	-7.31513		0.351078	5.02558	1.57712	0.140762	0.266887	-6.27262		-0.771988	5.02558	-3.61934	0.0035209	0.0251953	-2.87257		0.484921	5.02558	2.17237	0.0505885	0.0967467	-5.15172		-0.638145	5.02558	-2.98227	0.0114417	0.0355682	-3.89876		-1.12307	5.02558	-5.08174	0.000270192	0.00549909	-0.0568394		-0.0271064	6.15976	-0.129621	0.898905	0.975254	-7.37772		0.149358	6.15976	0.716277	0.486835	0.721409	-7.19021		0.183773	6.15976	0.881317	0.394585	0.666049	-7.10512		0.176465	6.15976	0.843759	0.414477	0.74527	-6.83718		0.138532	6.15976	0.663755	0.518763	0.999648	-6.88545		-0.295909	6.15976	-1.42036	0.179682	0.564485	-6.31613
ENSSSCG00000009524	TMTC4	TMTC4	11	69361227	69443039	TMTC4	TMTC4	TMTC4		0.771458	4.94022	4.8205	0.000419134	0.00334362	-0.537682		0.758764	4.94022	4.69098	0.00052286	0.00547639	-0.761252		0.126791	4.94022	0.809536	0.433972	0.664029	-7.29989		-0.0126941	4.94022	-0.0763219	0.940421	0.956396	-7.26975		-0.644668	4.94022	-3.99028	0.00179409	0.00928643	-1.9917		-0.631973	4.94022	-3.87161	0.0022229	0.0212602	-2.21816		-0.00729745	5.96397	-0.066498	0.948021	0.989255	-7.3647		-0.0991615	5.96397	-0.915528	0.377038	0.63905	-7.01479		0.101545	5.96397	0.937016	0.366297	0.642463	-7.04398		-0.091864	5.96397	-0.839571	0.416736	0.74641	-6.82421		0.116994	5.96397	1.08825	0.296788	0.999648	-6.50976		0.190705	5.96397	1.77444	0.100044	0.437025	-5.80909
ENSSSCG00000009526	ITGBL1	ITGBL1	11	70042232	70248362	ITGBL1	ITGBL1	ITGBL1		3.30571	1.00857	3.94511	0.00194627	0.00983343	-1.29083		0.431745	1.00857	0.646053	0.530411	0.671932	-6.52557		0.458247	1.00857	0.681338	0.508598	0.724807	-6.61098		-2.87397	1.00857	-3.38492	0.00542141	0.0163567	-2.15736		-2.84747	1.00857	-3.34464	0.00584067	0.0217039	-2.3255		0.0265028	1.00857	0.0382842	0.970091	0.983793	-6.68353
ENSSSCG00000009527	FGF14	FGF14	11	70251375	70861064	FGF14		FGF14		0.336014	0.147842	0.731194	0.478701	0.602776	-6.24712		0.0964645	0.147842	0.210655	0.836693	0.89724	-6.50868		0.63507	0.147842	1.33844	0.205571	0.425555	-5.72575		-0.23955	0.147842	-0.505917	0.622084	0.712664	-6.17702		0.299056	0.147842	0.611823	0.552075	0.662947	-6.23094		0.538606	0.147842	1.10503	0.290818	0.478232	-5.83213		0.575705	-0.377531	2.11682	0.0547038	0.340668	-4.40495		0.849494	-0.377531	3.20718	0.00708847	0.0734153	-2.56533		0.798716	-0.377531	3.03981	0.00974537	0.0727613	-2.91699		0.273789	-0.377531	0.977656	0.346573	0.704455	-5.73286		-0.577003	-0.377531	-2.48061	0.0280252	0.836592	-3.70204		-2.36261	-0.377531	-8.46739	1.44919e-06	0.00140973	5.49726
ENSSSCG00000009528	TPP2	TPP2	11	70943139	71009633	TPP2	TPP2	TPP2		-0.180925	5.23314	-1.71437	0.112157	0.201257	-6.12494		0.135582	5.23314	1.26517	0.229835	0.377726	-6.72226		0.022409	5.23314	0.210632	0.83671	0.924624	-7.63469		0.316507	5.23314	2.94959	0.0121578	0.0306672	-3.81376		0.203334	5.23314	1.90866	0.0805169	0.155758	-5.7784		-0.113173	5.23314	-1.04668	0.315881	0.502913	-6.93273		-0.0200199	6.80016	-0.138604	0.891945	0.973343	-7.36963		-0.348719	6.80016	-2.41501	0.0316662	0.188454	-4.87397		0.0226865	6.80016	0.157522	0.87732	0.952728	-7.49048		-0.328699	6.80016	-2.26979	0.041406	0.623852	-4.88297		0.0742074	6.80016	0.5113	0.617949	0.999648	-6.9654		0.229937	6.80016	1.58456	0.137739	0.501694	-6.07648
ENSSSCG00000009530			11	71047387	71074603	CCDC168	CCDC168	CCDC168		-0.46914	-0.246098	-1.10396	0.291263	0.416826	-5.84764		0.0147707	-0.246098	0.0333107	0.973975	0.984053	-6.42289		0.311965	-0.246098	0.69422	0.500769	0.71918	-6.2752		0.483911	-0.246098	1.09644	0.29441	0.399835	-5.64277		0.781105	-0.246098	1.746	0.106345	0.192497	-4.94766		0.297194	-0.246098	0.640866	0.533662	0.69544	-6.14241		-0.0935812	-2.02338	-0.166372	0.870495	0.967637	-6.03217		0.627901	-2.02338	1.10675	0.289006	0.569102	-5.50706		0.872029	-2.02338	1.52096	0.152869	0.409703	-5.05339		0.721482	-2.02338	1.25075	0.233669	0.649526	-5.12772		-0.932546	-2.02338	-1.80822	0.0943949	0.999648	-4.43937		-0.154164	-2.02338	-0.313387	0.759095	0.934157	-6.05734
ENSSSCG00000009531	TEX30	TEX30	11	71077723	71084646	TEX30	TEX30	TEX30		-0.994241	2.58842	-5.30446	0.000187217	0.00193845	0.674618		-0.144137	2.58842	-0.723082	0.483491	0.631339	-6.73248		-0.731303	2.58842	-3.82645	0.00241267	0.0192785	-2.02882		0.850104	2.58842	4.43138	0.000819857	0.00401893	-0.667129		0.262938	2.58842	1.43906	0.175714	0.282691	-6.02355		-0.587167	2.58842	-3.00622	0.0109436	0.0592461	-3.39258		-0.157282	3.73089	-0.668092	0.516081	0.841657	-6.91792		0.0173892	3.73089	0.0757386	0.940812	0.977032	-7.24587		0.546417	3.73089	2.32262	0.0375715	0.177903	-4.8641		0.174671	3.73089	0.74761	0.468367	0.776897	-6.69076		-0.0605224	3.73089	-0.263937	0.796079	0.999648	-6.87175		0.289199	3.73089	1.27243	0.226114	0.618509	-6.30275
ENSSSCG00000009532	POGLUT2	POGLUT2	11	71094216	71110396	POGLUT2	POGLUT2	POGLUT2		0.515552	3.43006	3.35419	0.00573829	0.0213971	-2.92506		0.0600121	3.43006	0.397662	0.697865	0.800422	-7.12818		-0.394537	3.43006	-2.70964	0.0189737	0.0853438	-4.27865		-0.45554	3.43006	-2.87746	0.0139007	0.0341152	-3.5997		-0.910089	3.43006	-5.92355	7.00423e-05	0.00104146	1.62033		-0.454549	3.43006	-3.01336	0.0107995	0.0588586	-3.55275		0.183669	4.76363	0.867734	0.401703	0.782824	-6.88594		0.154899	4.76363	0.754206	0.464536	0.705338	-7.08064		0.545162	4.76363	2.62899	0.0212211	0.122609	-4.45803		-0.0287703	4.76363	-0.136148	0.893847	0.967092	-7.09272		-0.0790068	4.76363	-0.39841	0.696971	0.999648	-6.98807		-0.11884	4.76363	-0.597257	0.560876	0.852908	-7.08223
ENSSSCG00000009534			11	71110857	71138866	BIVM	BIVM	BIVM		0.0113596	4.29709	0.093659	0.926926	0.951475	-7.40162		-0.231712	4.29709	-1.91374	0.0798113	0.178842	-5.68831		-0.123947	4.29709	-1.02249	0.32673	0.56448	-6.98755		-0.243072	4.29709	-1.9798	0.0711379	0.127876	-5.37884		-0.135307	4.29709	-1.10082	0.292575	0.415948	-6.73092		0.107765	4.29709	0.878186	0.397092	0.580875	-6.96993		-0.207661	4.99299	-1.55173	0.145379	0.528302	-6.13892		-0.00591302	4.99299	-0.0449071	0.964883	0.987173	-7.40866		-0.0314918	4.99299	-0.239729	0.814381	0.923818	-7.43117		0.201748	4.99299	1.51365	0.154695	0.625638	-6.02024		0.192783	4.99299	1.47368	0.165014	0.999648	-6.0011		0.0010626	4.99299	0.00807223	0.993685	0.999419	-7.26987
ENSSSCG00000009535	EFNB2		11	74186640	74233354	EFNB2	EFNB2	EFNB2		1.23455	5.21569	5.37156	0.000167854	0.00180839	0.387297		1.19993	5.21569	5.18297	0.000228495	0.00308154	0.0683089		1.33849	5.21569	5.77469	8.82858e-05	0.00172122	0.955189		-0.0346247	5.21569	-0.146344	0.88608	0.917436	-7.30051		0.103936	5.21569	0.438818	0.668593	0.761236	-7.35819		0.138561	5.21569	0.581172	0.571883	0.726077	-7.29288		-0.318822	5.89808	-1.256	0.231819	0.645365	-6.53174		-0.457481	5.89808	-1.84136	0.0891334	0.335405	-5.80835		-0.865635	5.89808	-3.49147	0.00413301	0.0403698	-2.88987		-0.13866	5.89808	-0.552619	0.590157	0.841754	-7.00218		-0.183974	5.89808	-0.762117	0.459966	0.999648	-6.80485		-0.0715343	5.89808	-0.296192	0.77189	0.938322	-7.26374
ENSSSCG00000009536	ARGLU1	ARGLU1	11	74239416	74267393	ARGLU1	ARGLU1	ARGLU1		-0.170236	6.769	-1.31181	0.214135	0.329101	-6.71976		-0.0778208	6.769	-0.599569	0.559948	0.696308	-7.4014		-0.0892051	6.769	-0.687401	0.504904	0.722135	-7.46012		0.0924148	6.769	0.712079	0.490034	0.593108	-7.13045		0.0810305	6.769	0.62447	0.544014	0.656508	-7.34179		-0.0113844	6.769	-0.087719	0.931547	0.961392	-7.56272		0.380961	6.72522	1.55462	0.144692	0.526321	-6.18999		0.436941	6.72522	1.79167	0.0971269	0.34888	-5.91635		-0.175305	6.72522	-0.714343	0.487989	0.735981	-7.22873		0.0559804	6.72522	0.229021	0.822514	0.941517	-7.17487		-0.205124	6.72522	-0.831766	0.420967	0.999648	-6.73994		-0.233904	6.72522	-0.950831	0.359506	0.737236	-6.83634
ENSSSCG00000009540	LIG4	LIG4	11	75537032	75547691	LIG4	LIG4	LIG4		0.0688037	3.96718	0.543344	0.596846	0.707453	-7.21402		0.326076	3.96718	2.48968	0.0284553	0.0873136	-4.64934		0.101627	3.96718	0.794282	0.442462	0.671523	-7.15108		0.257273	3.96718	1.9343	0.0770129	0.136071	-5.38153		0.0328234	3.96718	0.252289	0.805089	0.866741	-7.27077		-0.224449	3.96718	-1.67283	0.120219	0.269698	-5.93669		0.281212	4.56374	2.23398	0.0442132	0.304467	-5.00206		0.0618442	4.56374	0.511499	0.617813	0.80566	-7.23055		0.0233469	4.56374	0.193824	0.849392	0.940867	-7.40321		-0.219367	4.56374	-1.7479	0.104694	0.623852	-5.61887		-0.0695345	4.56374	-0.582718	0.570326	0.999648	-6.86151		0.030965	4.56374	0.259147	0.799691	0.947706	-7.20546
ENSSSCG00000009541	ABHD13	ABHD13	11	75547747	75570263	ABHD13	ABHD13	ABHD13		0.817463	4.52914	9.20794	8.69429e-07	7.41951e-05	5.9597		1.1248	4.52914	12.1817	4.10595e-08	1.24038e-05	9.15005		0.489158	4.52914	5.57496	0.000121033	0.00215654	0.67188		0.307334	4.52914	3.22614	0.00727444	0.020615	-3.17123		-0.328305	4.52914	-3.60587	0.00360896	0.0153754	-2.64983		-0.635639	4.52914	-6.73357	2.09663e-05	0.000938432	2.69479		0.187802	5.38959	1.1625	0.266498	0.677212	-6.66954		0.276554	5.38959	1.73494	0.107033	0.367262	-5.99238		0.138035	5.38959	0.868244	0.401434	0.672494	-7.10248		0.0887518	5.38959	0.548474	0.592916	0.842633	-7.02047		0.00158459	5.38959	0.0099678	0.992202	0.999648	-7.10427		-0.0273215	5.38959	-0.171541	0.866512	0.967398	-7.28864
ENSSSCG00000009542	TNFSF13B	TNFSF13B	11	75599598	75633041	TNFSF13B	TNFSF13B	TNFSF13B		-1.23872	4.5363	-3.80741	0.00249761	0.0116803	-2.22462		-0.898652	4.5363	-2.68572	0.0198318	0.0681745	-4.27459		-3.9757	4.5363	-12.5837	2.85545e-08	8.41796e-06	9.49232		0.34007	4.5363	1.09059	0.296876	0.402083	-6.58241		-2.73698	4.5363	-9.47032	6.44649e-07	5.73094e-05	6.29966		-3.07705	4.5363	-10.2138	2.85748e-07	5.2451e-05	7.16044		-0.382329	-0.0322352	-0.85529	0.4083	0.787014	-5.9923		-0.275982	-0.0322352	-0.633208	0.537879	0.754612	-6.2508		-3.74877	-0.0322352	-9.62621	3.50726e-07	7.4093e-05	7.02237		0.106347	-0.0322352	0.244606	0.810684	0.938301	-6.1878		-0.881227	-0.0322352	-1.95407	0.0731652	0.999648	-4.39577		-0.301791	-0.0322352	-0.68055	0.508422	0.826659	-6.06778
ENSSSCG00000009543			11	75739318	76135265	MYO16	MYO16	MYO16		-3.00222	-4.7261	-4.24746	0.00113334	0.00671479	-0.597599		3.34918	-4.7261	3.46547	0.0046723	0.0252876	-1.8575		3.51015	-4.7261	3.61545	0.00354607	0.0253475	-1.61217		6.35141	-4.7261	6.88669	1.68574e-05	0.00034309	2.10983		6.51238	-4.7261	7.02154	1.39461e-05	0.000374274	2.62767		0.16097	-4.7261	0.148054	0.88476	0.93691	-5.6154		1.29369	-3.82301	1.4667	0.166876	0.56164	-4.95514		4.63303	-3.82301	4.29671	0.000922874	0.0182778	-0.482564		3.12665	-3.82301	3.22029	0.00691405	0.0578912	-2.23381		3.33934	-3.82301	2.9884	0.0107459	0.382872	-2.57645		-0.230257	-3.82301	-0.270729	0.790967	0.999648	-5.69846		0.582507	-3.82301	0.738237	0.473846	0.8118	-5.71973
ENSSSCG00000009545	COL4A2	COL4A2	11	76997516	77161615	COL4A2	COL4A2	COL4A2		2.51161	8.57052	5.02509	0.000296944	0.00264423	-0.234184		-1.21469	8.57052	-2.4091	0.0329741	0.0968505	-5.00011		-0.215675	8.57052	-0.43126	0.673928	0.837118	-7.58193		-3.7263	8.57052	-7.40176	8.27306e-06	0.000241695	3.67694		-2.72729	8.57052	-5.46206	0.000145019	0.00166076	0.54829		0.999012	8.57052	1.98327	0.0707067	0.191474	-5.69406		-1.88143	6.853	-4.57439	0.000558753	0.0224018	-0.741468		-1.53452	6.853	-3.73837	0.00259508	0.0368318	-2.37834		-1.94853	6.853	-4.71736	0.00043313	0.00830504	-0.5863		0.346912	6.853	0.851315	0.410422	0.743653	-6.81196		0.0760833	6.853	0.185317	0.855919	0.999648	-7.07095		-1.17943	6.853	-2.87981	0.0132076	0.168409	-3.8731
ENSSSCG00000009551	ARHGEF7	ARHGEF7	11	77427368	77530995	ARHGEF7		ARHGEF7		0.00526325	6.5933	0.0509302	0.960219	0.973516	-7.58644		-0.0966849	6.5933	-0.935348	0.368058	0.526063	-7.13582		0.183679	6.5933	1.77542	0.101181	0.268616	-6.19627		-0.101948	6.5933	-0.98604	0.343586	0.452218	-6.89295		0.178416	6.5933	1.72416	0.110329	0.198344	-6.11282		0.280364	6.5933	2.70869	0.0190071	0.0833897	-4.47411		0.323308	5.40091	1.32551	0.208444	0.620804	-6.43322		0.110926	5.40091	0.469038	0.647024	0.824102	-7.30125		0.202821	5.40091	0.857488	0.407129	0.67696	-7.08396		-0.212382	5.40091	-0.873033	0.398916	0.737417	-6.74486		0.46413	5.40091	2.01365	0.0658257	0.999648	-5.21895		0.389521	5.40091	1.68895	0.115711	0.463441	-5.92239
ENSSSCG00000009553	TUBGCP3	TUBGCP3	11	78190725	78232252	TUBGCP3	TUBGCP3	TUBGCP3		-0.097779	5.3131	-0.86565	0.403664	0.532336	-7.15643		0.150755	5.3131	1.31766	0.212231	0.357232	-6.665		-0.078266	5.3131	-0.690661	0.502924	0.720763	-7.41515		0.248534	5.3131	2.16633	0.0511378	0.0976148	-5.2086		0.019513	5.3131	0.171705	0.866532	0.912323	-7.48762		-0.229021	5.3131	-1.99014	0.0698614	0.189886	-5.66139		0.107322	6.43713	0.469807	0.646489	0.897207	-7.2471		-0.22285	6.43713	-0.989203	0.34111	0.610294	-6.94282		-0.084456	6.43713	-0.374869	0.713968	0.876676	-7.42429		-0.330171	6.43713	-1.4489	0.171702	0.628002	-6.14774		-0.0476677	6.43713	-0.212151	0.835369	0.999648	-7.08599		0.0289123	6.43713	0.128779	0.899558	0.976091	-7.30394
ENSSSCG00000009554	GRTP1	GRTP1	11	78618702	78637472	GRTP1	GRTP1	GRTP1		-0.0187377	5.57615	-0.0723443	0.94352	0.962567	-7.56547		0.58927	5.57615	2.23288	0.0453834	0.120319	-5.30287		-0.0234768	5.57615	-0.0904861	0.929394	0.970286	-7.68432		0.608008	5.57615	2.29954	0.0402387	0.0801684	-4.99617		-0.00473908	5.57615	-0.0182292	0.985756	0.991207	-7.52492		-0.612747	5.57615	-2.31377	0.0392152	0.130921	-5.13519		-0.0402504	5.76692	-0.307295	0.76362	0.936757	-7.31925		0.130195	5.76692	1.00412	0.334142	0.603964	-6.92936		-0.224899	5.76692	-1.73846	0.106392	0.338637	-6.04586		0.170445	5.76692	1.30223	0.216053	0.64257	-6.3392		0.11038	5.76692	0.856207	0.407811	0.999648	-6.73259		-0.124155	5.76692	-0.96174	0.354206	0.73315	-6.83569
ENSSSCG00000009555	LAMP1		11	78600713	78617615	LAMP1	LAMP1	LAMP1		0.121915	7.90078	0.894909	0.38844	0.517096	-7.15783		0.227779	7.90078	1.67415	0.119955	0.23833	-6.22187		-0.22637	7.90078	-1.65951	0.122909	0.306746	-6.35761		0.105864	7.90078	0.779855	0.45059	0.557708	-7.07013		-0.348285	7.90078	-2.55902	0.0250531	0.064013	-4.71743		-0.454149	7.90078	-3.34115	0.00587844	0.0395635	-3.29902		0.0161726	8.14066	0.0899761	0.929715	0.98596	-7.32785		-0.190093	8.14066	-1.0406	0.317544	0.590374	-6.82872		-0.0678621	8.14066	-0.37178	0.71621	0.877776	-7.36386		-0.206265	8.14066	-1.13894	0.275841	0.666533	-6.48495		0.0920451	8.14066	0.491972	0.631167	0.999648	-6.89312		0.209011	8.14066	1.11842	0.284181	0.678157	-6.58432
ENSSSCG00000009556	CUL4A	CUL4A	11	78557070	78589194	CUL4A	CUL4A	CUL4A		-0.0603262	6.36442	-0.629609	0.540758	0.659863	-7.37658		-0.00517621	6.36442	-0.0539633	0.957853	0.974102	-7.58908		0.0732541	6.36442	0.763756	0.459772	0.686289	-7.40053		0.05515	6.36442	0.574822	0.576034	0.67073	-7.22012		0.13358	6.36442	1.39241	0.189072	0.298821	-6.57592		0.0784303	6.36442	0.816643	0.430053	0.610343	-7.21281		0.0971413	6.03598	0.655551	0.523858	0.847417	-7.1312		-0.12103	6.03598	-0.83127	0.421237	0.671948	-7.0851		-0.0715726	6.03598	-0.491584	0.631434	0.829395	-7.36804		-0.218171	6.03598	-1.47739	0.164032	0.627525	-6.10417		0.0350969	6.03598	0.243824	0.811277	0.999648	-7.08428		0.0381358	6.03598	0.26508	0.795218	0.946477	-7.28097
ENSSSCG00000009557	PCID2	PCID2	11	78541318	78556733	PCID2	PCID2	PCID2		-0.442312	4.78054	-4.50464	0.00072149	0.0048278	-1.09805		-0.29694	4.78054	-2.98281	0.0114303	0.0464201	-3.89888		-0.298851	4.78054	-3.01445	0.0107776	0.0572884	-3.95896		0.145372	4.78054	1.46952	0.167425	0.255016	-6.23111		0.143461	4.78054	1.45635	0.170967	0.276931	-6.40194		-0.00191116	4.78054	-0.019139	0.985045	0.992143	-7.46028		-0.177801	5.05659	-1.56494	0.142263	0.523111	-6.10905		-0.276292	5.05659	-2.49282	0.0273939	0.173748	-4.69161		0.0066917	5.05659	0.0601542	0.952973	0.98175	-7.45111		-0.0984912	5.05659	-0.875541	0.397601	0.736634	-6.74426		0.0282	5.05659	0.257917	0.80062	0.999648	-7.04276		0.0701124	5.05659	0.640053	0.533561	0.837973	-7.06188
ENSSSCG00000009558	F10		11	78521606	78538260	F10	F10	F10		-0.158022	-1.9578	-0.200154	0.844713	0.898021	-6.20413		-0.0110449	-1.9578	-0.0131213	0.989747	0.993973	-6.1677		-1.71821	-1.9578	-2.3562	0.0363084	0.135543	-4.02655		0.146977	-1.9578	0.173386	0.86524	0.90216	-5.96111		-1.56019	-1.9578	-2.11489	0.0560505	0.117658	-4.28051		-1.70716	-1.9578	-2.13739	0.0538495	0.160402	-4.19679		0.828381	-2.51818	1.54236	0.147627	0.532412	-5.09744		3.62031	-2.51818	5.28086	0.000162951	0.00590563	1.12798		2.44721	-2.51818	4.26463	0.000978519	0.0147251	-0.527223		2.79193	-2.51818	3.94716	0.0017569	0.170295	-1.03843		-0.309534	-2.51818	-0.606223	0.555091	0.999648	-5.82922		-2.08915	-2.51818	-3.4824	0.00420451	0.0976824	-1.81023
ENSSSCG00000009560	TFDP1	TFDP1	11	78755345	78778310	TFDP1	TFDP1	TFDP1		-0.689388	5.64445	-4.93275	0.000346678	0.00292892	-0.407418		0.408835	5.64445	2.86548	0.0142134	0.054183	-4.18049		-0.0176902	5.64445	-0.125629	0.902107	0.956934	-7.67927		1.09822	5.64445	7.71957	5.42006e-06	0.000200126	4.11653		0.671698	5.64445	4.78459	0.000445532	0.00349827	-0.62711		-0.426525	5.64445	-2.97697	0.0115548	0.0609681	-3.9459		0.0330676	6.96538	0.282176	0.782373	0.942049	-7.33618		0.0355439	6.96538	0.303186	0.766677	0.89193	-7.40022		0.158774	6.96538	1.35473	0.199208	0.469505	-6.57805		0.00247632	6.96538	0.0211346	0.983468	0.996921	-7.20092		0.0670468	6.96538	0.563962	0.582642	0.999648	-6.92513		0.0907082	6.96538	0.76496	0.458331	0.803742	-6.99076
ENSSSCG00000009561	ATP4B	ATP4B	11	78780013	78785116	ATP4B	ATP4B	ATP4B		2.16923	-3.2439	1.37353	0.194715	0.306023	-5.15426		5.72248	-3.2439	2.81918	0.0154885	0.0573191	-2.87767		-0.445361	-3.2439	-0.342458	0.737932	0.87423	-6.29002		3.55325	-3.2439	1.66601	0.12159	0.196903	-4.44625		-2.61459	-3.2439	-1.65175	0.124501	0.217232	-4.76353		-6.16784	-3.2439	-3.03642	0.0103465	0.0572234	-2.52794		1.72574	-3.21348	1.62244	0.129357	0.502012	-4.81147		4.14582	-3.21348	3.1568	0.0078013	0.0780089	-2.31682		-0.0405045	-3.21348	-0.0410273	0.967915	0.988235	-6.20556		2.42008	-3.21348	1.78964	0.0974667	0.623852	-4.30889		-1.49827	-3.21348	-1.60975	0.132113	0.999648	-4.72239		-3.78142	-3.21348	-3.35442	0.00535877	0.107566	-1.98991
ENSSSCG00000009562	GRK1	GRK1	11	78793777	78803297	GRK1	GRK1	GRK1		0.333303	-2.94228	0.688364	0.504319	0.626198	-5.97103		5.59909	-2.94228	7.57819	6.53219e-06	0.000266695	3.33967		-0.0210649	-2.94228	-0.0438506	0.965745	0.985964	-6.33747		5.26579	-2.94228	7.08154	1.28274e-05	0.000304486	2.33676		-0.354368	-2.94228	-0.711673	0.490277	0.608568	-5.89148		-5.62016	-2.94228	-7.56874	6.6148e-06	0.000431398	3.24969
ENSSSCG00000009563	TMCO3	TMCO3	11	78709151	78742874	TMCO3	TMCO3	TMCO3		0.576441	5.43397	4.14778	0.001353	0.00761002	-1.79697		0.550455	5.43397	3.93717	0.00197435	0.0140252	-2.18346		0.150635	5.43397	1.09112	0.29665	0.532299	-7.06764		-0.0259862	5.43397	-0.183542	0.857438	0.896327	-7.32583		-0.425806	5.43397	-3.04402	0.0102013	0.0326351	-3.80214		-0.39982	5.43397	-2.84158	0.0148579	0.07161	-4.18678		0.0527154	6.6469	0.359837	0.724906	0.92245	-7.31073		0.150107	6.6469	1.02991	0.322345	0.594349	-6.90844		0.174246	6.6469	1.1951	0.253975	0.532444	-6.77787		0.0973918	6.6469	0.665814	0.517489	0.804527	-6.96986		0.233746	6.6469	1.58497	0.137645	0.999648	-5.87494		-0.00376337	6.6469	-0.0256652	0.979925	0.995727	-7.30957
ENSSSCG00000009564	TMEM255B	TMEM255B	11	78816867	78837983	TMEM255B	TMEM255B	TMEM255B		-2.89169	0.285793	-7.65323	5.91438e-06	0.000215217	4.27561		2.72726	0.285793	4.41534	0.000843192	0.00764491	-0.452707		2.92221	0.285793	4.68453	0.000528682	0.00636545	-0.0512743		5.61894	0.285793	9.24096	8.37011e-07	9.7975e-05	5.95627		5.81389	0.285793	9.45605	6.55111e-07	5.73094e-05	6.33212		0.194952	0.285793	0.26946	0.792155	0.885498	-6.27231		-2.63353	-2.47027	-2.10224	0.0561621	0.344798	-4.06095		2.77553	-2.47027	1.79728	0.0961929	0.346994	-4.41749		-0.102533	-2.47027	-0.0770512	0.939788	0.976901	-6.00274		5.40906	-2.47027	3.58081	0.00349096	0.241698	-1.68176		-0.0113947	-2.47027	-0.0118142	0.990758	0.999648	-5.93828		1.03263	-2.47027	1.03167	0.321551	0.706193	-5.57182
ENSSSCG00000009565	GAS6		11	78848794	78881272	GAS6	GAS6	GAS6		1.56645	5.27914	5.56884	0.00012222	0.00147612	0.801603		-0.923283	5.27914	-3.61025	0.00358005	0.0211372	-2.77801		0.00971602	5.27914	0.0374529	0.97074	0.988522	-7.64028		-2.48974	5.27914	-8.88525	1.2676e-06	0.000116082	5.70308		-1.55674	5.27914	-5.498	0.000136881	0.00160002	0.724212		0.932999	5.27914	3.61498	0.00354917	0.0287838	-2.73551		-0.824509	5.65897	-2.71995	0.0178768	0.185802	-4.16833		-0.957522	5.65897	-3.23327	0.00674548	0.0711818	-3.29738		-1.11875	5.65897	-3.78479	0.00237877	0.0274684	-2.29705		-0.133014	5.65897	-0.451089	0.659561	0.876189	-7.03452		0.189465	5.65897	0.664572	0.518257	0.999648	-6.85046		0.582941	5.65897	2.04592	0.0621393	0.355346	-5.34501
ENSSSCG00000009566	C13orf46	C13orf46	11	78941924	78949267	C13orf46	C13orf46	C13orf46		0.418378	-4.97682	0.564596	0.582753	0.695791	-5.59758		1.97284	-4.97682	2.46333	0.0298625	0.0904756	-3.38661		3.26581	-4.97682	3.95092	0.00192596	0.0163558	-1.11783		1.55446	-4.97682	1.90198	0.0814537	0.142419	-4.10033		2.84743	-4.97682	3.38279	0.00544274	0.0206633	-2.02772		1.29297	-4.97682	1.45825	0.170454	0.339355	-4.67405
ENSSSCG00000009567	RASA3	RASA3	11	78950878	79027930	RASA3		RASA3		0.562527	5.11773	2.54417	0.0257467	0.065527	-4.72355		-0.0287537	5.11773	-0.131864	0.897278	0.935949	-7.52625		0.391236	5.11773	1.77316	0.101571	0.269411	-6.13283		-0.591281	5.11773	-2.65055	0.0211635	0.0477922	-4.33949		-0.171291	5.11773	-0.759516	0.46221	0.582311	-7.15393		0.41999	5.11773	1.88651	0.0836619	0.213623	-5.80666		-0.568161	5.43753	-2.67368	0.0195078	0.194112	-4.25554		-0.342214	5.43753	-1.64116	0.12538	0.396777	-6.07329		-0.326194	5.43753	-1.56658	0.141878	0.393755	-6.23091		0.225947	5.43753	1.07941	0.300559	0.679633	-6.53528		0.119253	5.43753	0.601581	0.558082	0.999648	-6.90235		0.267482	5.43753	1.34921	0.200927	0.587765	-6.38225
ENSSSCG00000009568	ZMYM5	ZMYM5	11	576722	630649	ZMYM5	ZMYM5	ZMYM5		-0.284538	4.11591	-2.22722	0.0458477	0.10098	-5.13507		-0.431254	4.11591	-3.36369	0.00563839	0.028734	-3.08125		-0.618996	4.11591	-4.89752	0.000367884	0.00487265	-0.407047		-0.146716	4.11591	-1.14674	0.273848	0.377864	-6.51052		-0.334459	4.11591	-2.65205	0.0211046	0.0561434	-4.3642		-0.187742	4.11591	-1.48317	0.16382	0.330923	-6.27181		-0.00953532	4.58827	-0.057341	0.955169	0.990516	-7.26914		0.105189	4.58827	0.648398	0.528324	0.749108	-7.14426		0.121788	4.58827	0.75232	0.465629	0.72068	-7.12089		0.114724	4.58827	0.69158	0.501698	0.795411	-6.84414		0.135142	4.58827	0.846247	0.413139	0.999648	-6.66736		0.111728	4.58827	0.696548	0.498687	0.824577	-6.98217
ENSSSCG00000009569	PSPC1	PSPC1	11	482559	572090	PSPC1	PSPC1	PSPC1		-0.363568	5.17071	-3.25997	0.00683217	0.024378	-3.43791		0.154146	5.17071	1.35225	0.20124	0.344313	-6.60806		-0.168423	5.17071	-1.49982	0.159512	0.363294	-6.54565		0.517714	5.17071	4.5508	0.000665891	0.00348286	-0.864187		0.195145	5.17071	1.74148	0.107158	0.193662	-6.0406		-0.322569	5.17071	-2.81729	0.015543	0.0734921	-4.21001		0.167068	5.70407	1.6103	0.131993	0.507704	-6.09342		0.118329	5.70407	1.15897	0.267881	0.551286	-6.7612		-0.0255499	5.70407	-0.250656	0.806106	0.920675	-7.46538		-0.0487393	5.70407	-0.470251	0.646181	0.870171	-7.06611		-0.0984858	5.70407	-0.974366	0.348141	0.999648	-6.62479		-0.180171	5.70407	-1.78095	0.0989323	0.434954	-5.79696
ENSSSCG00000009570	MPHOSPH8	MPHOSPH8	11	447052	480121	MPHOSPH8	MPHOSPH8	MPHOSPH8		-0.0499023	6.05001	-0.530419	0.605502	0.714318	-7.43197		-0.0303986	6.05001	-0.322462	0.752654	0.839797	-7.52874		0.153479	6.05001	1.62643	0.129824	0.317806	-6.40937		0.0195036	6.05001	0.206679	0.839727	0.883421	-7.36624		0.203382	6.05001	2.15305	0.0523657	0.111849	-5.42255		0.183878	6.05001	1.94272	0.0758933	0.200605	-5.78267		0.337492	6.66006	3.08363	0.00896604	0.125598	-3.57292		0.244457	6.66006	2.24413	0.0433995	0.224744	-5.17668		0.0145705	6.66006	0.133427	0.895955	0.960667	-7.49287		-0.0930349	6.66006	-0.851337	0.41041	0.743653	-6.8248		-0.0394369	6.66006	-0.358725	0.725717	0.999648	-7.03509		-0.130385	6.66006	-1.18989	0.255946	0.65026	-6.58821
ENSSSCG00000009572	RNF17	RNF17	11	154458	280981	RNF17	RNF17	RNF17		0.253456	0.493479	0.921366	0.375019	0.50371	-6.07043		-1.24851	0.493479	-4.88344	0.000376743	0.00436587	0.292805		-0.432116	0.493479	-1.63227	0.128578	0.316076	-5.38218		-1.50196	0.493479	-5.65449	0.000106673	0.0010184	1.59177		-0.685572	0.493479	-2.50296	0.0277708	0.0690615	-3.81913		0.816392	0.493479	3.21113	0.00747989	0.0461727	-2.63841
ENSSSCG00000009578			14	15585	24103	CDK20	CDK20	CDK20		0.0427099	3.6053	0.336262	0.742483	0.823725	-7.22806		-0.00889341	3.6053	-0.0691326	0.946023	0.967403	-7.27793		-0.391861	3.6053	-3.15339	0.00832594	0.0476044	-3.52791		-0.0516033	3.6053	-0.393576	0.7008	0.777216	-6.98494		-0.434571	3.6053	-3.42307	0.00505244	0.0196062	-2.85297		-0.382968	3.6053	-2.97834	0.0115255	0.0609531	-3.68141		0.369114	4.13484	2.12676	0.0537302	0.337893	-5.08872		0.0325976	4.13484	0.19759	0.846506	0.929977	-7.26105		-0.112794	4.13484	-0.68969	0.502847	0.745354	-7.08967		-0.336516	4.13484	-1.95085	0.0735826	0.623852	-5.21127		0.464431	4.13484	2.9298	0.0120118	0.577103	-3.48438		0.443362	4.13484	2.78333	0.0158577	0.184536	-3.94032
ENSSSCG00000009580	S1PR3	S1PR3	14	659309	671709	S1PR3	S1PR3	S1PR3		-0.962566	3.46078	-3.11922	0.00887138	0.0293859	-3.49712		0.951071	3.46078	2.70638	0.0190882	0.0664755	-4.13383		1.9428	3.46078	5.06619	0.000277272	0.00391785	0.124438		1.91364	3.46078	5.54628	0.000126699	0.00113531	1.09898		2.90537	3.46078	7.67585	5.74062e-06	0.000212753	4.24129		0.991734	3.46078	2.44257	0.0310187	0.112704	-4.44117		-3.37996	-4.52985	-2.94668	0.0116327	0.1464	-2.63006		-4.25232	-4.52985	-3.86779	0.00203685	0.0312091	-1.18767		-3.04369	-4.52985	-2.68259	0.019183	0.114694	-3.05176		-0.872357	-4.52985	-0.942769	0.363458	0.716138	-5.25851		-2.51403	-4.52985	-1.94951	0.0737571	0.999648	-3.99132		-0.646127	-4.52985	-0.516344	0.614522	0.87763	-5.38126
ENSSSCG00000009584	SEMA4D	SEMA4D	14	957081	1078509	SEMA4D	SEMA4D	SEMA4D		-0.442441	5.34644	-1.99953	0.0687202	0.138315	-5.6893		0.21456	5.34644	0.951108	0.360321	0.518356	-7.06674		0.302652	5.34644	1.34119	0.204701	0.424387	-6.74941		0.657001	5.34644	2.91882	0.0128731	0.0321201	-3.87761		0.745092	5.34644	3.30915	0.00623717	0.0227174	-3.29914		0.0880915	5.34644	0.384174	0.707573	0.827707	-7.41631		-0.208795	5.373	-0.996164	0.337846	0.737949	-6.78027		-0.537157	5.373	-2.64818	0.0204681	0.14461	-4.40054		-0.694476	5.373	-3.43307	0.00461627	0.0436414	-2.9771		-0.328362	5.373	-1.59219	0.136014	0.623852	-5.89362		-0.0441602	5.373	-0.225735	0.825014	0.999648	-7.06365		0.040002	5.373	0.20424	0.841415	0.958396	-7.26932
ENSSSCG00000009589	SYK		14	2056712	2161172	SYK	SYK	SYK		-2.0146	4.53826	-5.21292	0.000217503	0.00213412	0.158638		1.5023	4.53826	3.25814	0.00685541	0.0327407	-3.21994		0.452523	4.53826	1.10166	0.292223	0.52783	-6.92219		3.51689	4.53826	7.72888	5.35434e-06	0.000200126	4.28841		2.46712	4.53826	6.12992	5.10752e-05	0.000845042	1.74076		-1.04977	4.53826	-2.22624	0.0459287	0.144893	-5.03137		-0.510372	1.91395	-1.74263	0.105639	0.460874	-5.28851		-0.377768	1.91395	-1.31751	0.211034	0.495772	-5.95882		-0.0911111	1.91395	-0.315966	0.757182	0.898949	-6.81647		0.132604	1.91395	0.462587	0.651518	0.873624	-6.46734		-0.0554642	1.91395	-0.213293	0.834498	0.999648	-6.55916		0.193431	1.91395	0.746024	0.469291	0.809237	-6.49592
ENSSSCG00000009591	AUH	AUH	14	2398462	2546320	AUH	AUH	AUH		0.642921	4.41819	5.98608	6.36113e-05	0.000945519	1.49299		0.112432	4.41819	1.06816	0.306475	0.461973	-6.86319		0.274318	4.41819	2.59612	0.0233987	0.0991224	-4.6777		-0.530488	4.41819	-4.83146	0.000411406	0.00251405	-0.261518		-0.368603	4.41819	-3.34593	0.00582667	0.0216726	-3.10268		0.161885	4.41819	1.49677	0.160296	0.326208	-6.29034		0.0116265	4.14875	0.0498105	0.961051	0.992597	-7.21547		0.266407	4.14875	1.1665	0.264936	0.547893	-6.61538		-0.0956665	4.14875	-0.426556	0.676873	0.855	-7.2803		0.254781	4.14875	1.08664	0.297472	0.677133	-6.4306		0.0991169	4.14875	0.442706	0.665454	0.999648	-6.88348		-0.208733	4.14875	-0.915012	0.377299	0.752042	-6.73582
ENSSSCG00000009592	NFIL3	NFIL3	14	2588891	2603255	NFIL3	NFIL3	NFIL3		-0.533474	3.40147	-1.83668	0.091148	0.171432	-5.59294		-0.403906	3.40147	-1.36541	0.197182	0.339645	-6.24639		-0.0595152	3.40147	-0.198152	0.846245	0.929555	-7.26041		0.129568	3.40147	0.444591	0.664531	0.746825	-6.89515		0.473958	3.40147	1.60045	0.135489	0.231288	-5.8855		0.34439	3.40147	1.1432	0.275258	0.461778	-6.46776		0.143396	4.47759	0.434622	0.671159	0.906357	-7.11568		0.542786	4.47759	1.66414	0.120646	0.389651	-5.95425		-0.49435	4.47759	-1.57619	0.139653	0.390894	-6.1688		0.399391	4.47759	1.19265	0.254901	0.660809	-6.30272		-0.0863827	4.47759	-0.288939	0.777309	0.999648	-6.99892		-0.623697	4.47759	-2.04518	0.0622225	0.355597	-5.28758
ENSSSCG00000009593	ROR2	ROR2	14	2804061	3035241	ROR2	ROR2	ROR2		3.26803	3.77111	4.20027	0.00123231	0.00712037	-1.22352		-1.45151	3.77111	-2.65787	0.0208792	0.0707254	-4.38968		-0.117071	3.77111	-0.203966	0.8418	0.927195	-7.42955		-4.71954	3.77111	-6.12289	5.16222e-05	0.000645925	2.13968		-3.3851	3.77111	-4.33056	0.000978594	0.00604269	-0.952093		1.33444	3.77111	2.40177	0.0334178	0.118027	-4.80245		-0.497677	-3.45472	-0.441184	0.666527	0.903284	-5.82454		2.55688	-3.45472	1.95775	0.0726915	0.302401	-4.211		-0.950878	-3.45472	-0.873087	0.398888	0.669813	-5.69053		3.05456	-3.45472	2.28251	0.0404505	0.623852	-3.6146		0.865376	-3.45472	1.00275	0.334779	0.999648	-5.43347		-3.59362	-3.45472	-2.94331	0.0117072	0.157015	-2.64418
ENSSSCG00000009594	SPTLC1	SPTLC1	14	3081969	3138103	SPTLC1	SPTLC1	SPTLC1		0.187428	5.34818	1.79208	0.0983597	0.182057	-6.025		1.0867	5.34818	10.0626	3.35858e-07	4.01295e-05	6.90184		0.765535	5.34818	7.21374	1.06864e-05	0.00038792	3.1535		0.899277	5.34818	8.30161	2.57558e-06	0.000144744	4.9129		0.578107	5.34818	5.42989	0.000152738	0.00171781	0.509632		-0.32117	5.34818	-2.92681	0.0126835	0.0646705	-4.00489		0.219604	6.36835	1.72756	0.108384	0.464486	-5.94562		0.341396	6.36835	2.69289	0.0188138	0.137103	-4.37898		0.280368	6.36835	2.21019	0.0461766	0.203394	-5.28744		0.121792	6.36835	0.959154	0.355457	0.710052	-6.732		-0.0184155	6.36835	-0.14493	0.88705	0.999648	-7.10326		-0.0519367	6.36835	-0.409415	0.689084	0.907622	-7.2287
ENSSSCG00000009595			14	3162898	3209687					0.685115	-0.75649	1.76013	0.103836	0.189739	-4.87243		-0.906939	-0.75649	-2.5588	0.0250631	0.0800481	-3.67035		-0.0497242	-0.75649	-0.133536	0.895983	0.95383	-6.46393		-1.59205	-0.75649	-4.17454	0.00129001	0.00556907	-0.727634		-0.734839	-0.75649	-1.85341	0.0885697	0.167452	-4.68579		0.857214	-0.75649	2.35812	0.0361823	0.124587	-3.97		-0.66277	-0.718579	-1.42373	0.178722	0.57972	-5.34333		0.0466922	-0.718579	0.100016	0.9219	0.968818	-6.38445		-0.420502	-0.718579	-0.927577	0.370989	0.645657	-6.029		0.709463	-0.718579	1.54355	0.147339	0.623852	-5.04139		0.386032	-0.718579	0.83229	0.420682	0.999648	-5.72141		-0.677012	-0.718579	-1.35678	0.198572	0.58482	-5.30305
ENSSSCG00000009601	SLC18A1	SLC18A1	14	4243557	4278989	SLC18A1	SLC18A1	SLC18A1		0.20366	1.53852	0.549368	0.592834	0.704241	-6.68705		-0.252581	1.53852	-0.692307	0.501927	0.647612	-6.61512		-0.578583	1.53852	-1.63163	0.128714	0.316185	-5.72108		-0.45624	1.53852	-1.21438	0.24797	0.349518	-5.9054		-0.782243	1.53852	-2.13598	0.0539853	0.114409	-4.754		-0.326003	1.53852	-0.905168	0.383197	0.56772	-6.42945		0.720181	0.185849	1.85691	0.0867573	0.422579	-4.97636		0.376467	0.185849	1.03696	0.319174	0.591763	-6.17347		2.20368	0.185849	5.22679	0.000178641	0.00466506	0.977386		-0.343714	0.185849	-0.880545	0.394987	0.73471	-6.01116		-0.374209	0.185849	-1.04791	0.314293	0.999648	-5.84913		-1.63012	0.185849	-4.04834	0.00145632	0.0646043	-1.0109
ENSSSCG00000009605	GFRA2	GFRA2	14	5743582	5837445	GFRA2	GFRA2	GFRA2		0.380885	1.50227	1.46269	0.169255	0.275259	-5.74963		-0.178045	1.50227	-0.698589	0.498129	0.644447	-6.57161		0.166101	1.50227	0.641772	0.533094	0.742424	-6.71193		-0.55893	1.50227	-2.11781	0.05576	0.104742	-4.58089		-0.214784	1.50227	-0.802786	0.437716	0.559881	-6.40098		0.344146	1.50227	1.3116	0.214205	0.393783	-5.91434
ENSSSCG00000009609	FGF17	FGF17	14	6309786	6314976	FGF17	FGF17	FGF17
ENSSSCG00000009610			14	6289337	6303748	NPM2	NPM2	NPM2		-2.30335	1.19598	-7.18302	1.11474e-05	0.000310739	3.62934		1.94301	1.19598	4.28316	0.00106396	0.00893075	-0.770412		-0.460767	1.19598	-1.31919	0.211732	0.433102	-6.13592		4.24636	1.19598	9.67541	5.1253e-07	8.10756e-05	6.57391		1.84258	1.19598	5.87469	7.55455e-05	0.00109285	1.68559		-2.40377	1.19598	-5.33081	0.000179346	0.00415478	1.01229		0.171587	-1.52963	0.295468	0.772431	0.93881	-6.24311		0.560483	-1.52963	0.993208	0.33923	0.608383	-5.88766		-0.0475981	-1.52963	-0.0953093	0.925562	0.970625	-6.54874		0.388896	-1.52963	0.628257	0.541014	0.816816	-5.85815		3.47462	-1.52963	4.43561	0.000717189	0.155498	-0.325881		4.14814	-1.52963	5.31433	0.00015397	0.0223501	1.10505
ENSSSCG00000009611	XPO7	XPO7	14	6187631	6280045	XPO7		XPO7		-0.0990209	5.82187	-0.920238	0.375584	0.504225	-7.13409		0.149776	5.82187	1.38392	0.191591	0.333215	-6.61504		0.240391	5.82187	2.22051	0.0464044	0.160542	-5.46035		0.248797	5.82187	2.29626	0.0404786	0.0805721	-5.02285		0.339412	5.82187	3.1316	0.00866967	0.0288964	-3.66213		0.0906152	5.82187	0.83138	0.422	0.603779	-7.17884		-0.0877014	6.8515	-0.839688	0.416672	0.792009	-7.0132		-0.147223	6.8515	-1.40802	0.183225	0.468997	-6.46177		0.0524456	6.8515	0.502133	0.624201	0.825289	-7.36862		-0.0595214	6.8515	-0.56892	0.579373	0.836402	-7.03094		0.0644623	6.8515	0.611957	0.551408	0.999648	-6.9046		0.0873694	6.8515	0.831248	0.421249	0.78274	-6.94521
ENSSSCG00000009612	DOK2		14	6177009	6188708	DOK2	DOK2	DOK2		-0.694944	3.78918	-1.97162	0.0721624	0.143805	-5.51642		-0.246948	3.78918	-0.674351	0.512875	0.6566	-7.05728		0.169667	3.78918	0.45582	0.656661	0.826277	-7.28801		0.447997	3.78918	1.24824	0.235757	0.335784	-6.33586		0.864611	3.78918	2.36731	0.0355823	0.0833323	-4.78061		0.416615	3.78918	1.10258	0.291838	0.47902	-6.6169		0.408035	-0.069086	1.05826	0.309729	0.715668	-5.84964		0.417649	-0.069086	1.13176	0.278736	0.559489	-5.88137		-0.142256	-0.069086	-0.400902	0.695182	0.86572	-6.52803		0.00961465	-0.069086	0.0245875	0.980768	0.996826	-6.22579		-0.325705	-0.069086	-0.916318	0.37664	0.999648	-5.80631		0.0415639	-0.069086	0.119056	0.907101	0.977772	-6.43438
ENSSSCG00000009613	DMTN	DMTN	14	6321870	6346870	DMTN	DMTN	DMTN		1.1302	2.74611	4.01518	0.00171551	0.0090349	-1.59835		0.440057	2.74611	1.62455	0.130226	0.252819	-5.83181		0.729034	2.74611	2.64611	0.0213377	0.0929641	-4.24773		-0.69014	2.74611	-2.34971	0.0367395	0.0744392	-4.41438		-0.401162	2.74611	-1.34838	0.202444	0.314739	-6.06926		0.288977	2.74611	1.00209	0.336087	0.523056	-6.5085		0.565315	2.1409	1.77846	0.0993565	0.447133	-5.31533		0.562087	2.1409	1.84801	0.0881103	0.332655	-5.3187		0.319814	2.1409	1.06661	0.306083	0.587905	-6.41378		-0.00322782	2.1409	-0.0100099	0.99217	0.99867	-6.62819		-0.230853	2.1409	-0.85605	0.407895	0.999648	-6.33324		-0.912183	2.1409	-3.20946	0.00705786	0.123157	-2.85462
ENSSSCG00000009614	FAM160B2	FAM160B2	14	6360412	6376923	FAM160B2	FHIP2B	FAM160B2		0.353527	5.83895	2.43118	0.0316712	0.0764264	-4.98001		0.314594	5.83895	2.15721	0.0519779	0.1322	-5.45279		0.0902947	5.83895	0.622035	0.545561	0.750493	-7.49287		-0.0389335	5.83895	-0.265621	0.795041	0.851373	-7.33901		-0.263233	5.83895	-1.80407	0.0963718	0.178809	-5.97705		-0.224299	5.83895	-1.53287	0.151249	0.314039	-6.38819		0.592878	5.20537	3.31682	0.00575525	0.0956963	-3.05022		0.305268	5.20537	1.77737	0.0995437	0.354043	-5.88964		0.0972433	5.20537	0.569161	0.579214	0.797074	-7.28806		-0.28761	5.20537	-1.60701	0.132716	0.623852	-5.85636		-0.357231	5.20537	-2.16693	0.049959	0.962836	-4.96589		-0.455872	5.20537	-2.75675	0.0166755	0.189429	-4.10976
ENSSSCG00000009615	NUDT18	NUDT18	14	6377815	6381596	NUDT18	NUDT18	NUDT18		-0.13506	2.85989	-0.849977	0.411982	0.540087	-6.73822		0.298261	2.85989	1.798	0.0973728	0.205352	-5.5391		-0.00782675	2.85989	-0.0485302	0.962092	0.984362	-7.2214		0.433321	2.85989	2.59569	0.0234173	0.0517917	-4.01923		0.127234	2.85989	0.783427	0.448569	0.569774	-6.73288		-0.306087	2.85989	-1.81068	0.0952916	0.231848	-5.47632		0.244037	2.33427	1.24602	0.23534	0.648941	-6.09552		0.350553	2.33427	1.84014	0.0893227	0.335581	-5.37179		0.540427	2.33427	2.82205	0.0147364	0.0957181	-3.72036		0.106515	2.33427	0.539132	0.599158	0.846661	-6.53921		0.146684	2.33427	0.827322	0.423388	0.999648	-6.35185		-0.0974778	2.33427	-0.537536	0.600227	0.872085	-6.73185
ENSSSCG00000009616	HR		14	6386902	6407032	HR	HR	HR		1.22108	4.66409	4.32599	0.000986496	0.00606645	-1.39412		0.526846	4.66409	1.91596	0.0795053	0.178362	-5.7718		1.25079	4.66409	4.37418	0.000906322	0.00945032	-1.40947		-0.694238	4.66409	-2.40725	0.0330857	0.0685349	-4.71325		0.0297037	4.66409	0.0996094	0.9223	0.950235	-7.37058		0.723942	4.66409	2.48022	0.0289534	0.107447	-4.73714		-0.0291316	3.43185	-0.084959	0.933624	0.986394	-6.97295		-0.834526	3.43185	-2.59605	0.0225768	0.153855	-4.22053		-0.8735	3.43185	-2.73232	0.0174638	0.107497	-4.0247		-0.805395	3.43185	-2.43845	0.0303157	0.598253	-4.24352		-0.20101	3.43185	-0.669099	0.51546	0.999648	-6.60329		-0.0995053	3.43185	-0.33053	0.746411	0.928807	-6.97881
ENSSSCG00000009617	REEP4	REEP4	14	6411511	6415590	REEP4	REEP4	REEP4		-0.289695	3.938	-2.02011	0.0662808	0.134392	-5.51553		0.568735	3.938	3.67246	0.00319451	0.0196075	-2.47256		0.133166	3.938	0.899181	0.386251	0.621513	-7.07768		0.85843	3.938	5.55192	0.000125564	0.00113002	1.02151		0.422861	3.938	2.86063	0.0143419	0.0420638	-3.9794		-0.435569	3.938	-2.74742	0.0176921	0.0797071	-4.1358		0.20671	5.0515	1.0412	0.317277	0.721062	-6.74175		-0.256798	5.0515	-1.34242	0.203059	0.48804	-6.50284		0.38666	5.0515	1.99872	0.0675984	0.257101	-5.58114		-0.463508	5.0515	-2.35359	0.0354833	0.620444	-4.67067		-0.156676	5.0515	-0.835003	0.419208	0.999648	-6.72189		0.105778	5.0515	0.564649	0.582188	0.863726	-7.11992
ENSSSCG00000009619	SFTPC	SFTPC	14	6440309	6443095	SFTPC	SFTPC	SFTPC																																												-2.75308	-3.51635	-1.41938	0.179961	0.581564	-4.91651		-3.39184	-3.51635	-1.8978	0.080779	0.319795	-4.38818		-1.99603	-3.51635	-1.04786	0.314314	0.596483	-5.43392		-0.638752	-3.51635	-0.408706	0.689591	0.888296	-5.78642		1.88483	-3.51635	0.846243	0.413141	0.999648	-5.16496		-0.207151	-3.51635	-0.0868714	0.932134	0.985544	-5.58512
ENSSSCG00000009620	BMP1	BMP1	14	6443912	6489064	BMP1	BMP1	BMP1		0.78553	5.31786	2.70365	0.019185	0.0525119	-4.42336		-0.681016	5.31786	-2.44576	0.0308383	0.0925295	-4.93031		-0.37198	5.31786	-1.33067	0.208039	0.428114	-6.77156		-1.46655	5.31786	-5.06271	0.000278882	0.00193012	0.0516545		-1.15751	5.31786	-3.98223	0.00182027	0.00938449	-2.01731		0.309036	5.31786	1.10931	0.289043	0.476078	-6.89123		0.172477	5.10206	0.731383	0.477876	0.825339	-6.99326		-0.115364	5.10206	-0.507278	0.620688	0.807403	-7.24478		0.672397	5.10206	2.90302	0.0126383	0.0865919	-3.9451		-0.287841	5.10206	-1.23105	0.240706	0.653559	-6.33855		0.220145	5.10206	1.01917	0.327223	0.999648	-6.55614		0.256408	5.10206	1.18612	0.257376	0.651966	-6.5758
ENSSSCG00000009621	PHYHIP	PHYHIP	14	6494400	6506546	PHYHIP	PHYHIP	PHYHIP		-4.06523	-4.76799	-3.03958	0.0102858	0.0327439	-2.51809		-2.84258	-4.76799	-2.0295	0.0651951	0.154808	-4.03001		-1.91601	-4.76799	-1.33819	0.205648	0.425634	-4.98326		1.22265	-4.76799	1.03405	0.321511	0.428998	-5.20106		2.14922	-4.76799	1.74847	0.105903	0.192001	-4.46655		0.92657	-4.76799	0.709147	0.491787	0.659848	-5.51333
ENSSSCG00000009622	POLR3D	POLR3D	14	6521035	6532182	POLR3D	POLR3D	POLR3D		-0.21604	5.26744	-1.44678	0.173582	0.280583	-6.50461		0.108374	5.26744	0.714516	0.48858	0.636257	-7.26545		-0.264843	5.26744	-1.77086	0.101967	0.270116	-6.16179		0.324414	5.26744	2.13757	0.0538322	0.10175	-5.25365		-0.0488026	5.26744	-0.326105	0.749964	0.824776	-7.44775		-0.373217	5.26744	-2.45554	0.0302913	0.110868	-4.87095		-0.0199215	6.17448	-0.17225	0.865967	0.966008	-7.35733		-0.0967192	6.17448	-0.845219	0.413691	0.667088	-7.08121		-0.0860413	6.17448	-0.751861	0.465896	0.720713	-7.2073		-0.0767977	6.17448	-0.665488	0.51769	0.80468	-6.96407		0.0157223	6.17448	0.138005	0.892409	0.999648	-7.10693		0.0952803	6.17448	0.836706	0.418285	0.781109	-6.95357
ENSSSCG00000009625			14	6834779	6848531	PDLIM2		PDLIM2		-1.02238	5.20025	-3.56838	0.00386606	0.0159673	-2.863		-0.0757845	5.20025	-0.258385	0.80049	0.872703	-7.48998		0.0507317	5.20025	0.172725	0.865748	0.939269	-7.6261		0.946595	5.20025	3.26417	0.00677919	0.0195347	-3.23631		1.07311	5.20025	3.69501	0.00306546	0.0137051	-2.57632		0.126516	5.20025	0.425989	0.677659	0.805871	-7.39022		-0.447441	3.0482	-0.999084	0.336484	0.736927	-6.40722		-0.82609	3.0482	-1.92086	0.0775752	0.312768	-5.29972		0.0927203	3.0482	0.210178	0.836876	0.934285	-7.03212		-0.378649	3.0482	-0.874046	0.398385	0.737336	-6.38165		0.186907	3.0482	0.470744	0.645838	0.999648	-6.65306		0.899982	3.0482	2.31801	0.037892	0.27628	-4.60103
ENSSSCG00000009626	SORBS3	SORBS3	14	6808166	6828975	SORBS3	SORBS3	SORBS3		1.08951	4.65399	4.55783	0.000657826	0.0045543	-0.918334		-0.190106	4.65399	-0.846075	0.414071	0.569893	-7.09862		0.263932	4.65399	1.14998	0.272562	0.505486	-6.89282		-1.27962	4.65399	-5.31827	0.000183048	0.0014559	0.577846		-0.825579	4.65399	-3.37399	0.00553198	0.0209082	-3.03423		0.454038	4.65399	1.96347	0.0731975	0.19566	-5.61595		0.359952	3.08307	1.11517	0.285519	0.695253	-6.34212		0.396808	3.08307	1.26857	0.227444	0.513121	-6.26702		0.152058	3.08307	0.493504	0.630114	0.828877	-7.01366		0.0368568	3.08307	0.112945	0.911847	0.973599	-6.78197		0.00195534	3.08307	0.00703805	0.994494	0.999648	-6.85502		-0.418201	3.08307	-1.45696	0.169501	0.55076	-5.97409
ENSSSCG00000009627			14	6853116	6859208	AC037459.1		AC037459.1		0.0724254	3.97424	0.550133	0.592325	0.703765	-7.19513		0.0511589	3.97424	0.383314	0.708194	0.80765	-7.26842		-0.229048	3.97424	-1.7599	0.103877	0.273571	-6.00254		-0.0212664	3.97424	-0.156534	0.878216	0.911803	-7.12232		-0.301473	3.97424	-2.27196	0.0422956	0.0951272	-4.99586		-0.280207	3.97424	-2.08375	0.0592364	0.170852	-5.31662		1.67496	1.68055	4.23681	0.00102959	0.033331	-0.865633		1.92383	1.68055	5.0123	0.000258275	0.00788104	0.453892		1.59456	1.68055	4.28081	0.000950027	0.0144178	-0.926302		0.248867	1.68055	0.589719	0.565765	0.829271	-6.34959		0.424967	1.68055	1.30625	0.214723	0.999648	-5.84441		0.006564	1.68055	0.0194556	0.984781	0.997282	-6.85855
ENSSSCG00000009628	CCAR2		14	6859663	6874331	CCAR2	CCAR2	CCAR2		-0.537838	6.99426	-4.9425	0.000341036	0.00290846	-0.402198		0.202086	6.99426	1.85914	0.0877016	0.191173	-5.95085		0.0076936	6.99426	0.070797	0.944726	0.976287	-7.70665		0.739924	6.99426	6.80168	1.90205e-05	0.000367211	2.78071		0.545532	6.99426	5.016	0.000301487	0.00269656	-0.237735		-0.194392	6.99426	-1.78937	0.0988142	0.237589	-6.03324		0.190373	7.24069	0.86953	0.400757	0.781962	-6.97687		-0.151356	7.24069	-0.689156	0.503172	0.732314	-7.18872		-0.0212444	7.24069	-0.0967749	0.924422	0.969867	-7.48476		-0.341729	7.24069	-1.55736	0.144043	0.623852	-6.00158		-0.0105542	7.24069	-0.047006	0.963242	0.999648	-7.07418		-0.0810415	7.24069	-0.362628	0.72287	0.920731	-7.21167
ENSSSCG00000009629	BIN3	BIN3	14	6874281	6923361	BIN3	BIN3	BIN3		-0.188431	4.30113	-1.49824	0.159919	0.263578	-6.34066		0.411075	4.30113	3.11341	0.00896758	0.0393155	-3.5778		0.25839	4.30113	1.99093	0.0697651	0.21114	-5.69273		0.599506	4.30113	4.52973	0.000690689	0.00357794	-0.790754		0.446821	4.30113	3.43409	0.0049507	0.0193387	-2.95354		-0.152684	4.30113	-1.12346	0.283224	0.470084	-6.7052		-0.265706	4.77973	-1.97093	0.0710154	0.386712	-5.45231		-0.089467	4.77973	-0.678631	0.509598	0.736279	-7.1202		-0.0298604	4.77973	-0.22669	0.824287	0.928383	-7.38646		0.176239	4.77973	1.31854	0.210698	0.641103	-6.22829		0.0579034	4.77973	0.456689	0.655638	0.999648	-6.94938		-0.0715505	4.77973	-0.560908	0.58466	0.864983	-7.08917
ENSSSCG00000009630	EGR3	EGR3	14	6945936	6948684	EGR3	EGR3	EGR3		-1.28503	0.136815	-2.2757	0.042011	0.0945855	-4.2891		-0.291037	0.136815	-0.480294	0.639658	0.75843	-6.38116		-0.925258	0.136815	-1.56637	0.143249	0.338169	-5.45577		0.993995	0.136815	1.72957	0.109329	0.180532	-4.964		0.359774	0.136815	0.645733	0.530611	0.644531	-6.3238		-0.634221	0.136815	-1.0576	0.311072	0.498725	-5.92136		-0.303264	0.863745	-0.460826	0.652746	0.899768	-6.49015		-0.0247465	0.863745	-0.0386611	0.969764	0.989031	-6.6983		-0.945381	0.863745	-1.54676	0.146567	0.400387	-5.6277		0.278518	0.863745	0.425145	0.677874	0.883006	-6.33698		0.0997435	0.863745	0.160553	0.874981	0.999648	-6.37814		-0.532346	0.863745	-0.829168	0.422382	0.783504	-6.20396
ENSSSCG00000009631	PEBP4	PEBP4	14	6966866	7173203	PEBP4	PEBP4	PEBP4		2.54066	-2.94743	1.7703	0.102064	0.187222	-4.49982		-0.317203	-2.94743	-0.25298	0.804567	0.875137	-5.9767		-1.16997	-2.94743	-0.983712	0.344683	0.583428	-5.68964		-2.85787	-2.94743	-1.96462	0.0730498	0.130625	-4.10949		-3.71064	-2.94743	-2.62785	0.0220689	0.0580811	-3.19593		-0.852771	-2.94743	-0.698775	0.498017	0.664777	-5.7665
ENSSSCG00000009633			14	7257509	7359315	TNFRSF10A	TNFRSF10A	TNFRSF10A		-1.21223	5.40614	-7.39591	8.33861e-06	0.000264981	3.51562		0.0976725	5.40614	0.578662	0.573522	0.706893	-7.34916		-0.144894	5.40614	-0.868913	0.401946	0.636669	-7.2616		1.3099	5.40614	7.84342	4.61149e-06	0.00019166	4.30117		1.06734	5.40614	6.47211	3.0647e-05	0.000614342	2.18799		-0.242566	5.40614	-1.42915	0.178482	0.349579	-6.47771		0.0690209	6.38781	0.234284	0.818514	0.952102	-7.34141		-0.169475	6.38781	-0.581916	0.57085	0.776303	-7.27364		-0.57207	6.38781	-1.95895	0.0725374	0.267638	-5.69852		-0.238496	6.38781	-0.811118	0.432296	0.754995	-6.85087		-0.220758	6.38781	-0.761469	0.460339	0.999648	-6.81186		0.158185	6.38781	0.544647	0.595469	0.869977	-7.15841
ENSSSCG00000009638			14	7223257	7254804		RHOBTB2	RHOBTB2		-0.518483	4.282	-2.34236	0.0372334	0.0865739	-4.94047		-0.874669	4.282	-3.97923	0.00183014	0.0132747	-1.95162		-0.611636	4.282	-2.75704	0.0173794	0.0801875	-4.31935		-0.356186	4.282	-1.64677	0.125533	0.202093	-5.8933		-0.0931528	4.282	-0.4265	0.677298	0.768541	-7.25291		0.263033	4.282	1.21316	0.248418	0.432255	-6.62663		-1.10381	4.59172	-4.8841	0.000322897	0.0157884	-0.0355313		-0.971931	4.59172	-4.39092	0.000777613	0.0164276	-1.01797		-0.657525	4.59172	-2.95273	0.0114998	0.0813623	-3.77518		0.13188	4.59172	0.611089	0.551964	0.823307	-6.86928		-0.0916348	4.59172	-0.42803	0.675827	0.999648	-6.88396		0.392441	4.59172	1.84815	0.0880896	0.415676	-5.56995
ENSSSCG00000009642	STC1		14	7950389	7961566	STC1	STC1	STC1		1.08733	1.39362	3.2408	0.00707938	0.0250397	-2.71522		-0.334198	1.39362	-1.08073	0.301065	0.4564	-6.20999		0.102299	1.39362	0.323798	0.751667	0.881464	-6.84562		-1.42153	1.39362	-4.22048	0.00118888	0.00524415	-0.813836		-0.985029	1.39362	-2.87801	0.0138864	0.0409747	-3.32252		0.436497	1.39362	1.375	0.194268	0.370467	-5.81711		2.1227	-1.13084	3.22667	0.00683066	0.105563	-2.39674		3.08302	-1.13084	4.53187	0.000603018	0.0137245	-0.0927405		2.65503	-1.13084	4.1174	0.00128201	0.0179595	-0.871133		0.960323	-1.13084	1.28197	0.222853	0.645091	-5.24052		-0.990862	-1.13084	-1.90891	0.0792204	0.999648	-4.62323		-2.32272	-1.13084	-3.89313	0.00194283	0.0705681	-1.2128
ENSSSCG00000009644	ADAM28	ADAM28	14	8375212	8438615	ADAM28	ADAM28	ADAM28		0.920465	2.46768	1.79933	0.0971528	0.180286	-5.39511		-0.00758728	2.46768	-0.0155249	0.987869	0.992807	-6.98088		-0.524139	2.46768	-1.11664	0.286016	0.52063	-6.49978		-0.928053	2.46768	-1.77441	0.101356	0.169859	-5.23086		-1.4446	2.46768	-2.84985	0.0146318	0.0426759	-3.58509		-0.516552	2.46768	-1.0684	0.306368	0.493706	-6.3806		-1.37874	3.39569	-2.83169	0.0144694	0.16523	-3.63307		-0.551422	3.39569	-1.11911	0.283897	0.564165	-6.36451		-0.573346	3.39569	-1.1781	0.260445	0.540438	-6.36019		0.827313	3.39569	1.73359	0.107279	0.623852	-5.35301		1.38624	3.39569	3.1904	0.00731838	0.492213	-2.82653		1.95598	3.39569	4.54135	0.000592841	0.0468723	-0.487456
ENSSSCG00000009645	ADAMDEC1	ADAMDEC1	14	8456134	8553836	ADAMDEC1		ADAMDEC1		3.06549	7.29945	7.80202	4.8664e-06	0.000192229	4.07453		1.41748	7.29945	3.6322	0.00343886	0.020613	-2.77055		2.50997	7.29945	6.41695	3.32417e-05	0.000835638	1.94164		-1.64801	7.29945	-4.23957	0.0011493	0.00511831	-1.46916		-0.55552	7.29945	-1.42578	0.179434	0.287113	-6.51595		1.09249	7.29945	2.82363	0.0153612	0.073184	-4.2552		2.21787	-5.6429	1.54053	0.148067	0.533534	-4.55246		0.203986	-5.6429	0.150784	0.882524	0.949542	-5.63664		1.41429	-5.6429	1.02243	0.325737	0.606789	-5.19518		-2.01388	-5.6429	-1.3995	0.185707	0.632358	-4.61732		1.64413	-5.6429	1.23821	0.238126	0.999648	-4.76606		1.84553	-5.6429	1.39378	0.18739	0.574514	-4.72455
ENSSSCG00000009646	ADAM7	ADAM7	14	8456134	8569115	ADAM7	ADAM7	ADAM7		3.59292	2.55132	3.18296	0.00788115	0.026954	-2.97018		2.20616	2.55132	2.17122	0.0506923	0.129873	-4.86897		2.11221	2.55132	2.1666	0.0511128	0.171527	-5.02934		-1.38675	2.55132	-1.14245	0.275558	0.379819	-5.97451		-1.48071	2.55132	-1.2461	0.236517	0.353884	-6.02259		-0.0939576	2.55132	-0.0859835	0.932898	0.96202	-6.90014
ENSSSCG00000009648			14	8961911	8967912					3.05923	2.2318	7.96353	3.94942e-06	0.00017191	4.69701		1.15497	2.2318	3.51378	0.0042744	0.0238575	-2.54659		2.47868	2.2318	6.76359	2.00837e-05	0.000588508	2.94106		-1.90426	2.2318	-4.739	0.000481581	0.00279502	-0.0281281		-0.580547	2.2318	-1.36264	0.19803	0.309483	-5.87683		1.32371	2.2318	3.4259	0.00502613	0.0357171	-2.542		1.61037	-0.877428	3.5012	0.00405763	0.077386	-1.8848		2.518	-0.877428	5.36325	0.000141762	0.00542346	1.29644		2.8014	-0.877428	5.85917	6.25308e-05	0.00230056	2.0721		0.907633	-0.877428	1.79645	0.0963305	0.623852	-4.57618		0.932051	-0.877428	2.65813	0.0200883	0.735701	-3.38733		-0.316515	-0.877428	-0.840518	0.416224	0.779848	-6.05499
ENSSSCG00000009649	NEFL		14	8990750	8997300	NEFL	NEFL	NEFL		2.95697	3.01508	7.43847	7.87373e-06	0.000257046	3.93787		0.476306	3.01508	1.45881	0.170302	0.306499	-6.20062		1.86984	3.01508	5.1535	0.000239886	0.00354671	0.249548		-2.48066	3.01508	-6.10105	5.33634e-05	0.000656596	2.10783		-1.08712	3.01508	-2.53482	0.026193	0.0661694	-4.18614		1.39354	3.01508	3.72228	0.00291653	0.0253561	-2.15565		1.73648	-4.3738	1.38812	0.189065	0.59553	-4.853		3.09068	-4.3738	2.34646	0.0359545	0.203585	-3.56305		2.80575	-4.3738	2.17137	0.0495584	0.212441	-3.85705		1.3542	-4.3738	0.975966	0.347378	0.704513	-5.06049		0.0188298	-4.3738	0.0197257	0.98457	0.999648	-5.7076		-1.4494	-4.3738	-1.47314	0.165158	0.543302	-4.87581
ENSSSCG00000009650	DOCK5	DOCK5	14	9197394	9434993	DOCK5		DOCK5		0.476653	5.36987	1.81916	0.0939218	0.175546	-5.97527		0.906802	5.36987	3.39979	0.00527441	0.0274911	-3.17309		1.03305	5.36987	3.86455	0.00225152	0.018345	-2.41861		0.430149	5.36987	1.60068	0.135438	0.2147	-6.08631		0.556396	5.36987	2.06602	0.0611261	0.125934	-5.51578		0.126247	5.36987	0.461245	0.652875	0.786465	-7.37461		-0.184044	6.99418	-0.694082	0.50018	0.837004	-7.12292		-0.617672	6.99418	-2.32023	0.0377372	0.209117	-5.0339		0.0848021	6.99418	0.320714	0.753664	0.897123	-7.44569		-0.433628	6.99418	-1.62561	0.128676	0.623852	-5.90636		0.0711768	6.99418	0.266789	0.793932	0.999648	-7.0618		0.783196	6.99418	2.90543	0.0125806	0.16336	-3.82321
ENSSSCG00000009651	GNRH1		14	9442971	9447521	GNRH1	GNRH1	GNRH1
ENSSSCG00000009652	KCTD9	KCTD9	14	9455053	9517675	KCTD9	KCTD9	KCTD9		1.09796	3.12929	3.74993	0.0027731	0.0126002	-2.10174		-0.213369	3.12929	-0.782253	0.449232	0.600778	-6.84449		0.450901	3.12929	1.59063	0.137688	0.329926	-6.00815		-1.31133	3.12929	-4.43126	0.00082002	0.00401893	-0.697917		-0.647062	3.12929	-2.12318	0.0552304	0.116317	-4.9583		0.66427	3.12929	2.31559	0.0390858	0.130646	-4.70872		0.115044	3.63012	0.571212	0.577865	0.872677	-6.93416		0.151736	3.63012	0.777902	0.450933	0.694738	-6.89233		0.114162	3.63012	0.588941	0.566271	0.788189	-7.08183		0.036692	3.63012	0.182094	0.858395	0.953142	-6.91139		0.0059868	3.63012	0.0317469	0.975169	0.999648	-6.90126		0.199244	3.63012	1.05863	0.309567	0.696833	-6.52982
ENSSSCG00000009653	CDCA2	CDCA2	14	9518866	9566588	CDCA2	CDCA2	CDCA2		-1.18966	2.17608	-3.53428	0.00411614	0.0166989	-2.52292		0.959823	2.17608	2.41545	0.0325943	0.0961619	-4.4086		0.667754	2.17608	1.75157	0.105349	0.276138	-5.64503		2.14948	2.17608	5.57905	0.000120247	0.00109945	1.31584		1.85741	2.17608	5.05247	0.00028368	0.00258649	0.306731		-0.292069	2.17608	-0.697491	0.498792	0.66541	-6.62259		0.048261	4.49111	0.17724	0.862126	0.965413	-7.20339		-0.301389	4.49111	-1.15613	0.268999	0.552213	-6.652		0.327867	4.49111	1.23402	0.239633	0.518494	-6.59292		-0.34965	4.49111	-1.30536	0.215016	0.64257	-6.20318		-0.0607549	4.49111	-0.241935	0.812709	0.999648	-6.99864		0.176444	4.49111	0.704524	0.493875	0.822077	-6.97307
ENSSSCG00000009655	EBF2	EBF2	14	9816993	10025165	EBF2	EBF2	EBF2		4.7227	-2.35131	2.82716	0.015261	0.0440814	-2.85832		-1.05368	-2.35131	-0.78042	0.45027	0.601669	-5.69327		-0.0493967	-2.35131	-0.0358238	0.972012	0.989041	-6.0859		-5.77637	-2.35131	-3.52144	0.00421458	0.0134387	-1.80934		-4.77209	-2.35131	-2.87882	0.0138656	0.040941	-2.77078		1.00428	-2.35131	0.756483	0.463959	0.63813	-5.70274
ENSSSCG00000009657	PPP2R2A	PPP2R2A	14	10195443	10284709	PPP2R2A	PPP2R2A	PPP2R2A		0.043808	5.65751	0.442736	0.665835	0.764857	-7.46513		0.159417	5.65751	1.60243	0.13505	0.25914	-6.3125		0.369012	5.65751	3.69995	0.00303792	0.0226558	-2.75254		0.115609	5.65751	1.15887	0.269059	0.37263	-6.68537		0.325204	5.65751	3.25178	0.00693671	0.0245483	-3.4295		0.209595	5.65751	2.0849	0.0591158	0.170655	-5.53016		-0.141004	6.46664	-1.26533	0.228567	0.642528	-6.57429		-0.17375	6.46664	-1.56384	0.142519	0.419606	-6.25641		0.0329016	6.46664	0.296316	0.771798	0.904621	-7.46189		-0.0327464	6.46664	-0.29376	0.773706	0.92405	-7.16007		0.0249592	6.46664	0.224383	0.826043	0.999648	-7.08814		0.122487	6.46664	1.10192	0.291024	0.68274	-6.69505
ENSSSCG00000009658	BNIP3L	BNIP3L	14	10318714	10345683	BNIP3L	BNIP3L	BNIP3L		0.117022	5.88383	1.06473	0.30796	0.434233	-6.9822		-0.681199	5.88383	-6.24246	4.31013e-05	0.000944395	1.76674		-0.139545	5.88383	-1.2724	0.227341	0.452157	-6.87081		-0.798221	5.88383	-7.27598	9.8135e-06	0.000261269	3.48596		-0.256567	5.88383	-2.32722	0.0382705	0.0882467	-5.11213		0.541654	5.88383	4.94802	0.000337883	0.00644529	-0.358995		0.105132	6.35585	0.384311	0.707131	0.91913	-7.30649		0.585924	6.35585	2.14168	0.0523002	0.249726	-5.3529		0.0296709	6.35585	0.108082	0.915626	0.967886	-7.49661		0.480791	6.35585	1.75977	0.10259	0.623852	-5.72326		0.123861	6.35585	0.452676	0.658449	0.999648	-7.00512		-0.215876	6.35585	-0.791187	0.443418	0.795324	-6.99069
ENSSSCG00000009659	PNMA2	PNMA2	14	10422331	10428389	PNMA2	PNMA2	PNMA2		-1.14062	-1.37495	-1.35247	0.20117	0.313786	-5.4759		0.32147	-1.37495	0.342524	0.737883	0.830268	-6.20945		1.96928	-1.37495	1.82794	0.0925228	0.253169	-4.72017		1.46209	-1.37495	1.62095	0.131	0.20925	-4.90141		3.1099	-1.37495	2.95345	0.012071	0.0370217	-2.7879		1.64781	-1.37495	1.48428	0.16353	0.33067	-5.04948		-0.202957	-3.88655	-0.286184	0.779371	0.941202	-6.03052		1.79091	-3.88655	2.20829	0.0463371	0.233071	-3.94024		3.70727	-3.88655	3.97012	0.00168353	0.0218606	-0.972881		1.99387	-3.88655	2.43275	0.0306388	0.598892	-3.44946		-0.309512	-3.88655	-0.372113	0.715968	0.999648	-5.60919		-0.774133	-3.88655	-0.898934	0.385481	0.758973	-5.44088
ENSSSCG00000009661	ADRA1A	ADRA1A	14	10626293	10733069	ADRA1A	ADRA1A	ADRA1A		2.90201	2.09672	6.84886	1.77858e-05	0.000425133	3.14669		2.238	2.09672	5.52426	0.000131241	0.00209137	1.06469		2.81516	2.09672	6.61895	2.47352e-05	0.000682887	2.73266		-0.664008	2.09672	-1.4196	0.181188	0.27183	-5.70364		-0.0868434	2.09672	-0.180175	0.860023	0.907701	-6.79836		0.577165	2.09672	1.2307	0.242023	0.425504	-6.09679		5.63837	-5.61715	6.28856	3.16494e-05	0.00389193	1.93502		5.90271	-5.61715	6.58122	2.01892e-05	0.00151404	2.40991		6.0092	-5.61715	6.6901	1.71302e-05	0.000898953	2.63308		0.264347	-5.61715	0.254049	0.803541	0.935147	-5.38379		-1.93312	-5.61715	-2.9975	0.0105616	0.557802	-2.55161		-2.69953	-5.61715	-4.02928	0.00150862	0.065182	-0.882178
ENSSSCG00000009662	STMN4	STMN4	14	10987336	11007628	STMN4	STMN4	STMN4		1.89362	-0.230295	3.47756	0.0045693	0.0180444	-2.04411		0.190381	-0.230295	0.392159	0.701819	0.803645	-6.43477		1.2383	-0.230295	2.38505	0.0344518	0.130465	-4.10318		-1.70324	-0.230295	-3.04561	0.0101713	0.026704	-2.67132		-0.655314	-0.230295	-1.12284	0.283475	0.405945	-5.66715		1.04792	-0.230295	1.95594	0.0741654	0.19755	-4.65194
ENSSSCG00000009664	PTK2B	PTK2B	14	11064492	11194194	PTK2B	PTK2B	PTK2B		-0.687563	6.52258	-2.68808	0.0197455	0.0536501	-4.53332		0.0742719	6.52258	0.289654	0.777027	0.85687	-7.54388		-0.189728	6.52258	-0.741228	0.472817	0.696811	-7.41811		0.761835	6.52258	2.97146	0.0116739	0.0297613	-3.82813		0.497835	6.52258	1.94518	0.0755694	0.148479	-5.77114		-0.264	6.52258	-1.02898	0.323793	0.510786	-7.01438		-0.532721	4.35103	-1.08057	0.300061	0.708403	-6.50476		-0.664758	4.35103	-1.38903	0.188795	0.474739	-6.24035		-0.0510246	4.35103	-0.10536	0.917742	0.967886	-7.23561		-0.132037	4.35103	-0.275874	0.7871	0.92858	-6.9147		0.211652	4.35103	0.497753	0.627199	0.999648	-6.84828		1.07349	4.35103	2.55884	0.0242102	0.224975	-4.36718
ENSSSCG00000009665	CHRNA2	CHRNA2	14	11191842	11207381	CHRNA2	CHRNA2	CHRNA2		-0.531774	-1.33513	-0.955044	0.358407	0.48708	-6.12999		2.79008	-1.33513	3.35676	0.00571107	0.0289552	-2.14438		1.20109	-1.33513	1.79098	0.0985433	0.264062	-5.03089		3.32185	-1.33513	4.01497	0.00171616	0.00689475	-0.972585		1.73286	-1.33513	2.61506	0.0225959	0.0590867	-3.55882		-1.58899	-1.33513	-1.81743	0.0941992	0.2304	-4.63926
ENSSSCG00000009666	EPHX2		14	11216977	11293412	EPHX2	EPHX2	EPHX2		-1.23061	4.90622	-3.48718	0.00448905	0.017807	-2.95663		-0.646682	4.90622	-1.794	0.0980388	0.206221	-5.92918		-0.36163	4.90622	-0.995565	0.339121	0.578086	-7.0635		0.58393	4.90622	1.67037	0.12071	0.195738	-5.95213		0.868982	4.90622	2.46472	0.0297871	0.0728558	-4.79475		0.285052	4.90622	0.791461	0.444044	0.621264	-7.11326		-0.413334	3.07533	-1.02373	0.325143	0.727869	-6.4232		-0.363996	3.07533	-0.921943	0.373809	0.635668	-6.6139		-1.23674	3.07533	-3.25504	0.0064721	0.0551149	-3.02467		0.0493375	3.07533	0.124175	0.903128	0.970776	-6.79234		-0.401433	3.07533	-1.13651	0.276819	0.999648	-6.16862		-1.85699	3.07533	-4.78374	0.000385169	0.03723	0.00287407
ENSSSCG00000009667			14	11300044	11336155
ENSSSCG00000009668	CLU	CLU	14	11336590	11352475	CLU	CLU	CLU		-1.14394	7.55531	-5.22744	0.000212372	0.00210715	0.107078		0.781894	7.55531	3.6091	0.00358761	0.0211656	-2.82407		0.762751	7.55531	3.52193	0.00421079	0.0287767	-3.10115		1.92584	7.55531	8.8301	1.35337e-06	0.000116082	5.55178		1.90669	7.55531	8.74521	1.49779e-06	9.15104e-05	5.33543		-0.0191439	7.55531	-0.0887042	0.930781	0.961008	-7.55682		-1.46892	5.4726	-2.75179	0.0168327	0.1807	-4.1382		-0.0409963	5.4726	-0.0761673	0.940478	0.977001	-7.38218		-0.234643	5.4726	-0.439233	0.667903	0.849694	-7.33975		1.42792	5.4726	2.7007	0.0185385	0.492704	-4.07071		0.62097	5.4726	1.18855	0.256455	0.999648	-6.35576		0.981506	5.4726	1.88115	0.0831668	0.404731	-5.60168
ENSSSCG00000009670			14	11496665	11532895	ESCO2	ESCO2	ESCO2		-1.23914	2.29136	-4.57228	0.000641568	0.00447633	-0.613962		0.378007	2.29136	1.24371	0.237364	0.386541	-6.20361		0.147872	2.29136	0.499618	0.626382	0.807281	-6.99516		1.61715	2.29136	5.5454	0.000126877	0.00113553	1.23753		1.38701	2.29136	4.90616	0.000362563	0.00305081	0.0372901		-0.230134	2.29136	-0.735604	0.47611	0.646949	-6.64623		-0.0307514	4.32602	-0.173813	0.864764	0.965601	-7.22553		0.0193793	4.32602	0.112724	0.912018	0.963307	-7.33444		0.49375	4.32602	2.82539	0.0146433	0.0953056	-4.05249		0.0501307	4.32602	0.284801	0.780406	0.926351	-7.02592		-0.188417	4.32602	-1.11526	0.28548	0.999648	-6.38202		-0.124583	4.32602	-0.735614	0.475386	0.812527	-6.93181
ENSSSCG00000009671	PBK	PBK	14	11543599	11566702	PBK	PBK	PBK		-1.37549	3.45378	-4.76829	0.000458086	0.0035595	-0.486888		0.448861	3.45378	1.3761	0.193937	0.335924	-6.27969		0.253749	3.45378	0.796774	0.441068	0.670138	-7.0343		1.82435	3.45378	5.81287	8.31728e-05	0.000874753	1.50385		1.62924	3.45378	5.33683	0.000177598	0.00189137	0.577773		-0.195111	3.45378	-0.57585	0.575361	0.728728	-6.98694		0.0356465	5.40597	0.187648	0.854129	0.962865	-7.34535		0.0507084	5.40597	0.270169	0.791388	0.902644	-7.40813		0.451027	5.40597	2.39412	0.0329177	0.162769	-4.95237		0.0150619	5.40597	0.0793375	0.938006	0.982485	-7.18368		-0.295523	5.40597	-1.57593	0.139714	0.999648	-5.89143		-0.205031	5.40597	-1.09292	0.294805	0.685447	-6.69463
ENSSSCG00000009672			14	11615635	11747284	SCARA5	SCARA5	SCARA5		4.14908	3.74442	10.59	1.92787e-07	3.2952e-05	7.69766		2.0815	3.74442	6.51536	2.87637e-05	0.000712936	2.44431		0.51643	3.74442	1.78997	0.0987123	0.264261	-5.96409		-2.06758	3.74442	-5.04204	0.000288659	0.00196861	0.401461		-3.63265	3.74442	-9.19016	8.87447e-07	6.77875e-05	6.17524		-1.56507	3.74442	-4.80451	0.000430685	0.00762497	-0.323894		2.5112	-5.15027	2.23635	0.0440221	0.304022	-3.68346		2.04608	-5.15027	1.90922	0.0791773	0.315904	-4.19552		1.68918	-5.15027	1.60193	0.133837	0.38202	-4.64669		-0.465113	-5.15027	-0.391294	0.702092	0.892882	-5.35087		1.11798	-5.15027	1.16109	0.267048	0.999648	-4.93713		0.0196627	-5.15027	0.0192587	0.984935	0.997282	-5.63722
ENSSSCG00000009673	NUGGC	NUGGC	14	11775704	11826096	NUGGC	NUGGC	NUGGC		-3.7045	3.91558	-6.72689	2.11683e-05	0.000475695	2.65116		-0.217884	3.91558	-0.379097	0.711241	0.809844	-7.30245		2.49647	3.91558	3.26515	0.00676692	0.0410424	-3.11147		3.48662	3.91558	6.33145	3.77339e-05	0.000532793	2.20145		6.20097	3.91558	8.21983	2.85285e-06	0.000135385	4.97182		2.71436	3.91558	3.55015	0.00399777	0.0310774	-2.45141
ENSSSCG00000009674	ELP3	ELP3	14	11832134	11940069	ELP3	ELP3	ELP3		-0.0586696	4.35267	-0.500962	0.625463	0.731276	-7.29023		-0.172338	4.35267	-1.46335	0.169078	0.304945	-6.35994		-0.228824	4.35267	-1.95917	0.0737482	0.218962	-5.75081		-0.113669	4.35267	-0.955655	0.35811	0.46707	-6.74497		-0.170154	4.35267	-1.44206	0.174882	0.281795	-6.34289		-0.0564855	4.35267	-0.476117	0.642545	0.778934	-7.26871		-0.160239	5.05146	-1.19123	0.255439	0.667084	-6.58499		-0.0763987	5.05146	-0.581009	0.571443	0.776488	-7.2218		-0.319448	5.05146	-2.44391	0.0300094	0.152905	-4.8279		0.0838404	5.05146	0.627188	0.541692	0.816816	-6.92807		-0.0897301	5.05146	-0.697925	0.497854	0.999648	-6.8252		-0.256261	5.05146	-1.98105	0.0697535	0.37173	-5.44281
ENSSSCG00000009676	ZNF395	ZNF395	14	12135915	12277107	ZNF395	FBXO16	ZNF395		0.663886	5.70461	3.82676	0.00241133	0.0113932	-2.40335		0.482009	5.70461	2.7766	0.016761	0.0604722	-4.35649		0.490628	5.70461	2.83067	0.0151619	0.0729119	-4.37456		-0.181877	5.70461	-1.03808	0.319707	0.427088	-6.81046		-0.173259	5.70461	-0.990387	0.341543	0.466966	-7.0099		0.00861843	5.70461	0.0492341	0.961543	0.978798	-7.53511		0.464302	6.07981	3.07838	0.00905601	0.126569	-3.56589		0.480498	6.07981	3.23791	0.00668624	0.0709262	-3.34775		-0.39263	6.07981	-2.64697	0.0205148	0.120215	-4.50246		0.0161952	6.07981	0.107288	0.916243	0.974884	-7.17682		-0.0568732	6.07981	-0.385749	0.706092	0.999648	-7.03385		-0.660976	6.07981	-4.49097	0.000649027	0.0471131	-0.857356
ENSSSCG00000009679	FZD3	FZD3	14	12281155	12390530	FZD3	FZD3	FZD3		0.0915834	1.67894	0.330859	0.746459	0.826077	-6.84417		0.61545	1.67894	2.07885	0.0597536	0.14582	-4.86747		-1.03165	1.67894	-3.93384	0.00198626	0.0167374	-1.7519		0.523867	1.67894	1.74043	0.107348	0.177987	-5.19674		-1.12323	1.67894	-4.17733	0.00128362	0.00735004	-1.15197		-1.6471	1.67894	-5.69055	0.000100767	0.00277727	1.46825		0.140165	4.76985	0.720159	0.484523	0.828299	-7.04373		0.40015	4.76985	2.08991	0.0574233	0.264012	-5.38836		0.230432	4.76985	1.21208	0.247637	0.52663	-6.71375		0.259985	4.76985	1.32709	0.207938	0.641103	-6.24886		-0.152704	4.76985	-0.803627	0.436455	0.999648	-6.73228		-0.462312	4.76985	-2.40192	0.0324452	0.256173	-4.70946
ENSSSCG00000009680	EXTL3	EXTL3	14	12437515	12563544	EXTL3	EXTL3	EXTL3		0.943309	5.38385	4.04519	0.0016255	0.00869838	-1.93632		-0.599504	5.38385	-2.6937	0.0195413	0.0675301	-4.4884		-0.471707	5.38385	-2.11794	0.0557475	0.181627	-5.6095		-1.54281	5.38385	-6.62661	2.4462e-05	0.000421087	2.58578		-1.41502	5.38385	-6.07393	5.56118e-05	0.000893508	1.60293		0.127797	5.38385	0.574879	0.575997	0.729043	-7.35066		-0.0810043	6.35018	-0.405493	0.69189	0.914134	-7.28438		-0.362473	6.35018	-1.8329	0.0904507	0.337434	-5.85177		-0.190367	6.35018	-0.962855	0.353668	0.631733	-7.02223		-0.281469	6.35018	-1.41185	0.182118	0.630731	-6.20361		0.0898043	6.35018	0.455637	0.656374	0.999648	-7.00409		0.0860057	6.35018	0.436885	0.66956	0.899245	-7.21588
ENSSSCG00000009681	INTS9	INTS9	14	12560468	12692431	INTS9	INTS9	INTS9		-0.117585	4.04396	-1.01517	0.330065	0.457706	-6.84229		-0.0342776	4.04396	-0.290297	0.776546	0.856489	-7.31568		-0.141421	4.04396	-1.21505	0.247721	0.476936	-6.74112		0.0833077	4.04396	0.700165	0.49718	0.59958	-6.90064		-0.0238359	4.04396	-0.203154	0.84242	0.895273	-7.30121		-0.107144	4.04396	-0.89653	0.387608	0.571893	-6.90347		-0.191641	4.54684	-0.888417	0.390899	0.775766	-6.80353		-0.390306	4.54684	-1.88075	0.0832255	0.32361	-5.64914		-0.0976206	4.54684	-0.467338	0.648207	0.839436	-7.25081		-0.198665	4.54684	-0.939517	0.365061	0.716982	-6.59974		-0.19396	4.54684	-0.986651	0.342312	0.999648	-6.53386		-0.263384	4.54684	-1.33067	0.206789	0.596166	-6.34166
ENSSSCG00000009682	HMBOX1	HMBOX1	14	12692588	12882576	HMBOX1	HMBOX1	HMBOX1		0.114457	3.20259	0.59137	0.565251	0.680616	-6.98671		-0.158541	3.20259	-0.824852	0.425555	0.58085	-6.8273		-0.143156	3.20259	-0.746926	0.469496	0.694729	-7.00985		-0.272998	3.20259	-1.3865	0.190824	0.283576	-6.00935		-0.257612	3.20259	-1.31178	0.214145	0.328029	-6.25347		0.0153853	3.20259	0.0788615	0.938443	0.965334	-7.13962		-0.167237	4.82843	-1.12227	0.282601	0.692739	-6.64338		-0.213651	4.82843	-1.47422	0.164871	0.447389	-6.30911		-0.197476	4.82843	-1.36485	0.196087	0.46558	-6.50415		-0.0464143	4.82843	-0.314607	0.758189	0.917489	-7.06748		-0.18098	4.82843	-1.27061	0.226741	0.999648	-6.24854		-0.278032	4.82843	-1.93919	0.075113	0.38546	-5.49099
ENSSSCG00000009683			14	12987818	13100165	KIF13B	KIF13B	KIF13B		1.36199	3.27378	5.5159	0.00013301	0.00155482	0.912862		1.44779	3.27378	5.73377	9.41377e-05	0.00164864	1.28514		1.12455	3.27378	4.60136	0.000610099	0.0071082	-0.777		0.085798	3.27378	0.316116	0.757347	0.82281	-6.86968		-0.237438	3.27378	-0.896905	0.387416	0.513205	-6.67868		-0.323236	3.27378	-1.19969	0.253417	0.437784	-6.36686		-0.0249777	5.43661	-0.0909418	0.928963	0.98567	-7.32414		-0.206263	5.43661	-0.769937	0.455477	0.698172	-7.11297		0.158692	5.43661	0.590041	0.565556	0.787496	-7.28573		-0.181285	5.43661	-0.66462	0.518227	0.80468	-6.92486		0.092254	5.43661	0.351725	0.730835	0.999648	-7.03739		0.212733	5.43661	0.810908	0.432412	0.790195	-6.96086
ENSSSCG00000009684	PRSS55	PRSS55	14	13335420	13778619	PRSS55	MSRA	PRSS55		0.128151	4.14614	0.655242	0.524679	0.64522	-7.1413		0.373584	4.14614	1.85046	0.0890197	0.193353	-5.71769		-0.0811054	4.14614	-0.417289	0.683838	0.84233	-7.40377		0.245433	4.14614	1.19474	0.255277	0.357229	-6.40473		-0.209256	4.14614	-1.05555	0.311972	0.436639	-6.74146		-0.454689	4.14614	-2.22501	0.0460302	0.144991	-5.07055		0.172145	3.36507	1.11244	0.286645	0.695837	-6.43804		0.159077	3.36507	1.0653	0.306652	0.582949	-6.59371		-0.159191	3.36507	-1.088	0.296891	0.578543	-6.63931		-0.0130675	3.36507	-0.0844838	0.933994	0.981027	-6.88982		-0.582179	3.36507	-4.01766	0.00154144	0.221532	-1.3447		-0.789758	3.36507	-5.3349	0.000148707	0.0219787	0.885098
ENSSSCG00000009685			14	13721704	13733409
ENSSSCG00000009691	C8orf74	C8orf74	14	13890298	13915592	C8orf74	C8orf74	C8orf74
ENSSSCG00000009692	PINX1	PINX1	14	13967070	14041788	PINX1	PINX1	PINX1		-0.527127	3.36715	-2.76477	0.0171322	0.0481012	-4.02507		-0.474548	3.36715	-2.44683	0.0307778	0.09238	-4.58087		-0.480625	3.36715	-2.49497	0.028181	0.113806	-4.61622		0.0525799	3.36715	0.2758	0.787395	0.845167	-6.97626		0.046502	3.36715	0.245677	0.810086	0.870473	-7.14162		-0.00607787	3.36715	-0.0315529	0.975348	0.986633	-7.17401		-0.333443	4.60682	-1.66472	0.120529	0.485485	-5.90857		-0.290028	4.60682	-1.48535	0.161943	0.44398	-6.25715		0.108805	4.60682	0.551562	0.59086	0.804178	-7.22767		0.043415	4.60682	0.220295	0.829157	0.943294	-7.06576		-0.0159924	4.60682	-0.0839102	0.934441	0.999648	-7.02802		0.189669	4.60682	0.996461	0.337708	0.719031	-6.72188
ENSSSCG00000009693	XKR6	XKR6	14	14084981	14381402	XKR6	XKR6	XKR6		0.2188	0.969119	0.784191	0.448137	0.574931	-6.40929		0.034996	0.969119	0.124802	0.902747	0.939408	-6.72065		0.00726182	0.969119	0.0261792	0.979545	0.992562	-6.8558		-0.183804	0.969119	-0.637715	0.535643	0.634676	-6.29853		-0.211538	0.969119	-0.741188	0.472841	0.592711	-6.3819		-0.0277342	0.969119	-0.0967271	0.92454	0.957054	-6.67635		0.306196	1.54015	1.49756	0.158782	0.549156	-5.6237		0.400893	1.54015	2.02699	0.064278	0.281845	-4.92966		0.0814132	1.54015	0.419849	0.68164	0.857933	-6.79918		0.0946964	1.54015	0.458417	0.65443	0.874494	-6.42464		-0.0270145	1.54015	-0.146711	0.885672	0.999648	-6.5441		-0.0421441	1.54015	-0.226874	0.824147	0.953178	-6.71922
ENSSSCG00000009698	GLRA3	GLRA3	14	15303538	15595028	GLRA3		GLRA3
ENSSSCG00000009699	HPGD	HPGD	14	15718266	15763710	HPGD	HPGD	HPGD		0.595292	5.36733	1.93228	0.077284	0.151203	-5.78652		1.38315	5.36733	4.33274	0.000974844	0.00842211	-1.41998		1.33464	5.36733	4.21034	0.00121047	0.0116249	-1.76149		0.78786	5.36733	2.44838	0.0306909	0.0644177	-4.6893		0.739346	5.36733	2.31341	0.0392406	0.0898089	-5.07791		-0.0485142	5.36733	-0.147093	0.885502	0.937015	-7.44056		-0.689069	0.961866	-1.35635	0.198705	0.609015	-5.72818		-1.43248	0.961866	-3.05151	0.00953095	0.090226	-3.08392		-1.35878	0.961866	-2.89777	0.0127649	0.0871696	-3.41333		-0.743411	0.961866	-1.5929	0.135855	0.623852	-5.32612		0.976185	0.961866	1.79251	0.0969866	0.999648	-4.81623		0.367255	0.961866	0.646993	0.529203	0.835893	-6.24473
ENSSSCG00000009702	FBXO8	FBXO8	14	15896001	15932174	FBXO8	FBXO8	FBXO8		-0.2042	4.13323	-1.531	0.151705	0.253433	-6.22849		-0.232816	4.13323	-1.72812	0.109596	0.223241	-5.93956		0.0693294	4.13323	0.507055	0.621308	0.804179	-7.34335		-0.0286161	4.13323	-0.21187	0.835765	0.880809	-7.15714		0.27353	4.13323	1.99571	0.069183	0.138516	-5.46327		0.302146	4.13323	2.18444	0.049507	0.151886	-5.1606		-0.144935	4.04444	-0.775153	0.452498	0.810815	-6.9116		0.0701292	4.04444	0.383906	0.707424	0.858705	-7.24205		0.284634	4.04444	1.55079	0.145604	0.398946	-6.18313		0.215064	4.04444	1.15325	0.270135	0.663142	-6.37468		0.240935	4.04444	1.2953	0.218358	0.999648	-6.11912		-0.00128638	4.04444	-0.0068031	0.994678	0.999419	-7.14643
ENSSSCG00000009704	HMGB2	HMGB2	14	16710047	16717126	HMGB2	HMGB2	HMGB2		-1.5113	7.17219	-5.67852	0.000102697	0.00131114	0.858442		0.296804	7.17219	1.12299	0.283417	0.436998	-6.94075		0.0865475	7.17219	0.327564	0.748887	0.879972	-7.64884		1.8081	7.17219	6.79546	1.919e-05	0.000368006	2.77855		1.59784	7.17219	6.00708	6.15937e-05	0.00095951	1.4288		-0.210256	7.17219	-0.795984	0.441509	0.619221	-7.22961		0.284	7.92951	1.61837	0.130234	0.503756	-6.04885		0.399728	7.92951	2.25472	0.0425662	0.222527	-5.09273		0.374962	7.92951	2.1098	0.0554011	0.22709	-5.38595		0.115728	7.92951	0.663477	0.518935	0.80518	-6.92339		-0.320291	7.92951	-1.76555	0.10158	0.999648	-5.53296		-0.336327	7.92951	-1.86112	0.0861239	0.41176	-5.58674
ENSSSCG00000009705	GALNT7	GALNT7	14	16717173	16837975	GALNT7	GALNT7	GALNT7		0.708432	5.95266	4.84074	0.000404985	0.00326473	-0.570435		1.08175	5.95266	7.30096	9.48484e-06	0.000341063	3.368		0.131863	5.95266	0.904798	0.383385	0.619253	-7.27288		0.373315	5.95266	2.50642	0.0275951	0.0592428	-4.64398		-0.576569	5.95266	-3.93432	0.00198456	0.0100044	-2.17242		-0.949884	5.95266	-6.40257	3.39553e-05	0.00132664	2.05194		0.156282	7.83268	1.15209	0.270594	0.680637	-6.65315		0.372398	7.83268	2.72236	0.0177954	0.133447	-4.2614		0.37558	7.83268	2.74068	0.0171899	0.106487	-4.27438		0.216116	7.83268	1.60151	0.133931	0.623852	-5.90679		0.162177	7.83268	1.16447	0.265726	0.999648	-6.34462		-0.0419069	7.83268	-0.303291	0.766599	0.937254	-7.1945
ENSSSCG00000009708	AADAT	AADAT	14	19768499	19791938	AADAT	AADAT	AADAT
ENSSSCG00000009709	MFAP3L	MFAP3L	14	19825115	20034763	MFAP3L	MFAP3L	MFAP3L		-0.752171	2.11124	-2.1307	0.0544956	0.115591	-4.92219		0.132957	2.11124	0.354816	0.728887	0.823575	-6.86534		0.311725	2.11124	0.830995	0.422209	0.653898	-6.68754		0.885128	2.11124	2.40957	0.0329455	0.0683026	-4.23572		1.0639	2.11124	2.89291	0.0135076	0.0402108	-3.51278		0.178768	2.11124	0.461293	0.652841	0.786465	-6.7604		0.373159	2.50759	0.987183	0.342061	0.741462	-6.36894		-0.0524002	2.50759	-0.145669	0.886478	0.951269	-6.97828		-0.0873825	2.50759	-0.244534	0.810739	0.922164	-7.01396		-0.425559	2.50759	-1.13518	0.277353	0.666689	-6.04988		0.0736336	2.50759	0.218623	0.830431	0.999648	-6.68939		-0.168492	2.50759	-0.490448	0.632214	0.884875	-6.76855
ENSSSCG00000009710			14	19898601	19899063	NHP2		NHP2
ENSSSCG00000009711	HPF1	HPF1	14	19997954	20039356	HPF1	HPF1	HPF1		-0.408531	5.45523	-3.22536	0.00728496	0.0255624	-3.51252		-0.483939	5.45523	-3.81156	0.00247884	0.0164106	-2.42213		-0.258124	5.45523	-2.02675	0.0655115	0.203197	-5.76289		-0.0754087	5.45523	-0.595637	0.562488	0.658503	-7.17691		0.150407	5.45523	1.18434	0.259217	0.379502	-6.79653		0.225816	5.45523	1.7739	0.101444	0.241708	-6.0196		0.0121952	5.70741	0.0656384	0.948692	0.989438	-7.3744		0.31646	5.70741	1.71448	0.11082	0.373655	-6.0335		0.178906	5.70741	0.970918	0.34979	0.628471	-7.01689		0.304265	5.70741	1.63553	0.126564	0.623852	-5.89631		-0.117835	5.70741	-0.640611	0.53321	0.999648	-6.89911		-0.154694	5.70741	-0.840463	0.416254	0.779848	-6.94774
ENSSSCG00000009713	CLCN3	CLCN3	14	20026929	20127155	CLCN3	CLCN3	CLCN3		0.75824	6.05618	4.29518	0.0010416	0.0063096	-1.55174		1.92011	6.05618	10.618	1.87292e-07	3.0011e-05	7.49638		1.0285	6.05618	5.81163	8.33331e-05	0.00164256	0.966776		1.16187	6.05618	6.4261	3.27955e-05	0.000494269	2.23802		0.27026	6.05618	1.5274	0.15259	0.253582	-6.38486		-0.891613	6.05618	-4.92006	0.000354163	0.00668375	-0.389743		0.161916	6.95865	0.938496	0.365566	0.758434	-6.92071		-0.000190915	6.95865	-0.00110464	0.999136	0.999682	-7.44756		0.15081	6.95865	0.873195	0.398831	0.669813	-7.09997		-0.162107	6.95865	-0.939106	0.365264	0.716985	-6.74255		0.0883317	6.95865	0.505489	0.621908	0.999648	-6.95893		0.161887	6.95865	0.927948	0.370804	0.747272	-6.85072
ENSSSCG00000009714	NEK1	NEK1	14	20144659	20332246	NEK1	NEK1	NEK1		0.352356	4.44428	2.98127	0.0114629	0.0354537	-3.86737		0.458154	4.44428	3.80623	0.00250294	0.0165364	-2.32079		0.820434	4.44428	6.68195	2.25819e-05	0.000637701	2.48116		0.105798	4.44428	0.860617	0.406322	0.515171	-6.83794		0.468079	4.44428	3.73786	0.00283478	0.0129172	-2.36894		0.362281	4.44428	2.84991	0.01463	0.0708802	-4.01771		-0.147693	4.59517	-1.15214	0.270575	0.680637	-6.58151		-0.00343838	4.59517	-0.0274768	0.978508	0.992482	-7.35364		-0.0416215	4.59517	-0.333921	0.74391	0.892617	-7.3482		0.144255	4.59517	1.1323	0.278517	0.667494	-6.43346		-0.0817106	4.59517	-0.672284	0.513496	0.999648	-6.80342		-0.0778531	4.59517	-0.637841	0.534954	0.839337	-7.02386
ENSSSCG00000009716	SH3RF1	SH3RF1	14	20420618	20559272	SH3RF1	SH3RF1	SH3RF1		1.02622	4.64925	4.81558	0.000422657	0.0033662	-0.508314		1.3351	4.64925	6.03636	5.88939e-05	0.0011777	1.57326		0.364651	4.64925	1.76005	0.10385	0.273571	-6.12141		0.308873	4.64925	1.34677	0.202947	0.297569	-6.28742		-0.661573	4.64925	-3.05293	0.0100339	0.0322266	-3.68631		-0.970446	4.64925	-4.32354	0.000990777	0.0130644	-1.32088		0.0205597	6.15057	0.107489	0.916088	0.981917	-7.35592		-0.222284	6.15057	-1.18085	0.259392	0.543124	-6.73791		-0.320549	6.15057	-1.70267	0.113059	0.34999	-6.0953		-0.242843	6.15057	-1.2742	0.225507	0.646607	-6.36867		0.0237343	6.15057	0.127223	0.900764	0.999648	-7.1072		0.0202431	6.15057	0.108573	0.915244	0.97963	-7.31213
ENSSSCG00000009717	CBR4	CBR4	14	20621981	20682232	CBR4	CBR4	CBR4		0.537591	3.85821	4.82535	0.000415699	0.00332439	-0.378631		0.164765	3.85821	1.49903	0.159716	0.292645	-6.24301		0.186942	3.85821	1.70753	0.113451	0.290258	-6.06651		-0.372826	3.85821	-3.23844	0.00711037	0.0202973	-3.06844		-0.350649	3.85821	-3.05604	0.00997609	0.0320752	-3.5498		0.0221773	3.85821	0.195647	0.848161	0.917799	-7.27658		-0.0152235	4.44683	-0.0798203	0.937629	0.987222	-7.26709		0.0961133	4.44683	0.516734	0.614257	0.803567	-7.22445		0.0352971	4.44683	0.190705	0.851784	0.942261	-7.40174		0.111337	4.44683	0.584746	0.569003	0.830487	-6.91376		-0.0360458	4.44683	-0.193595	0.849567	0.999648	-7.00356		-0.211518	4.44683	-1.12254	0.282491	0.676437	-6.56902
ENSSSCG00000009720	DDX60	DDX60	14	21083350	21163563	DDX60	DDX60	DDX60		-1.0853	5.47702	-3.3677	0.00559675	0.0209698	-3.25094		0.482952	5.47702	1.44922	0.17291	0.309789	-6.48476		0.0731916	5.47702	0.22325	0.827097	0.920389	-7.637		1.56825	5.47702	4.73641	0.000483715	0.0028061	-0.540759		1.15849	5.47702	3.55789	0.00394135	0.0163931	-2.8482		-0.40976	5.47702	-1.21833	0.246518	0.430295	-6.73913		-1.74116	2.74619	-2.12136	0.0542571	0.339512	-4.75101		-2.50249	2.74619	-3.1903	0.00731978	0.0748234	-2.93801		-4.32252	2.74619	-5.65587	8.70988e-05	0.00284201	1.47407		-0.761324	2.74619	-1.09181	0.295278	0.676527	-6.1767		0.189923	2.74619	0.219424	0.829821	0.999648	-6.4533		-0.0299391	2.74619	-0.0349761	0.972645	0.993937	-6.68813
ENSSSCG00000009722	SPOCK3	SPOCK3	14	21754463	22121051	SPOCK3		SPOCK3		8.3493	0.074384	2.42724	0.0319001	0.076855	-3.56653		-1.19159	0.074384	-0.825851	0.42501	0.58031	-6.4467		0.0673454	0.074384	0.0429881	0.966418	0.986297	-6.83583		-9.54089	0.074384	-2.76384	0.0171619	0.0405144	-2.95339		-8.28195	0.074384	-2.41069	0.0328785	0.0784351	-3.57202		1.25894	0.074384	0.839749	0.417472	0.599608	-6.37211
ENSSSCG00000009729	ZNF84	ZNF84	14	22555331	22579549	ZNF84	ZNF84	ZNF84		0.479946	3.12481	3.66428	0.00324265	0.0140611	-2.31528		0.21854	3.12481	1.67593	0.1196	0.237801	-5.80301		0.329338	3.12481	2.51969	0.0269313	0.109946	-4.53199		-0.261406	3.12481	-1.92138	0.0787615	0.138597	-5.20085		-0.150608	3.12481	-1.10476	0.290933	0.414186	-6.44812		0.110798	3.12481	0.815874	0.430476	0.610657	-6.74629		-0.137952	3.14643	-0.513709	0.616311	0.885795	-6.91052		0.0588766	3.14643	0.225272	0.825366	0.920313	-7.12097		-0.251083	3.14643	-0.979934	0.34549	0.625535	-6.72102		0.196828	3.14643	0.737229	0.474437	0.780217	-6.59499		-0.0361834	3.14643	-0.136702	0.893418	0.999648	-6.78488		-0.19513	3.14643	-0.725033	0.48163	0.814688	-6.70387
ENSSSCG00000009730	ZNF26	ZNF26	14	22593642	22608916	ZNF26	ZNF26	ZNF26		-0.156849	2.35754	-0.821858	0.427192	0.555124	-6.647		-0.101847	2.35754	-0.525819	0.608598	0.73431	-6.8429		0.0511225	2.35754	0.262883	0.797101	0.904035	-7.06576		0.0550014	2.35754	0.28246	0.782405	0.841343	-6.74891		0.207971	2.35754	1.06386	0.308341	0.432806	-6.3567		0.15297	2.35754	0.771903	0.45511	0.63039	-6.62918		-0.163143	1.85467	-0.517488	0.613746	0.884957	-6.6723		0.079962	1.85467	0.259462	0.799454	0.906198	-6.87067		-0.370291	1.85467	-1.23098	0.240731	0.519619	-6.21493		0.243105	1.85467	0.774419	0.452917	0.769019	-6.3309		-0.268149	1.85467	-0.875715	0.39751	0.999648	-6.18012		-0.460103	1.85467	-1.47598	0.164406	0.542575	-5.68729
ENSSSCG00000009732	CHFR	CHFR	14	22614134	22683966	CHFR	CHFR	CHFR		0.561583	5.88623	5.75555	9.09738e-05	0.00121738	0.986595		0.952021	5.88623	9.66716	5.1724e-07	5.38179e-05	6.42276		0.995453	5.88623	10.1185	3.16327e-07	3.72948e-05	6.84979		0.390438	5.88623	3.95255	0.0019203	0.00750117	-1.98741		0.43387	5.88623	4.39665	0.000871266	0.00556431	-1.31749		0.0434322	5.88623	0.436222	0.670423	0.799732	-7.4321		0.457051	5.76808	4.20027	0.00110085	0.0348174	-1.44428		0.457643	5.76808	4.26345	0.000980623	0.0190102	-1.40465		0.735781	5.76808	6.8421	1.36553e-05	0.000781289	2.98786		0.000592223	5.76808	0.00544005	0.995744	0.999119	-7.18854		0.202368	5.76808	1.89318	0.0814356	0.999648	-5.42345		0.405824	5.76808	3.79785	0.00232129	0.0759817	-2.15636
ENSSSCG00000009733	GOLGA3	GOLGA3	14	22689570	22739165	GOLGA3	GOLGA3	GOLGA3		0.744345	5.7962	4.63142	0.000579252	0.0041632	-0.931828		0.414551	5.7962	2.58664	0.0238108	0.0774388	-4.70047		0.208957	5.7962	1.30951	0.214889	0.436944	-6.82693		-0.329793	5.7962	-2.03364	0.0647216	0.118332	-5.44907		-0.535388	5.7962	-3.31525	0.00616706	0.0225508	-3.31084		-0.205595	5.7962	-1.27661	0.225902	0.406866	-6.71504		0.195654	6.60338	1.07022	0.304518	0.711559	-6.78955		0.0382659	6.60338	0.210475	0.836649	0.925639	-7.43152		0.185329	6.60338	1.01964	0.327005	0.608101	-6.9681		-0.157388	6.60338	-0.861643	0.404923	0.741587	-6.8147		0.14715	6.60338	0.803507	0.436522	0.999648	-6.76849		0.188907	6.60338	1.03334	0.320796	0.705752	-6.7591
ENSSSCG00000009735	P2RX2	P2RX2	14	22854828	22858386	P2RX2	P2RX2	P2RX2		4.25387	-3.08574	3.27168	0.00668544	0.0239903	-2.17037		0.920183	-3.08574	0.888783	0.391595	0.548707	-5.73212		0.724971	-3.08574	0.701217	0.496546	0.716076	-5.98978		-3.33369	-3.08574	-2.4705	0.029473	0.0623594	-3.38057		-3.5289	-3.08574	-2.61659	0.0225322	0.0589692	-3.20541		-0.195212	-3.08574	-0.174149	0.864653	0.927019	-6.01101		1.67123	-5.79654	1.12547	0.281292	0.691604	-5.01597		0.866776	-5.79654	0.621759	0.545145	0.759776	-5.50622		-0.0173754	-5.79654	-0.0129057	0.989904	0.996094	-5.76428		-0.804451	-5.79654	-0.527379	0.607057	0.850271	-5.28171		-1.39044	-5.79654	-0.918889	0.375344	0.999648	-4.99519		0.696693	-5.79654	0.498806	0.626477	0.883222	-5.45026
ENSSSCG00000009738	GALNT9	GALNT9	14	23105728	23229481	GALNT9		GALNT9		-0.584172	-4.40314	-0.474082	0.643954	0.746732	-5.74594		-0.187254	-4.40314	-0.144702	0.887349	0.929683	-5.80568		1.0227	-4.40314	0.769672	0.456384	0.683017	-5.61054		0.396918	-4.40314	0.309408	0.76232	0.826459	-5.60365		1.60687	-4.40314	1.21894	0.246296	0.364702	-5.07842		1.20996	-4.40314	0.882457	0.39487	0.578739	-5.3739
ENSSSCG00000009739	NOC4L	NOC4L	14	23257777	23262693	NOC4L	NOC4L	NOC4L		-0.472848	4.20166	-3.00029	0.011065	0.0345913	-3.76558		-0.351779	4.20166	-2.19023	0.0489963	0.126923	-5.19482		-0.393933	4.20166	-2.47218	0.0293827	0.116976	-4.83044		0.121068	4.20166	0.762399	0.460551	0.566432	-6.88213		0.078915	4.20166	0.501064	0.625394	0.727025	-7.21221		-0.0421533	4.20166	-0.262617	0.797302	0.889258	-7.30818		0.0656063	4.84106	0.285783	0.779671	0.941202	-7.20187		-0.316828	4.84106	-1.4385	0.174572	0.459228	-6.32825		0.0854509	4.84106	0.384805	0.706774	0.872807	-7.32039		-0.382434	4.84106	-1.69124	0.115265	0.623852	-5.70238		-0.176412	4.84106	-0.842518	0.415145	0.999648	-6.6963		0.105161	4.84106	0.50329	0.62341	0.881764	-7.13549
ENSSSCG00000009741	PUS1	PUS1	14	23400578	23418133	PUS1	PUS1	PUS1		0.216411	4.51663	1.92351	0.0784701	0.152802	-5.72905		0.512309	4.51663	4.40384	0.000860357	0.00772699	-1.2256		0.0597675	4.51663	0.532157	0.604334	0.791556	-7.44209		0.295898	4.51663	2.5035	0.0277431	0.0595081	-4.51675		-0.156644	4.51663	-1.36999	0.195788	0.306867	-6.47299		-0.452541	4.51663	-3.83445	0.00237787	0.0222006	-2.2307		0.0632581	5.53331	0.499559	0.625962	0.888225	-7.19592		-0.0218486	5.53331	-0.176717	0.862529	0.937855	-7.40674		-0.0756997	5.53331	-0.613338	0.550523	0.776339	-7.2758		-0.0851067	5.53331	-0.675041	0.511801	0.800227	-6.91522		-0.105768	5.53331	-0.879738	0.395408	0.999648	-6.70669		-0.0231791	5.53331	-0.192728	0.850232	0.961784	-7.29096
ENSSSCG00000009742	ULK1	ULK1	14	23423696	23448138	ULK1	ULK1	ULK1		0.500477	5.72775	4.25738	0.0011136	0.00662391	-1.6081		0.0238647	5.72775	0.203923	0.841833	0.900413	-7.55116		0.421862	5.72775	3.58462	0.00375245	0.0264343	-2.96889		-0.476613	5.72775	-4.03524	0.00165479	0.0067069	-1.8319		-0.0786152	5.72775	-0.66199	0.520493	0.635334	-7.28256		0.397997	5.72775	3.36595	0.00561489	0.0383734	-3.23336		-0.287239	6.11177	-0.882903	0.393759	0.776585	-6.94866		-0.639889	6.11177	-1.99813	0.0676691	0.291212	-5.57697		-0.281227	6.11177	-0.877693	0.396475	0.667823	-7.08904		-0.35265	6.11177	-1.09171	0.295321	0.676532	-6.5735		0.145592	6.11177	0.460576	0.652921	0.999648	-6.99988		0.570174	6.11177	1.80093	0.0955897	0.43001	-5.76294
ENSSSCG00000009744	SFSWAP	SFSWAP	14	23516257	23594257	SFSWAP	SFSWAP	SFSWAP		-0.00604926	5.16453	-0.0746539	0.941721	0.961336	-7.53938		0.197687	5.16453	2.40844	0.0330139	0.0969004	-4.97979		0.19372	5.16453	2.36861	0.0354986	0.13321	-5.16877		0.203736	5.16453	2.47117	0.0294373	0.062311	-4.67521		0.199769	5.16453	2.43164	0.0316444	0.0762002	-4.89509		-0.00396714	5.16453	-0.0476993	0.962741	0.979633	-7.49365		0.160591	5.24326	1.31361	0.212307	0.623665	-6.44188		0.0155555	5.24326	0.131056	0.897792	0.956538	-7.40173		-0.0190011	5.24326	-0.160393	0.875104	0.951711	-7.44897		-0.145036	5.24326	-1.19125	0.25543	0.660809	-6.416		-0.00806452	5.24326	-0.0699892	0.945297	0.999648	-7.09578		-0.0573516	5.24326	-0.496596	0.627992	0.883843	-7.16691
ENSSSCG00000009745	ADGRD1	ADGRD1	14	24059019	24241176	ADGRD1	ADGRD1	ADGRD1		1.51874	4.6534	2.77377	0.0168491	0.0475395	-4.12184		-1.54002	4.6534	-3.2606	0.00682415	0.0326556	-3.37026		-0.108125	4.6534	-0.220077	0.829512	0.921225	-7.5279		-3.05875	4.6534	-5.6706	0.00010399	0.0010036	1.21333		-1.62686	4.6534	-2.94094	0.0123547	0.0376485	-3.76861		1.43189	4.6534	2.98033	0.0114829	0.0609124	-3.84841		-1.59943	2.91418	-3.28476	0.00611668	0.0992034	-2.80257		-3.02895	2.91418	-6.5804	2.02142e-05	0.00151404	2.90184		-0.0711188	2.91418	-0.140673	0.890344	0.958397	-7.0334		-1.42951	2.91418	-3.38934	0.00501522	0.278857	-2.57481		0.0200286	2.91418	0.0402966	0.968486	0.999648	-6.67046		-0.99365	2.91418	-1.87953	0.083402	0.405278	-5.15252
ENSSSCG00000009746	RAN	RAN	14	24311577	24317789	RAN	RAN	RAN		-0.779976	7.44506	-4.73112	0.000488112	0.00371855	-0.771315		-0.344955	7.44506	-2.09795	0.0577634	0.142428	-5.56425		-0.246867	7.44506	-1.50153	0.159075	0.362635	-6.59029		0.435021	7.44506	2.63953	0.0215983	0.0485993	-4.43091		0.533109	7.44506	3.23498	0.00715619	0.0250879	-3.483		0.0980878	7.44506	0.596791	0.561742	0.717933	-7.374		-0.13716	8.70679	-0.645996	0.529828	0.850706	-7.04137		0.0138042	8.70679	0.0642258	0.949794	0.980653	-7.31839		0.321069	8.70679	1.50061	0.157999	0.417265	-6.26157		0.150964	8.70679	0.709169	0.491085	0.789242	-6.8174		-0.0582297	8.70679	-0.271628	0.790291	0.999648	-6.94218		0.0375993	8.70679	0.175653	0.863347	0.966325	-7.16815
ENSSSCG00000009747	STX2	STX2	14	24341333	24380630	STX2	STX2	STX2		0.567329	2.87432	1.69108	0.116616	0.207233	-5.62803		-1.05185	2.87432	-3.38623	0.00540824	0.0279416	-2.76922		-0.0459753	2.87432	-0.140795	0.890368	0.950817	-7.14265		-1.61918	2.87432	-4.94286	0.000340825	0.00220387	0.230901		-0.613304	2.87432	-1.79514	0.0978481	0.180904	-5.41723		1.00587	2.87432	3.16264	0.00818418	0.0488315	-3.13706		-0.0188685	2.35482	-0.0788301	0.938401	0.987259	-6.88593		0.0224302	2.35482	0.0966589	0.924512	0.970202	-6.98558		0.439757	2.35482	1.8636	0.0857523	0.297079	-5.38254		0.0412987	2.35482	0.173465	0.865031	0.955948	-6.70206		-0.234516	2.35482	-1.02714	0.323598	0.999648	-6.12917		0.305563	2.35482	1.36434	0.196243	0.581934	-5.95968
ENSSSCG00000009748	RIMBP2	RIMBP2	14	24394750	24722239	RIMBP2	RIMBP2	RIMBP2		0.144336	1.15853	0.309786	0.76204	0.837879	-6.69679		-0.510022	1.15853	-1.12354	0.28319	0.436805	-6.13652		-1.61773	1.15853	-3.81385	0.00246855	0.0195803	-1.87053		-0.654358	1.15853	-1.39656	0.18785	0.280056	-5.59697		-1.76206	1.15853	-3.99251	0.00178692	0.00925982	-1.3815		-1.10771	1.15853	-2.59118	0.0236129	0.0950761	-3.96629		0.113716	0.267102	0.213418	0.834402	0.956985	-6.51608		-0.205534	0.267102	-0.408532	0.689715	0.847827	-6.57845		1.37841	0.267102	2.47967	0.0280746	0.146304	-3.97189		-0.31925	0.267102	-0.610411	0.5524	0.823469	-6.19139		-0.608931	0.267102	-1.24295	0.236435	0.999648	-5.59441		-1.26559	0.267102	-2.41258	0.0318093	0.25395	-3.97506
ENSSSCG00000009749	PIWIL1	PIWIL1	14	24730053	24760013	PIWIL1	PIWIL1	PIWIL1
ENSSSCG00000009751	FZD10	FZD10	14	24920679	24922424	FZD10	FZD10	FZD10		0.123056	-1.24097	0.202197	0.843151	0.897053	-6.18126		-0.0765395	-1.24097	-0.125162	0.902468	0.939253	-6.19402		0.241897	-1.24097	0.392721	0.701415	0.853177	-6.2286		-0.199595	-1.24097	-0.320915	0.753797	0.819822	-5.94854		0.118841	-1.24097	0.189781	0.852654	0.902464	-6.11869		0.318436	-1.24097	0.506313	0.621814	0.764269	-6.01911		-2.61656	-4.47277	-2.14724	0.0517757	0.331959	-3.89507		0.106143	-4.47277	0.0807707	0.936888	0.975486	-5.78621		0.381515	-4.47277	0.286365	0.779235	0.907911	-5.78226		2.7227	-4.47277	2.22599	0.0448639	0.623852	-3.70369		-1.21085	-4.47277	-0.88416	0.393106	0.999648	-5.12083		-1.2296	-4.47277	-0.874297	0.398253	0.768045	-5.25823
ENSSSCG00000009753	TMEM132C	TMEM132C	14	26205618	26611566	TMEM132C	TMEM132B	TMEM132C		3.45102	-3.35693	3.00236	0.0110224	0.0344994	-2.58232		-0.292448	-3.35693	-0.307579	0.763678	0.847191	-5.92877		-0.472422	-3.35693	-0.513126	0.617182	0.801475	-5.98419		-3.74347	-3.35693	-3.22178	0.00733357	0.0207307	-2.25625		-3.92345	-3.35693	-3.42796	0.00500704	0.0194922	-1.91373		-0.179974	-3.35693	-0.19093	0.851774	0.920157	-5.94185		-1.46643	-6.13849	-1.07942	0.300555	0.708403	-4.98448		-0.631895	-6.13849	-0.462327	0.651699	0.826244	-5.43738		-2.52664	-6.13849	-1.91936	0.0777805	0.279289	-4.12152		0.834537	-6.13849	0.616767	0.548329	0.821248	-5.1832		-0.600106	-6.13849	-0.442065	0.665906	0.999648	-5.18865		1.52214	-6.13849	1.1646	0.265677	0.659101	-4.88901
ENSSSCG00000009754			14	27707897	28075396	TMEM132B		TMEM132B		2.858	-1.21231	3.58247	0.00376733	0.0156642	-1.68015		-1.27363	-1.21231	-1.97376	0.0718933	0.166013	-4.4683		-0.62815	-1.21231	-0.953191	0.359307	0.597524	-5.84834		-4.13163	-1.21231	-5.24036	0.000207915	0.00159388	0.768335		-3.48615	-1.21231	-4.37629	0.00090296	0.0057209	-0.401212		0.645485	-1.21231	1.00349	0.335436	0.522335	-5.68988		1.77857	-4.73188	1.61013	0.13203	0.507704	-4.55849		2.17925	-4.73188	1.99166	0.0684512	0.293177	-4.0929		2.63813	-4.73188	2.37194	0.0342992	0.167016	-3.54341		0.400678	-4.73188	0.338517	0.740527	0.907756	-5.40751		-0.567464	-4.73188	-0.661844	0.519947	0.999648	-5.44899		-1.9622	-4.73188	-2.1012	0.0562669	0.339283	-3.94351
ENSSSCG00000009755	AACS	AACS	14	28109841	28169609	AACS	AACS	AACS		0.312712	4.50281	2.04052	0.0639412	0.130724	-5.53672		0.794076	4.50281	4.93179	0.000347237	0.00413418	-0.268805		0.110871	4.50281	0.725888	0.481831	0.704515	-7.31236		0.481364	4.50281	2.93823	0.0124172	0.0312228	-3.71162		-0.20184	4.50281	-1.29434	0.219911	0.334649	-6.56254		-0.683205	4.50281	-4.1813	0.00127458	0.0153273	-1.57377		-0.0672501	6.32497	-0.490382	0.63226	0.891755	-7.25259		0.16265	6.32497	1.1939	0.254429	0.538326	-6.73204		0.183322	6.32497	1.34554	0.202077	0.473879	-6.59807		0.2299	6.32497	1.67879	0.11771	0.623852	-5.83967		0.0803719	6.32497	0.588809	0.566356	0.999648	-6.93083		0.0486523	6.32497	0.357081	0.726918	0.921737	-7.24982
ENSSSCG00000009758	DHX37	DHX37	14	28206160	28243427	DHX37	DHX37	DHX37		-0.0473123	4.83531	-0.441259	0.666874	0.765598	-7.42101		0.457551	4.83531	4.13608	0.00138153	0.0108129	-1.76751		0.207435	4.83531	1.90977	0.0803622	0.231369	-5.91409		0.504863	4.83531	4.54535	0.000672213	0.00350838	-0.842742		0.254747	4.83531	2.33528	0.0377151	0.0872628	-5.04304		-0.250116	4.83531	-2.22615	0.0459356	0.144893	-5.21897		0.0843301	5.41056	0.269867	0.791615	0.944562	-7.26247		-0.351659	5.41056	-1.16728	0.26463	0.547831	-6.71338		-0.238119	5.41056	-0.790008	0.444082	0.704154	-7.13075		-0.435989	5.41056	-1.41021	0.182592	0.630731	-6.14455		-0.0870092	5.41056	-0.299001	0.769795	0.999648	-7.05359		-0.0104815	5.41056	-0.035985	0.971856	0.993778	-7.30167
ENSSSCG00000009759	SCARB1		14	28301294	28393565	SCARB1	SCARB1	SCARB1		0.570625	5.27225	1.61439	0.132423	0.228317	-6.2329		-0.232916	5.27225	-0.675592	0.512114	0.656143	-7.2936		-0.930115	5.27225	-2.73702	0.0180359	0.0823186	-4.52356		-0.803541	5.27225	-2.25972	0.0432406	0.0850001	-5.01806		-1.50074	5.27225	-4.27514	0.00107914	0.00649449	-1.48985		-0.697199	5.27225	-2.03754	0.0642779	0.179924	-5.5924		-0.672412	5.57237	-3.1145	0.00845482	0.122182	-3.44857		-0.950581	5.57237	-4.50812	0.000629312	0.0141664	-0.905977		-0.704101	5.57237	-3.33427	0.00556774	0.049485	-3.16876		-0.27817	5.57237	-1.31846	0.210724	0.641103	-6.28221		0.0927457	5.57237	0.452485	0.658583	0.999648	-6.98206		0.117106	5.57237	0.570474	0.57835	0.862683	-7.11877
ENSSSCG00000009761	NCOR2		14	28624702	28819404	NCOR2	NCOR2	NCOR2		0.0274532	7.24646	0.235869	0.817514	0.87861	-7.55593		0.0472457	7.24646	0.406089	0.691828	0.796503	-7.50231		0.220769	7.24646	1.89769	0.0820609	0.234768	-6.00657		0.0197925	7.24646	0.170267	0.867638	0.903728	-7.38161		0.193316	7.24646	1.66313	0.122174	0.214059	-6.20362		0.173523	7.24646	1.49347	0.161144	0.327488	-6.4612		0.0680514	7.15366	0.178598	0.861082	0.96528	-7.35253		-0.634382	7.15366	-1.66209	0.121062	0.39028	-6.09593		-0.266167	7.15366	-0.699957	0.496627	0.741315	-7.23408		-0.702433	7.15366	-1.83276	0.0904739	0.623852	-5.58895		0.00108047	7.15366	0.00280082	0.997809	0.999648	-7.08629		0.301244	7.15366	0.778755	0.450448	0.799709	-6.96741
ENSSSCG00000009764	CCDC92	CCDC92	14	29069046	29094693	CCDC92	CCDC92	CCDC92		2.34473	2.25661	3.38622	0.00540839	0.0204292	-2.51696		-1.10545	2.25661	-1.99247	0.0695764	0.162262	-5.18386		0.547558	2.25661	0.908478	0.381516	0.617207	-6.63063		-3.45018	2.25661	-5.0548	0.000282583	0.00194266	0.553412		-1.79717	2.25661	-2.52389	0.026724	0.067058	-4.01434		1.65301	2.25661	2.81067	0.0157349	0.0741654	-3.69277		-0.550797	1.55076	-1.98309	0.0695008	0.382382	-4.92283		-0.290627	1.55076	-1.07075	0.304289	0.580468	-6.24944		-0.532423	1.55076	-1.989	0.0687755	0.259689	-5.06197		0.26017	1.55076	0.956054	0.356961	0.711123	-6.11878		-0.169166	1.55076	-0.63231	0.538447	0.999648	-6.30276		-0.529132	1.55076	-1.92611	0.0768632	0.389828	-4.95924
ENSSSCG00000009765	DNAH10	DNAH10	14	29095486	29249864	DNAH10	DNAH10	DNAH10		-0.109224	1.62318	-0.303132	0.766982	0.84169	-6.83123		0.259974	1.62318	0.696103	0.49963	0.64572	-6.59483		0.197545	1.62318	0.534164	0.602987	0.791014	-6.82437		0.369198	1.62318	0.9816	0.345681	0.454515	-6.15645		0.306769	1.62318	0.823466	0.426312	0.549099	-6.45525		-0.0624295	1.62318	-0.162285	0.873783	0.930975	-6.78016		0.255035	2.6072	0.717943	0.485842	0.829521	-6.61999		0.665619	2.6072	1.88756	0.0822398	0.321859	-5.29071		-0.786421	2.6072	-2.39144	0.033082	0.163358	-4.562		0.410584	2.6072	1.12491	0.281522	0.669011	-6.04627		-0.23346	2.6072	-0.769755	0.455581	0.999648	-6.46829		-1.13621	2.6072	-3.52565	0.00387427	0.0945346	-2.31052
ENSSSCG00000009766	ATP6V0A2	ATP6V0A2	14	29250404	29297663	ATP6V0A2		ATP6V0A2		-0.483646	4.97857	-3.9873	0.00180374	0.00932642	-2.07385		0.370533	4.97857	2.94566	0.012247	0.0487102	-3.97878		0.253403	4.97857	2.03656	0.0643893	0.200805	-5.7054		0.854178	4.97857	6.81716	1.86057e-05	0.000363101	2.87209		0.737049	4.97857	5.94767	6.74842e-05	0.00101944	1.39172		-0.11713	4.97857	-0.913687	0.37888	0.563901	-7.0207		-0.186088	5.5802	-1.36652	0.195576	0.60537	-6.41366		-0.23518	5.5802	-1.75619	0.10322	0.359514	-5.9536		0.048807	5.5802	0.363698	0.72209	0.881136	-7.41408		-0.0490916	5.5802	-0.362685	0.722828	0.90133	-7.10734		0.0862524	5.5802	0.652657	0.525662	0.999648	-6.88353		0.0898999	5.5802	0.679735	0.508922	0.826941	-7.06553
ENSSSCG00000009767	SUMO4		14	29288052	29288337			SUMO4
ENSSSCG00000009768	TCTN2	TCTN2	14	29297881	29332720	TCTN2	TCTN2	TCTN2		0.711376	2.71227	3.3842	0.00542862	0.0204818	-2.74822		-0.298616	2.71227	-1.49883	0.159765	0.292708	-6.00874		0.386466	2.71227	1.86253	0.0871918	0.244064	-5.55304		-1.00999	2.71227	-4.76451	0.00046105	0.00271207	-0.0911142		-0.32491	2.71227	-1.48276	0.163927	0.268118	-5.8947		0.685082	2.71227	3.27272	0.00667255	0.0428475	-2.93846		0.315478	2.75795	1.93503	0.0756651	0.397634	-5.19087		0.309221	2.75795	1.96306	0.0720116	0.300711	-5.24731		0.0645242	2.75795	0.416448	0.684062	0.859014	-7.02063		-0.00625694	2.75795	-0.0381105	0.970195	0.994733	-6.75762		-0.150028	2.75795	-1.0134	0.329863	0.999648	-6.24231		-0.235522	2.75795	-1.56954	0.14119	0.507257	-5.75287
ENSSSCG00000009769	GTF2H3	GTF2H3	14	29335580	29355436	GTF2H3	GTF2H3	GTF2H3		-0.0762473	4.38676	-0.476788	0.642081	0.745093	-7.3368		0.405499	4.38676	2.42382	0.0321	0.0950899	-4.83904		0.240311	4.38676	1.46728	0.168024	0.375646	-6.48721		0.481747	4.38676	2.86271	0.0142867	0.034856	-3.85796		0.316558	4.38676	1.92064	0.0788626	0.153274	-5.65407		-0.165188	4.38676	-0.962082	0.355002	0.54128	-6.88504		-0.0383786	5.15296	-0.274654	0.788017	0.943982	-7.2944		0.115081	5.15296	0.837258	0.417986	0.670324	-7.05547		0.049	5.15296	0.35746	0.726641	0.883244	-7.40649		0.153459	5.15296	1.09939	0.292082	0.674635	-6.53918		-0.111697	5.15296	-0.821786	0.426418	0.999648	-6.73882		-0.107431	5.15296	-0.788601	0.444875	0.796681	-6.96498
ENSSSCG00000009770	EIF2B1	EIF2B1	14	29332233	29367918	EIF2B1	EIF2B1	EIF2B1		0.398266	5.24409	2.43572	0.0314095	0.0759835	-4.9303		0.160757	5.24409	0.983746	0.344667	0.501773	-7.03473		-0.0586784	5.24409	-0.362376	0.723375	0.866738	-7.59361		-0.237509	5.24409	-1.43148	0.177827	0.267886	-6.30786		-0.456945	5.24409	-2.77799	0.0167178	0.0472444	-4.27214		-0.219436	5.24409	-1.33483	0.206713	0.38514	-6.60846		-0.297646	5.38467	-1.75034	0.104257	0.458448	-5.87931		-0.181915	5.38467	-1.08322	0.298929	0.576477	-6.83306		-0.146648	5.38467	-0.87378	0.398524	0.669693	-7.08817		0.115732	5.38467	0.684208	0.506187	0.796811	-6.93376		0.0685032	5.38467	0.409361	0.689122	0.999648	-7.00853		-0.0795436	5.38467	-0.473562	0.643881	0.889764	-7.1766
ENSSSCG00000009771	DDX55	DDX55	14	29368018	29400440	DDX55	DDX55	DDX55		-0.137986	4.26566	-1.33283	0.207351	0.321033	-6.5378		0.0354249	4.26566	0.334322	0.743909	0.834285	-7.35312		0.0811641	4.26566	0.768349	0.457141	0.683627	-7.22256		0.173411	4.26566	1.62851	0.129379	0.207221	-5.92386		0.219151	4.26566	2.06429	0.0613128	0.126253	-5.40119		0.0457392	4.26566	0.421748	0.680669	0.808004	-7.26879		0.047286	4.81313	0.271166	0.790638	0.944562	-7.22617		0.144477	4.81313	0.850094	0.411076	0.665395	-6.98448		-0.0886276	4.81313	-0.526194	0.607857	0.815458	-7.27373		0.0971913	4.81313	0.55839	0.586327	0.839254	-6.92471		-0.0519619	4.81313	-0.320646	0.753714	0.999648	-7.01268		0.0371423	4.81313	0.228886	0.822616	0.952956	-7.24
ENSSSCG00000009772			14	29390335	29400437	TMED2	TMED2	TMED2		0.364429	7.38527	3.45232	0.004787	0.0186399	-3.11836		0.146042	7.38527	1.38334	0.191766	0.333381	-6.63026		-0.577682	7.38527	-5.45827	0.000145907	0.00246862	0.373038		-0.218387	7.38527	-2.07206	0.0604756	0.112081	-5.41721		-0.942111	7.38527	-8.91633	1.22184e-06	8.16955e-05	5.54025		-0.723724	7.38527	-6.84873	1.7789e-05	0.000827547	2.71063		0.024094	8.7425	0.0990095	0.922683	0.983683	-7.24489		0.298883	8.7425	1.21701	0.245822	0.531782	-6.55981		0.384611	8.7425	1.56611	0.141989	0.393755	-6.15763		0.27479	8.7425	1.13345	0.278053	0.667273	-6.42099		0.101181	8.7425	0.412727	0.686717	0.999648	-6.88164		-0.123283	8.7425	-0.50706	0.620837	0.88024	-7.04546
ENSSSCG00000009773	RILPL1	RILPL1	14	29424115	29476223	RILPL1	RILPL1	RILPL1		2.1983	3.81318	3.57756	0.00380143	0.0157532	-2.43349		-1.33856	3.81318	-2.7015	0.0192616	0.0668291	-4.2532		-0.0651985	3.81318	-0.124565	0.902931	0.957455	-7.3789		-3.53686	3.81318	-5.8574	7.76011e-05	0.000838215	1.67188		-2.2635	3.81318	-3.64472	0.00336089	0.014626	-2.26438		1.27336	3.81318	2.51283	0.0272724	0.103843	-4.54417		-0.332747	4.1959	-1.95504	0.0730407	0.392041	-5.3831		-0.268826	4.1959	-1.62239	0.129367	0.401754	-5.98731		0.17455	4.1959	1.0385	0.318481	0.600789	-6.75053		0.063921	4.1959	0.382407	0.708507	0.895031	-6.93579		0.0739456	4.1959	0.472769	0.644432	0.999648	-6.86791		0.108597	4.1959	0.691275	0.501884	0.825726	-6.93214
ENSSSCG00000009774	C12orf65	C12orf65	14	29645603	29658899	C12orf65	MTRFR	C12orf65		-0.174874	1.67035	-0.97333	0.349609	0.477867	-6.39155		-0.242111	1.67035	-1.33721	0.205958	0.350071	-5.98417		0.160108	1.67035	0.866359	0.40329	0.637693	-6.58262		-0.0672371	1.67035	-0.369438	0.71824	0.791684	-6.60694		0.334982	1.67035	1.80389	0.0964021	0.178809	-5.2698		0.402219	1.67035	2.15111	0.0525475	0.157951	-4.72874		0.198941	2.12042	0.824528	0.424916	0.797467	-6.49372		0.130833	2.12042	0.562103	0.58387	0.784774	-6.78627		0.264138	2.12042	1.13238	0.278486	0.560167	-6.34731		-0.0681076	2.12042	-0.282646	0.78202	0.926892	-6.62965		-0.15117	2.12042	-0.671832	0.513775	0.999648	-6.41176		-0.280831	2.12042	-1.22919	0.241377	0.635572	-6.07149
ENSSSCG00000009775	CDK2AP1	CDK2AP1	14	29631084	29642253	CDK2AP1	CDK2AP1	CDK2AP1		0.0446061	5.09901	0.335307	0.743185	0.824081	-7.46876		0.201099	5.09901	1.4894	0.162197	0.296107	-6.41978		-0.190428	5.09901	-1.43601	0.176563	0.387421	-6.62621		0.156493	5.09901	1.15116	0.272098	0.376009	-6.63999		-0.235034	5.09901	-1.75956	0.103937	0.189319	-5.99892		-0.391527	5.09901	-2.88854	0.0136177	0.0678364	-4.07194		-0.051306	6.31743	-0.362055	0.723288	0.922107	-7.31446		-0.120529	6.31743	-0.853747	0.409123	0.664751	-7.07827		0.212546	6.31743	1.50681	0.156421	0.415245	-6.38706		-0.069223	6.31743	-0.488417	0.633613	0.863662	-7.07975		-0.0343804	6.31743	-0.243588	0.811456	0.999648	-7.08568		0.0992643	6.31743	0.703521	0.494478	0.822367	-7.05894
ENSSSCG00000009776	SBNO1	SBNO1	14	29570471	29620091	SBNO1	SBNO1	SBNO1		-0.239681	5.32749	-1.61586	0.132104	0.227872	-6.28126		0.67462	5.32749	4.41318	0.000846394	0.0076578	-1.29374		0.477081	5.32749	3.15947	0.00823248	0.0473064	-3.73881		0.914301	5.32749	5.98057	6.41517e-05	0.000738962	1.56093		0.716761	5.32749	4.74631	0.000475597	0.00363603	-0.667523		-0.19754	5.32749	-1.2715	0.227653	0.408959	-6.67055		-0.0691958	6.46378	-0.433537	0.671927	0.906458	-7.28616		0.0534182	6.46378	0.335285	0.742906	0.878857	-7.39907		0.0988557	6.46378	0.620338	0.54605	0.773857	-7.30506		0.122614	6.46378	0.768238	0.45645	0.770219	-6.8991		0.0132393	6.46378	0.0829281	0.935207	0.999648	-7.11137		0.0889692	6.46378	0.557797	0.58672	0.865913	-7.15286
ENSSSCG00000009777	KMT5A	KMT5A	14	29523104	29543493	KMT5A	KMT5A	KMT5A		0.0636464	5.44724	0.656614	0.523826	0.644376	-7.32971		0.18298	5.44724	1.87356	0.085551	0.187789	-5.89275		0.165737	5.44724	1.7015	0.114602	0.292281	-6.2743		0.119333	5.44724	1.21658	0.247159	0.348527	-6.60399		0.10209	5.44724	1.0435	0.317289	0.442145	-6.94694		-0.0172434	5.44724	-0.17497	0.864022	0.926725	-7.50396		0.130102	5.70384	0.827796	0.42313	0.796839	-6.98653		-0.00322099	5.70384	-0.0209299	0.983628	0.994937	-7.4368		0.219566	5.70384	1.42455	0.178491	0.444299	-6.47338		-0.133323	5.70384	-0.851133	0.410519	0.743653	-6.79281		-0.124615	5.70384	-0.825354	0.424464	0.999648	-6.75832		0.161711	5.70384	1.0713	0.304052	0.693066	-6.72612
ENSSSCG00000009778	RILPL2	RILPL2	14	29477281	29523166	RILPL2	RILPL2	RILPL2		-0.66122	4.58033	-3.11519	0.00893795	0.0295279	-3.63535		-0.0668885	4.58033	-0.304202	0.766186	0.849151	-7.38988		-0.164961	4.58033	-0.758525	0.46278	0.688825	-7.26462		0.594331	4.58033	2.74192	0.0178731	0.041833	-4.11771		0.496259	4.58033	2.31614	0.0390473	0.0895079	-5.0299		-0.0980722	4.58033	-0.442325	0.666124	0.796508	-7.30063		0.27696	3.46099	1.12902	0.279848	0.690114	-6.46954		0.879839	3.46099	3.60137	0.00335808	0.0438814	-2.4174		0.83007	3.46099	3.42654	0.0046737	0.0440327	-2.80361		0.602879	3.46099	2.37908	0.0338488	0.616823	-4.4168		-0.0614767	3.46099	-0.271961	0.79004	0.999648	-6.89173		-0.668625	3.46099	-2.84118	0.0142114	0.173979	-3.75363
ENSSSCG00000009779	MPHOSPH9	MPHOSPH9	14	29659034	29728214	MPHOSPH9	MPHOSPH9	MPHOSPH9		-0.363166	4.29691	-2.23412	0.0452819	0.100085	-5.1878		0.0928412	4.29691	0.55084	0.591855	0.720769	-7.24592		0.331386	4.29691	1.94586	0.0754793	0.222414	-5.73832		0.456007	4.29691	2.71515	0.0187812	0.0434618	-4.12522		0.694551	4.29691	4.09227	0.00149402	0.00817051	-1.71497		0.238544	4.29691	1.36207	0.198205	0.374633	-6.41318		0.12953	5.6627	0.75185	0.465902	0.818119	-7.0767		0.136005	5.6627	0.797208	0.440039	0.68637	-7.12125		0.600513	5.6627	3.50853	0.00400175	0.0394855	-2.88297		0.00647515	5.6627	0.0375933	0.970599	0.99474	-7.19553		-0.0110517	5.6627	-0.0648949	0.949272	0.999648	-7.11203		-0.0352406	5.6627	-0.206872	0.839403	0.957277	-7.29305
ENSSSCG00000009781	PITPNM2	PITPNM2	14	29730105	29885472	PITPNM2		PITPNM2		0.122527	6.1238	0.854686	0.40947	0.537983	-7.20055		0.0891365	6.1238	0.620783	0.546357	0.685527	-7.38159		0.340364	6.1238	2.36716	0.035592	0.133484	-5.21828		-0.0333902	6.1238	-0.23223	0.820274	0.869759	-7.36174		0.217837	6.1238	1.51298	0.156177	0.258264	-6.40845		0.251227	6.1238	1.74216	0.107036	0.249773	-6.09504		0.617852	6.00131	1.43277	0.176174	0.576219	-6.34023		0.0168229	6.00131	0.039645	0.968995	0.988801	-7.44845		1.35308	6.00131	3.15979	0.00775695	0.0623811	-3.53582		-0.601029	6.00131	-1.39473	0.187108	0.633373	-6.21475		-0.152481	6.00131	-0.360638	0.724321	0.999648	-7.04139		0.0621745	6.00131	0.147085	0.885384	0.971976	-7.30135
ENSSSCG00000009782	ARL6IP4	ARL6IP4	14	29886042	29894847	ARL6IP4	ARL6IP4	ARL6IP4		-0.512646	5.79731	-4.143	0.00136458	0.00766033	-1.82934		-0.0271078	5.79731	-0.217242	0.831671	0.894172	-7.54785		-0.242882	5.79731	-1.95609	0.0741453	0.219869	-5.90117		0.485539	5.79731	3.89942	0.00211375	0.0080468	-2.09244		0.269765	5.79731	2.17733	0.0501412	0.107968	-5.37954		-0.215774	5.79731	-1.72705	0.109793	0.253923	-6.10755		0.164874	5.80077	1.24353	0.236227	0.650493	-6.58471		0.234882	5.80077	1.79336	0.0968452	0.348392	-5.91147		-0.0170723	5.80077	-0.130587	0.898156	0.961159	-7.49439		0.0700082	5.80077	0.528062	0.606597	0.850103	-7.04286		-0.0416424	5.80077	-0.320268	0.753994	0.999648	-7.06213		-0.145144	5.80077	-1.11585	0.285238	0.678805	-6.68066
ENSSSCG00000009783	OGFOD2	OGFOD2	14	29890010	29895548	OGFOD2	OGFOD2	OGFOD2		-0.166805	2.32837	-0.802015	0.438145	0.565317	-6.67239		0.312913	2.32837	1.44338	0.174518	0.312009	-5.94146		0.138468	2.32837	0.64905	0.528537	0.739466	-6.88254		0.479718	2.32837	2.20346	0.047847	0.0923388	-4.60035		0.305273	2.32837	1.42454	0.179784	0.287436	-5.93462		-0.174445	2.32837	-0.783984	0.448254	0.624047	-6.59917		-0.189189	2.91296	-1.16635	0.264995	0.675734	-6.29972		0.0422141	2.91296	0.26588	0.794616	0.90426	-7.04496		0.188176	2.91296	1.18181	0.259022	0.538887	-6.41961		0.231404	2.91296	1.43321	0.176051	0.628603	-5.80446		0.0199979	2.91296	0.130299	0.898379	0.999648	-6.76679		-0.198714	2.91296	-1.26773	0.227733	0.620424	-6.14731
ENSSSCG00000009784	ABCB9	ABCB9	14	29895770	29935563	ABCB9	ABCB9	ABCB9		-0.453018	2.80278	-1.41577	0.182281	0.290995	-6.1424		0.460642	2.80278	1.34647	0.203043	0.346728	-6.17003		0.766226	2.80278	2.19624	0.0484707	0.165282	-4.99438		0.91366	2.80278	2.68856	0.019728	0.0451161	-3.86611		1.21924	2.80278	3.51656	0.00425259	0.0173574	-2.46937		0.305584	2.80278	0.836837	0.419044	0.600747	-6.62165		0.0302697	0.301918	0.0833373	0.934888	0.986735	-6.4773		-0.133275	0.301918	-0.38629	0.705702	0.857626	-6.52259		0.19365	0.301918	0.555297	0.588378	0.802857	-6.47826		-0.163544	0.301918	-0.456466	0.655794	0.874584	-6.21253		-0.25059	0.301918	-0.741473	0.47195	0.999648	-6.0059		0.251439	0.301918	0.759706	0.461355	0.805029	-6.20635
ENSSSCG00000009786	HIP1R	HIP1R	14	29993655	30024216	HIP1R	HIP1R	HIP1R		-0.99766	6.9164	-4.98118	0.000319585	0.00278342	-0.332824		0.481618	6.9164	2.4066	0.0331244	0.097078	-5.03729		-0.127926	6.9164	-0.640418	0.533943	0.743022	-7.49075		1.47928	6.9164	7.37403	8.58896e-06	0.000244678	3.61494		0.869734	6.9164	4.34347	0.00095659	0.00594672	-1.43247		-0.609544	6.9164	-3.04655	0.0101535	0.0567367	-3.8529		-0.0971561	5.83282	-0.57296	0.576716	0.872631	-7.16519		-0.195833	5.83282	-1.17967	0.259842	0.543366	-6.72175		-0.282816	5.83282	-1.70557	0.112505	0.349287	-6.07478		-0.0986771	5.83282	-0.585659	0.568407	0.830485	-6.98639		0.0475747	5.83282	0.293313	0.77404	0.999648	-7.06651		0.195338	5.83282	1.20415	0.25058	0.645771	-6.5771
ENSSSCG00000009787	CCDC62	CCDC62	14	29997197	30066273	CCDC62	CCDC62	CCDC62		-1.01863	4.00089	-2.74256	0.017852	0.0497131	-4.25126		-0.116466	4.00089	-0.296605	0.771841	0.852842	-7.30094		0.42854	4.00089	1.05294	0.313119	0.550348	-6.85771		0.902162	4.00089	2.37	0.0354084	0.0722843	-4.70655		1.44717	4.00089	3.65363	0.00330648	0.0144261	-2.46771		0.545006	4.00089	1.31515	0.213044	0.392389	-6.39785		0.258893	3.42266	1.18742	0.256883	0.668418	-6.3813		0.381034	3.42266	1.80275	0.0952906	0.345065	-5.64817		0.402264	3.42266	1.90823	0.0793163	0.282962	-5.53473		0.122141	3.42266	0.555055	0.588539	0.841616	-6.74846		-0.142021	3.42266	-0.687908	0.503931	0.999648	-6.63331		-0.0968806	3.42266	-0.466029	0.649118	0.891156	-6.96045
ENSSSCG00000009788	DENR	DENR	14	30069485	30084949	DENR	DENR	DENR		-0.293594	4.79391	-2.30052	0.0401673	0.0914809	-5.12937		-0.230771	4.79391	-1.78777	0.099083	0.207878	-5.95903		-0.276717	4.79391	-2.15627	0.0520652	0.173815	-5.48955		0.0628233	4.79391	0.487394	0.634765	0.723493	-7.1689		0.0168768	4.79391	0.131704	0.897402	0.933868	-7.44258		-0.0459465	4.79391	-0.354554	0.729079	0.842537	-7.39117		-0.123966	6.0723	-0.768326	0.456399	0.813241	-7.07398		0.148957	6.0723	0.927832	0.370862	0.633192	-7.01224		0.122673	6.0723	0.764274	0.458725	0.714787	-7.20305		0.272922	6.0723	1.69248	0.115024	0.623852	-5.82201		-0.009864	6.0723	-0.0614906	0.95193	0.999648	-7.11667		0.0318225	6.0723	0.198495	0.845812	0.960067	-7.30016
ENSSSCG00000009789	HCAR1		14	30105257	30108165	HCAR1	HCAR1	HCAR1		1.62418	-1.68575	2.47041	0.0294783	0.0724741	-3.60506		0.460592	-1.68575	0.738444	0.474445	0.623272	-5.90217		0.485639	-1.68575	0.775659	0.452972	0.68017	-5.98148		-1.16358	-1.68575	-1.71013	0.112957	0.185358	-4.60739		-1.13854	-1.68575	-1.66865	0.121057	0.212745	-4.77634		0.0250469	-1.68575	0.0384232	0.969982	0.983735	-6.11081
ENSSSCG00000009791	RSRC2	RSRC2	14	30242142	30261602	RSRC2	RSRC2	RSRC2		-0.278496	6.31383	-2.14238	0.0533729	0.113743	-5.48788		-0.181647	6.31383	-1.3957	0.188104	0.328717	-6.61493		0.0497316	6.31383	0.381781	0.709301	0.858164	-7.62857		0.0968484	6.31383	0.744244	0.471058	0.575642	-7.10358		0.328227	6.31383	2.52009	0.0269113	0.0674326	-4.7939		0.231379	6.31383	1.77441	0.101356	0.241558	-6.05221		0.0884098	6.07816	0.333551	0.744183	0.929059	-7.32394		0.410927	6.07816	1.5583	0.143822	0.420792	-6.26541		0.166663	6.07816	0.632318	0.538442	0.769657	-7.29829		0.322517	6.07816	1.21663	0.245961	0.65784	-6.45459		-0.0287259	6.07816	-0.109011	0.914904	0.999648	-7.11179		-0.0273153	6.07816	-0.103737	0.919005	0.980585	-7.31514
ENSSSCG00000009792	ZCCHC8	ZCCHC8	14	30264291	30288673	ZCCHC8	ZCCHC8	ZCCHC8		-0.0204176	5.04023	-0.219356	0.830061	0.887536	-7.50609		0.256085	5.04023	2.70271	0.0192184	0.0667655	-4.43996		0.142942	5.04023	1.52208	0.153907	0.35548	-6.50071		0.276502	5.04023	2.90444	0.0132215	0.0328042	-3.87907		0.16336	5.04023	1.73103	0.109061	0.196464	-6.035		-0.113143	5.04023	-1.17872	0.261363	0.4462	-6.77007		0.0323751	5.16625	0.269266	0.792067	0.944562	-7.27511		0.0818707	5.16625	0.696851	0.498503	0.728957	-7.15183		0.0567745	5.16625	0.484309	0.636444	0.83246	-7.33512		0.0494957	5.16625	0.412852	0.686627	0.887044	-7.04832		0.0648895	5.16625	0.567654	0.580206	0.999648	-6.92269		0.0206249	5.16625	0.180004	0.860001	0.965603	-7.27543
ENSSSCG00000009793	CLIP1	CLIP1	14	30320958	30467686	CLIP1	CLIP1	CLIP1		0.564266	5.46786	2.70445	0.0191565	0.0524526	-4.46079		-0.402821	5.46786	-1.96416	0.0731091	0.167983	-5.75848		0.166629	5.46786	0.805071	0.436446	0.666557	-7.33225		-0.967087	5.46786	-4.63142	0.000579253	0.00316981	-0.736503		-0.397636	5.46786	-1.88796	0.0834521	0.160131	-5.80977		0.56945	5.46786	2.74905	0.0176388	0.0795175	-4.36582		-0.239962	6.29334	-1.15025	0.271324	0.681848	-6.70707		-0.0239228	6.29334	-0.115197	0.910097	0.962492	-7.45174		0.228171	6.29334	1.09872	0.292364	0.574414	-6.88864		0.216039	6.29334	1.03689	0.319202	0.69099	-6.6531		0.139465	6.29334	0.671151	0.514194	0.999648	-6.87884		0.555717	6.29334	2.66944	0.0196646	0.20418	-4.28347
ENSSSCG00000009794	MLXIP	MLXIP	14	30577661	30646243	MLXIP	MLXIP	MLXIP		0.795213	6.30813	3.32304	0.00607876	0.0223539	-3.3579		0.721242	6.30813	3.00854	0.0108965	0.04486	-3.94518		0.246892	6.30813	1.03415	0.321466	0.559168	-7.15403		-0.0739712	6.30813	-0.307805	0.76351	0.827146	-7.3382		-0.548321	6.30813	-2.29104	0.0408623	0.0926902	-5.19309		-0.47435	6.30813	-1.97842	0.0713088	0.192568	-5.73055		0.345605	6.18721	0.969605	0.35042	0.747003	-6.88509		0.164307	6.18721	0.466832	0.648559	0.824639	-7.33982		-0.295296	6.18721	-0.837438	0.417889	0.685035	-7.13696		-0.181298	6.18721	-0.50903	0.619494	0.857057	-7.05772		0.0528916	6.18721	0.150548	0.882706	0.999648	-7.10352		-0.338269	6.18721	-0.964771	0.352743	0.731408	-6.83725
ENSSSCG00000009795			14	30555058	30557648	IL31	IL31	IL31
ENSSSCG00000009796	LRRC43	LRRC43	14	30532399	30545890	LRRC43	LRRC43	LRRC43		-0.106376	-5.4802	-0.0616715	0.95184	0.968072	-5.56998		-2.3611	-5.4802	-1.452	0.172152	0.308886	-4.71812		-2.24103	-5.4802	-1.38825	0.190304	0.405336	-4.87492		-2.25472	-5.4802	-1.37636	0.193859	0.287252	-4.68349		-2.13466	-5.4802	-1.31236	0.213957	0.327793	-4.8432		0.120067	-5.4802	0.0795135	0.937935	0.965058	-5.6658		1.5508	-5.62756	1.59606	0.135146	0.511587	-4.54892		3.115	-5.62756	3.13115	0.00819121	0.0805819	-2.3436		1.16674	-5.62756	1.2728	0.225988	0.503052	-5.04708		1.5642	-5.62756	1.46138	0.168307	0.627525	-4.56112		2.83689	-5.62756	3.07075	0.00918839	0.522091	-2.51719		1.08232	-5.62756	1.08749	0.297108	0.686693	-5.03312
ENSSSCG00000009798	B3GNT4	B3GNT4	14	30520076	30523060	B3GNT4	B3GNT4	B3GNT4		1.38775	-3.08428	1.85509	0.0883143	0.167348	-4.41376		0.666791	-3.08428	0.91761	0.376904	0.534467	-5.54349		-0.32988	-3.08428	-0.479936	0.639905	0.816426	-6.00043		-0.720963	-3.08428	-0.923321	0.37404	0.483022	-5.31345		-1.71763	-3.08428	-2.29465	0.0405967	0.0922014	-3.73348		-0.99667	-3.08428	-1.37064	0.195589	0.372111	-5.05414		0.527705	-2.34578	0.878669	0.395966	0.777957	-5.58587		-0.233875	-2.34578	-0.419664	0.681771	0.84322	-6.01137		0.252963	-2.34578	0.445871	0.663227	0.847709	-6.03027		-0.76158	-2.34578	-1.28494	0.221846	0.644084	-5.05102		0.0975871	-2.34578	0.181222	0.859065	0.999648	-5.7961		-0.204568	-2.34578	-0.368142	0.718854	0.919237	-5.90295
ENSSSCG00000009799	DIABLO		14	30498900	30520071	DIABLO	DIABLO	DIABLO		-0.26174	5.43018	-2.29161	0.0408201	0.0925038	-5.20971		0.165037	5.43018	1.42381	0.17999	0.318891	-6.53967		-0.315096	5.43018	-2.7558	0.0174194	0.0803531	-4.50414		0.426777	5.43018	3.68329	0.00313184	0.0107433	-2.4705		-0.0533559	5.43018	-0.466831	0.648986	0.746295	-7.40473		-0.480133	5.43018	-4.13956	0.00137299	0.0160834	-1.78576		-0.0939517	6.43826	-0.467352	0.648197	0.897952	-7.2708		0.17822	6.43826	0.885379	0.392473	0.652269	-7.04797		0.31323	6.43826	1.55664	0.144213	0.397116	-6.31496		0.272172	6.43826	1.35388	0.199472	0.638866	-6.2911		0.0983247	6.43826	0.488532	0.633534	0.999648	-6.98817		-0.0548395	6.43826	-0.273157	0.789142	0.945043	-7.27943
ENSSSCG00000009801	BCL7A	BCL7A	14	30664592	30713868	BCL7A	BCL7A	BCL7A		-1.61917	4.67374	-5.5875	0.000118639	0.00144894	0.777818		0.81306	4.67374	2.5158	0.0271238	0.0844775	-4.65476		0.248194	4.67374	0.813137	0.431983	0.662288	-7.2222		2.43223	4.67374	7.64878	5.94924e-06	0.000207817	4.12552		1.86736	4.67374	6.24135	4.3173e-05	0.000756689	1.89687		-0.564866	4.67374	-1.70953	0.113071	0.25901	-5.937		0.10561	5.03121	0.707553	0.492055	0.832622	-7.03056		-0.0707415	5.03121	-0.489525	0.63285	0.814496	-7.26984		0.0264775	5.03121	0.183174	0.857565	0.943707	-7.42909		-0.176352	5.03121	-1.18893	0.256308	0.660809	-6.40468		-0.117867	5.03121	-0.840993	0.415967	0.999648	-6.71721		-0.157136	5.03121	-1.11757	0.28453	0.678277	-6.6451
ENSSSCG00000009802	CFAP251	CFAP251	14	30699660	30792743	CFAP251	CFAP251	CFAP251		-0.261579	-4.18524	-0.193166	0.850061	0.902031	-5.81789		0.572842	-4.18524	0.405243	0.692433	0.796775	-5.72087		0.1099	-4.18524	0.0788439	0.938457	0.974155	-5.9196		0.834421	-4.18524	0.579681	0.572856	0.667909	-5.45566		0.371479	-4.18524	0.261482	0.798157	0.861423	-5.72347		-0.462942	-4.18524	-0.31412	0.758826	0.863672	-5.69213		1.1799	-5.03933	0.809433	0.433229	0.802044	-5.3115		2.12248	-5.03933	1.42264	0.179031	0.4646	-4.7696		2.40462	-5.03933	1.59415	0.135574	0.385037	-4.58985		0.94258	-5.03933	0.609637	0.552896	0.823472	-5.25223		-0.445255	-5.03933	-0.367602	0.719247	0.999648	-5.47354		-0.66777	-5.03933	-0.529358	0.605723	0.873909	-5.54361
ENSSSCG00000009805	HPD	HPD	14	30845613	30857667	HPD	HPD	HPD																																												-2.76812	-5.79973	-2.87002	0.013455	0.159795	-2.74622		-1.49367	-5.79973	-1.53589	0.149194	0.427781	-4.67176		-2.30365	-5.79973	-2.44545	0.0299233	0.152655	-3.43071		1.27445	-5.79973	1.41533	0.181118	0.630731	-4.70489		-0.143577	-5.79973	-0.122589	0.904359	0.999648	-5.25891		2.20594	-5.79973	1.94844	0.073896	0.382671	-4.01957
ENSSSCG00000009807	RHOF	RHOF	14	30889790	30908419	RHOF	RHOF	RHOF		-0.736449	5.9071	-3.73375	0.00285614	0.0128369	-2.58908		-0.0696902	5.9071	-0.350894	0.731753	0.82577	-7.51173		-0.146307	5.9071	-0.73835	0.4745	0.698217	-7.40969		0.666759	5.9071	3.3656	0.00561847	0.0168027	-3.08873		0.590142	5.9071	2.98574	0.0113682	0.0354131	-3.94133		-0.0766169	5.9071	-0.384985	0.706988	0.827188	-7.47031		0.0282219	4.71842	0.160423	0.875081	0.969254	-7.25801		0.0335616	4.71842	0.196576	0.847282	0.930706	-7.35189		-0.0258715	4.71842	-0.152149	0.88147	0.95462	-7.41413		0.00533971	4.71842	0.0304901	0.976152	0.995802	-7.09817		0.321642	4.71842	1.92462	0.0770644	0.999648	-5.31381		0.195668	4.71842	1.16425	0.265813	0.659101	-6.55712
ENSSSCG00000009808	TMEM120B	TMEM120B	14	30901850	30957227	TMEM120B	TMEM120A	TMEM120B		-0.909763	3.81956	-3.22188	0.0073321	0.0256954	-3.28227		-0.730839	3.81956	-2.52873	0.0264875	0.0831507	-4.52944		-1.16074	3.81956	-4.13417	0.00138626	0.0128171	-1.71237		0.178924	3.81956	0.646296	0.530259	0.62983	-6.91778		-0.250975	3.81956	-0.937859	0.366817	0.492557	-6.86496		-0.4299	3.81956	-1.56236	0.144188	0.30461	-6.11514		-0.0673208	3.47729	-0.346041	0.735	0.926509	-7.01364		0.0226729	3.47729	0.120101	0.90629	0.960623	-7.17048		0.194543	3.47729	1.02644	0.323915	0.605429	-6.68105		0.0899938	3.47729	0.465384	0.649567	0.872145	-6.7916		0.153566	3.47729	0.851077	0.41055	0.999648	-6.50599		-0.0842938	3.47729	-0.457946	0.654759	0.893145	-6.95214
ENSSSCG00000009809	MORN3		14	30991897	31006577	MORN3	MORN3	MORN3
ENSSSCG00000009814	ANAPC5	ANAPC5	14	31259727	31306442	ANAPC5	ANAPC5	ANAPC5		0.0581019	4.13395	0.440868	0.667149	0.765785	-7.28754		0.161313	4.13395	1.1985	0.253866	0.404942	-6.64315		0.0712753	4.13395	0.536373	0.601506	0.790083	-7.35184		0.103211	4.13395	0.754926	0.464858	0.570106	-6.86563		0.0131734	4.13395	0.0975289	0.923917	0.951045	-7.32252		-0.0900376	4.13395	-0.653793	0.525581	0.68794	-7.09975		0.0259964	5.14733	0.208471	0.838181	0.958165	-7.28915		-0.111721	5.14733	-0.920927	0.374319	0.636405	-6.96964		0.0266729	5.14733	0.219672	0.829632	0.931118	-7.43403		-0.137718	5.14733	-1.11137	0.287088	0.673038	-6.50927		0.0358846	5.14733	0.302281	0.767351	0.999648	-7.04162		-0.0253383	5.14733	-0.212799	0.834875	0.955844	-7.26507
ENSSSCG00000009815	CAMKK2	CAMKK2	14	31312049	31366503	CAMKK2		CAMKK2		1.09237	6.39666	2.60476	0.0230291	0.0603358	-4.64629		-1.3758	6.39666	-3.36859	0.00558758	0.0285723	-3.26969		-0.489592	6.39666	-1.19776	0.254143	0.484506	-6.96434		-2.46816	6.39666	-5.89067	7.36972e-05	0.000816361	1.39697		-1.58196	6.39666	-3.77275	0.00266016	0.0123618	-2.44893		0.886204	6.39666	2.17019	0.050786	0.154297	-5.40898		-0.0404241	5.13128	-0.296841	0.771406	0.938722	-7.25054		-0.283304	5.13128	-2.14695	0.0518026	0.24804	-5.28867		-0.373456	5.13128	-2.83781	0.0143026	0.093785	-4.10485		-0.24288	5.13128	-1.80281	0.0952802	0.623852	-5.58103		-0.167526	5.13128	-1.30277	0.215873	0.999648	-6.23081		-0.0869314	5.13128	-0.675046	0.511798	0.828648	-7.04385
ENSSSCG00000009817	P2RX7	P2RX7	14	31415192	31476472	P2RX7		P2RX7		-0.386969	3.44287	-1.04045	0.31865	0.445753	-6.69375		-1.19101	3.44287	-3.33989	0.00589218	0.0295133	-3.05353		-1.34553	3.44287	-3.80293	0.00251801	0.0198704	-2.31138		-0.804041	3.44287	-2.2365	0.0450884	0.0879747	-4.85012		-0.95856	3.44287	-2.68671	0.0197955	0.053651	-4.21228		-0.154518	3.44287	-0.454972	0.657254	0.789729	-7.21054		-0.615321	2.42444	-1.05999	0.308972	0.715563	-6.27617		-2.38984	2.42444	-4.50647	0.000631181	0.0141698	-0.562012		-2.83441	2.42444	-5.42211	0.000128408	0.0036609	1.0129		-1.77452	2.42444	-3.41134	0.00481036	0.278279	-2.40898		-1.72791	2.42444	-2.88296	0.0131287	0.592696	-3.19286		-2.11727	2.42444	-3.44655	0.00449986	0.100539	-2.29627
ENSSSCG00000009818	IFT81	IFT81	14	31368687	31657305	IFT81	IFT81	IFT81		0.387241	2.50575	1.67273	0.120239	0.211929	-5.62589		-0.348476	2.50575	-1.55135	0.146791	0.274995	-5.83188		-0.0160865	2.50575	-0.0705909	0.944887	0.976401	-7.10971		-0.735716	2.50575	-3.16314	0.0081765	0.0224894	-2.90875		-0.403327	2.50575	-1.71206	0.112592	0.201316	-5.51337		0.332389	2.50575	1.45139	0.172317	0.341951	-5.92326		-0.142687	3.44921	-0.570806	0.578131	0.872677	-6.92756		0.2697	3.44921	1.09388	0.2944	0.57308	-6.57129		-0.14223	3.44921	-0.591346	0.564708	0.786991	-7.07379		0.412387	3.44921	1.64079	0.125458	0.623852	-5.61443		-0.00915714	3.44921	-0.0378875	0.970369	0.999648	-6.86243		-0.158711	3.44921	-0.645875	0.529904	0.835893	-6.82827
ENSSSCG00000009820	GPN3		14	31836735	31849945	GPN3	GPN3	GPN3		-0.640676	4.02303	-3.48094	0.00454098	0.0179727	-2.87102		-0.255316	4.02303	-1.34257	0.204266	0.348143	-6.44906		-0.0523222	4.02303	-0.273095	0.789425	0.900395	-7.42476		0.385361	4.02303	2.06322	0.0614294	0.113518	-5.21834		0.588354	4.02303	3.12519	0.00877346	0.0291429	-3.4732		0.202994	4.02303	1.04604	0.316163	0.503133	-6.74405		0.110003	4.69108	0.502771	0.623765	0.887372	-7.16268		0.285344	4.69108	1.33141	0.206553	0.491871	-6.49722		0.36844	4.69108	1.71916	0.109942	0.345205	-6.01099		0.175341	4.69108	0.799037	0.439016	0.760123	-6.78265		-0.0535708	4.69108	-0.252899	0.804409	0.999648	-7.02419		-0.00060627	4.69108	-0.00285598	0.997766	0.999591	-7.25809
ENSSSCG00000009821	ARPC3		14	31814150	31826855	ARPC3	ARPC3	ARPC3		-0.650995	7.07818	-3.93562	0.0019799	0.00993885	-2.21964		0.103446	7.07818	0.62641	0.542783	0.682639	-7.38319		0.0136405	7.07818	0.0825991	0.935533	0.972624	-7.70583		0.754441	7.07818	4.56291	0.000652057	0.00344383	-0.898507		0.664636	7.07818	4.01977	0.00170141	0.00894712	-2.02688		-0.0898057	7.07818	-0.544042	0.59638	0.743896	-7.40827		-0.336603	7.32368	-1.54756	0.146376	0.529873	-6.17991		0.108467	7.32368	0.496745	0.62789	0.811681	-7.29387		0.226553	7.32368	1.0381	0.318664	0.600794	-6.91957		0.44507	7.32368	2.04498	0.062244	0.623852	-5.24317		0.0415039	7.32368	0.18979	0.852486	0.999648	-7.06244		0.0106002	7.32368	0.0486677	0.961944	0.991612	-7.28636
ENSSSCG00000009822	FAM216A		14	31849971	31860807	FAM216A	FAM216A	FAM216A		0.0694513	0.849907	0.225001	0.825766	0.884451	-6.60427		-0.850184	0.849907	-2.86902	0.0141202	0.0540075	-3.34993		-0.376511	0.849907	-1.24079	0.238402	0.465347	-5.99478		-0.919636	0.849907	-3.04206	0.0102385	0.026837	-2.86748		-0.445962	0.849907	-1.44285	0.174663	0.281536	-5.5719		0.473673	0.849907	1.59599	0.136483	0.293533	-5.42002		0.775939	0.31087	2.6909	0.0188844	0.190438	-3.57462		1.44534	0.31087	5.02863	0.000251071	0.00776202	0.616436		1.21165	0.31087	4.32276	0.000880102	0.0137203	-0.685434		0.669405	0.31087	2.17857	0.0489139	0.623852	-4.25649		0.00340509	0.31087	0.0124895	0.99023	0.999648	-6.38048		-0.36145	0.31087	-1.27811	0.224169	0.617289	-5.73202
ENSSSCG00000009823	VPS29	VPS29	14	31859065	31869579	VPS29	VPS29	VPS29		-0.0509947	5.89194	-0.40795	0.690498	0.784128	-7.4841		-0.415614	5.89194	-3.3304	0.00599653	0.0298667	-3.34053		-0.303011	5.89194	-2.42779	0.031868	0.123823	-5.10646		-0.364619	5.89194	-2.91532	0.0129571	0.0322799	-3.91997		-0.252017	5.89194	-2.01475	0.0669086	0.134853	-5.6455		0.112602	5.89194	0.901702	0.384963	0.569556	-7.12791		-0.101355	6.16205	-0.471123	0.645574	0.896947	-7.26996		0.20456	6.16205	0.953028	0.358434	0.624136	-6.98989		0.239739	6.16205	1.11696	0.28478	0.567014	-6.87154		0.305915	6.16205	1.42203	0.179204	0.629729	-6.20413		-0.0309891	6.16205	-0.144296	0.887541	0.999648	-7.10767		0.0225669	6.16205	0.10515	0.917906	0.980405	-7.31557
ENSSSCG00000009824	RAD9B	RAD9B	14	31871719	31903417	RAD9B	RAD9B	RAD9B		-0.0256001	0.120127	-0.0881105	0.931243	0.954194	-6.49734		-1.04521	0.120127	-3.79376	0.00256036	0.0168073	-1.5872		-0.462284	0.120127	-1.62915	0.129242	0.31698	-5.36973		-1.01961	0.120127	-3.62761	0.00346792	0.0116187	-1.7469		-0.436684	0.120127	-1.51136	0.156584	0.258718	-5.36472		0.582931	0.120127	2.13008	0.0545551	0.16186	-4.50452		0.279336	-1.33468	0.47947	0.639788	0.894495	-6.06245		0.223739	-1.33468	0.397054	0.697946	0.852792	-6.19918		-1.07829	-1.33468	-2.06252	0.0603194	0.239159	-4.4851		-0.0555976	-1.33468	-0.0952221	0.92563	0.978731	-6.00378		-0.785158	-1.33468	-1.38583	0.189748	0.999648	-5.05278		-1.20627	-1.33468	-2.08482	0.0579511	0.343569	-4.21478
ENSSSCG00000009825	PPTC7	PPTC7	14	31905379	31946549	PPTC7	PPTC7	PPTC7		-0.00700951	5.20633	-0.0781161	0.939024	0.959438	-7.53464		0.0790747	5.20633	0.87314	0.399728	0.556175	-7.13398		0.170698	5.20633	1.88502	0.0838777	0.23827	-5.96938		0.0860842	5.20633	0.945945	0.362843	0.471725	-6.86858		0.177707	5.20633	1.95293	0.0745548	0.146972	-5.69702		0.0916231	5.20633	0.99809	0.337945	0.524654	-6.97696		-0.0821328	5.42047	-0.698499	0.497507	0.835477	-7.09245		-0.115995	5.42047	-1.00292	0.3347	0.60447	-6.91681		0.0909193	5.42047	0.784994	0.446911	0.70606	-7.16208		-0.0338626	5.42047	-0.289173	0.777134	0.924994	-7.13127		-0.0576871	5.42047	-0.501785	0.624439	0.999648	-6.96743		0.261763	5.42047	2.28022	0.0406204	0.286166	-4.96695
ENSSSCG00000009826	TCTN1	TCTN1	14	31954000	32010199	TCTN1	TCTN1	TCTN1		0.84302	3.12341	3.08767	0.00940674	0.0306629	-3.3362		-0.0610589	3.12341	-0.234087	0.818865	0.885985	-7.12278		0.109926	3.12341	0.418985	0.682632	0.841843	-7.16981		-0.904079	3.12341	-3.24891	0.00697365	0.0199803	-2.85018		-0.733094	3.12341	-2.62224	0.0222986	0.0585591	-4.12324		0.170984	3.12341	0.637674	0.535669	0.697344	-6.88376		-0.0545426	3.52607	-0.313571	0.758958	0.935186	-7.01092		0.205549	3.52607	1.2022	0.251308	0.536382	-6.41761		-0.254258	3.52607	-1.52639	0.151523	0.407843	-6.07976		0.260092	3.52607	1.4885	0.161122	0.627016	-5.79257		0.117567	3.52607	0.744044	0.470447	0.999648	-6.59917		0.033765	3.52607	0.211251	0.836057	0.955934	-7.05459
ENSSSCG00000009827	HVCN1	HVCN1	14	31989170	32043744	HVCN1	HVCN1	HVCN1		-1.30951	4.21794	-4.15063	0.00134615	0.00759208	-1.70822		1.47697	4.21794	3.95558	0.00190985	0.013697	-1.91402		0.93724	4.21794	2.69781	0.0193933	0.0866642	-4.42078		2.78647	4.21794	7.55559	6.73149e-06	0.000221241	4.06137		2.24675	4.21794	6.57299	2.6443e-05	0.000564532	2.47857		-0.539728	4.21794	-1.37919	0.193008	0.368787	-6.2769		0.573403	-0.491654	1.50684	0.156412	0.545473	-5.26059		0.830929	-0.491654	2.2405	0.0436887	0.225558	-4.23089		0.0623655	-0.491654	0.179111	0.860688	0.944801	-6.53891		0.257526	-0.491654	0.650957	0.526724	0.808986	-5.92685		0.32654	-0.491654	0.942127	0.363775	0.999648	-5.73545		0.00434067	-0.491654	0.0120512	0.990573	0.998605	-6.33671
ENSSSCG00000009828	PPP1CC		14	32070544	32091499	PPP1CC		PPP1CC		-0.774522	7.56998	-6.35522	3.64236e-05	0.000657415	1.94044		-0.496553	7.56998	-4.08323	0.00151837	0.0116008	-1.95035		-0.399196	7.56998	-3.28283	0.00654879	0.0399937	-3.55308		0.277969	7.56998	2.28057	0.0416429	0.0824427	-5.0624		0.375326	7.56998	3.0795	0.00955069	0.0310334	-3.77173		0.0973571	7.56998	0.800534	0.438969	0.617215	-7.22562		-0.138071	7.59714	-0.841697	0.415588	0.7915	-6.97806		-0.0013481	7.59714	-0.00814052	0.993632	0.998297	-7.40994		0.0504221	7.59714	0.304243	0.76589	0.902379	-7.40954		0.136723	7.59714	0.830998	0.421385	0.748957	-6.80708		-0.0744137	7.59714	-0.447038	0.662407	0.999648	-6.95665		-0.147412	7.59714	-0.890003	0.390078	0.761307	-6.85722
ENSSSCG00000009831	CUX2	CUX2	14	32311751	32587204	CUX2		CUX2		-0.818207	1.90683	-1.54531	0.148235	0.248918	-5.77107		0.351801	1.90683	0.595249	0.562739	0.698871	-6.64746		-1.57853	1.90683	-3.03645	0.0103458	0.0556073	-3.40813		1.17001	1.90683	2.01876	0.0664382	0.120801	-4.79623		-0.760319	1.90683	-1.50921	0.157127	0.259504	-5.83034		-1.93033	1.90683	-3.37468	0.00552496	0.0379587	-2.57235		-2.58902	-4.78476	-2.56779	0.0238071	0.217113	-3.20112		-1.24428	-4.78476	-1.18899	0.256287	0.540176	-5.02401		-6.48696	-4.78476	-7.11494	9.15936e-06	0.000601956	3.15428		1.34474	-4.78476	1.34683	0.201671	0.640076	-4.73186		1.28233	-4.78476	1.25066	0.233701	0.999648	-4.7608		-0.595449	-4.78476	-0.564996	0.581959	0.863726	-5.38523
ENSSSCG00000009832	PHETA1	PHETA1	14	32593719	32600693	PHETA1	PHETA1	PHETA1		-0.288577	4.14889	-1.30748	0.215554	0.330734	-6.53538		0.414381	4.14889	1.76373	0.103205	0.213988	-5.84859		-0.519188	4.14889	-2.36358	0.0358245	0.134123	-5.04871		0.702958	4.14889	2.99694	0.011134	0.028644	-3.54534		-0.230611	4.14889	-1.05204	0.313512	0.438093	-6.79394		-0.933569	4.14889	-3.99544	0.00177751	0.0186154	-1.85804		-0.0601181	4.39615	-0.308459	0.762754	0.936745	-7.15765		-0.222714	4.39615	-1.18974	0.256001	0.540078	-6.59897		-0.417499	4.39615	-2.2488	0.0430299	0.19426	-5.09286		-0.162596	4.39615	-0.846773	0.412856	0.744699	-6.67238		0.0493312	4.39615	0.271483	0.7904	0.999648	-6.96811		0.0124825	4.39615	0.0682397	0.946662	0.988811	-7.20007
ENSSSCG00000009833	SH2B3	SH2B3	14	32623308	32664598	SH2B3	SH2B3	SH2B3		-0.377723	5.01755	-2.29632	0.0404739	0.0919652	-5.14336		-0.689356	5.01755	-4.20443	0.00122324	0.00988803	-1.65312		0.0638056	5.01755	0.379102	0.711237	0.859484	-7.52438		-0.311633	5.01755	-1.9079	0.080624	0.141161	-5.60596		0.441529	5.01755	2.63244	0.0218829	0.0577558	-4.4933		0.753162	5.01755	4.50401	0.000722278	0.0106835	-1.06715		-1.25622	3.69393	-2.26091	0.0420862	0.296619	-4.76038		-1.14261	3.69393	-2.11025	0.0553568	0.257821	-5.10908		-0.933431	3.69393	-1.71474	0.110771	0.346354	-5.77994		0.113611	3.69393	0.218923	0.830203	0.943294	-6.92159		-0.170337	3.69393	-0.320882	0.75354	0.999648	-6.77718		-0.385563	3.69393	-0.714879	0.487669	0.817437	-6.74916
ENSSSCG00000009834	ATXN2	ATXN2	14	32656558	32771813	ATXN2	ATXN2	ATXN2		0.610992	5.52528	6.89527	1.66541e-05	0.000406063	2.78368		0.508649	5.52528	5.72265	9.57979e-05	0.0016702	0.947288		0.385049	5.52528	4.35575	0.000936145	0.00965266	-1.54134		-0.102343	5.52528	-1.13844	0.277164	0.381385	-6.68998		-0.225943	5.52528	-2.52653	0.0265948	0.0668589	-4.74721		-0.1236	5.52528	-1.378	0.193366	0.369217	-6.5725		0.0953412	5.95909	0.419365	0.681984	0.911046	-7.25384		-0.213578	5.95909	-0.960438	0.354836	0.620667	-6.96204		-0.195795	5.95909	-0.880593	0.394962	0.666413	-7.08603		-0.30892	5.95909	-1.36546	0.195902	0.638235	-6.24217		-0.0220708	5.95909	-0.100916	0.921199	0.999648	-7.10971		0.109988	5.95909	0.502857	0.623706	0.88188	-7.18257
ENSSSCG00000009836	ACAD10	ACAD10	14	32841910	32890983	ACAD10	ACAD10	ACAD10		0.569686	4.77887	4.8593	0.000392441	0.00318952	-0.46302		0.60497	4.77887	5.08525	0.000268618	0.00344301	-0.0598141		0.287116	4.77887	2.46773	0.029623	0.117544	-4.96387		0.0352841	4.77887	0.28967	0.777015	0.83698	-7.2212		-0.282569	4.77887	-2.36764	0.035561	0.0833025	-4.95578		-0.317854	4.77887	-2.62684	0.02211	0.0914723	-4.50111		-0.022689	4.53906	-0.106855	0.91658	0.982144	-7.21164		-0.163735	4.53906	-0.801431	0.437679	0.684517	-6.99054		-0.714177	4.53906	-3.55203	0.0036859	0.0373302	-2.69645		-0.141046	4.53906	-0.672693	0.513245	0.801635	-6.81467		-0.0478928	4.53906	-0.244705	0.810609	0.999648	-6.99602		-0.319258	4.53906	-1.60958	0.132151	0.493647	-5.95229
ENSSSCG00000009838			14	33038718	33039753	RPL8		RPL8
ENSSSCG00000009839	CIT	CIT	14	33009867	33196286	CIT	CIT	CIT		-0.880857	3.99949	-3.65912	0.00327346	0.0141506	-2.61464		1.1425	3.99949	4.10089	0.00147117	0.0113561	-1.66598		0.683242	3.99949	2.61333	0.0226682	0.0970611	-4.58459		2.02336	3.99949	7.33638	9.03869e-06	0.000249809	3.74632		1.5641	3.99949	6.05947	5.68515e-05	0.000905873	1.67342		-0.459259	3.99949	-1.57797	0.140567	0.299137	-6.03253		0.0151287	5.92303	0.034687	0.972871	0.99436	-7.33363		-0.745916	5.92303	-1.75805	0.102893	0.358833	-5.94657		-0.139296	5.92303	-0.327597	0.748575	0.894685	-7.42306		-0.761045	5.92303	-1.75954	0.102631	0.623852	-5.68042		-0.371936	5.92303	-0.89696	0.386494	0.999648	-6.69547		-0.0113872	5.92303	-0.0274477	0.978531	0.995488	-7.31457
ENSSSCG00000009840	PRKAB1	PRKAB1	14	33193568	33217538	PRKAB1	PRKAB1	PRKAB1		0.11705	5.1039	0.972011	0.350238	0.478317	-7.03777		0.318718	5.1039	2.60575	0.0229872	0.0756236	-4.61393		0.14884	5.1039	1.22969	0.242387	0.469827	-6.87637		0.201668	5.1039	1.63585	0.127821	0.205173	-6.01349		0.03179	5.1039	0.260508	0.79889	0.861888	-7.43968		-0.169878	5.1039	-1.37149	0.195331	0.371802	-6.536		-0.244068	5.12981	-1.85181	0.0875296	0.42396	-5.67511		-0.145239	5.12981	-1.12655	0.280854	0.561393	-6.747		-0.330328	5.12981	-2.57445	0.0235116	0.131063	-4.58814		0.0988287	5.12981	0.756478	0.46322	0.774054	-6.83502		0.140127	5.12981	1.11518	0.285514	0.999648	-6.44519		0.1539	5.12981	1.22225	0.243901	0.63824	-6.52229
ENSSSCG00000009842	CCDC60	CCDC60	14	33224397	33514722	CCDC60	CCDC60	CCDC60		3.1752	-2.01169	1.31086	0.214447	0.329425	-5.08193		-2.57611	-2.01169	-1.35265	0.201116	0.34418	-5.23624		-0.560849	-2.01169	-0.275659	0.787501	0.89912	-6.12131		-5.75131	-2.01169	-2.46869	0.029571	0.0624808	-3.39768		-3.73605	-2.01169	-1.55141	0.146776	0.24598	-4.76693		2.01527	-2.01169	1.07304	0.304365	0.491832	-5.53467		0.425695	-2.79041	0.422805	0.679537	0.910443	-5.92567		1.44046	-2.79041	1.40055	0.185399	0.471343	-5.13513		-0.44563	-2.79041	-0.497601	0.627303	0.827068	-6.11577		1.01476	-2.79041	0.935599	0.366999	0.718219	-5.36884		0.116681	-2.79041	0.106672	0.916723	0.999648	-5.68433		1.03246	-2.79041	0.990421	0.340537	0.720886	-5.44606
ENSSSCG00000009844	HSPB8	HSPB8	14	33626128	33640792	HSPB8	HSPB8	HSPB8		2.37039	4.90891	1.82042	0.0937198	0.175236	-5.62352		-3.23607	4.90891	-3.13953	0.00854294	0.0379498	-3.55691		-0.721472	4.90891	-0.677848	0.510732	0.726146	-7.27795		-5.60646	4.90891	-4.39829	0.000868773	0.00419759	-0.870144		-3.09186	4.90891	-2.3893	0.0341858	0.0808598	-4.65421		2.5146	4.90891	2.47563	0.0291974	0.107962	-4.75433		-0.577142	2.71407	-0.994567	0.338593	0.738398	-6.47154		-1.51542	2.71407	-2.82145	0.0147531	0.117935	-3.82386		-1.51117	2.71407	-2.83874	0.0142773	0.0937088	-3.8475		-0.938281	2.71407	-1.72925	0.108073	0.623852	-5.43924		-1.55243	2.71407	-2.46644	0.0287759	0.838902	-4.00734		-0.991892	2.71407	-1.61745	0.130435	0.491045	-5.58975
ENSSSCG00000009845	SRRM4	SRRM4	14	33657134	34317064	SRRM4	SRRM4	SRRM4		3.65382	-3.68762	2.1407	0.0535324	0.113996	-3.9632		3.00744	-3.68762	1.68847	0.117124	0.234236	-4.5829		1.28382	-3.68762	0.841273	0.416651	0.649581	-5.74351		-0.646378	-3.68762	-0.331346	0.7461	0.813088	-5.53601		-2.37	-3.68762	-1.34641	0.20306	0.315427	-4.98357		-1.72362	-3.68762	-0.94239	0.364586	0.55033	-5.3736		0.548943	-2.28689	0.734615	0.475973	0.823878	-5.82693		1.63783	-2.28689	2.07825	0.0586395	0.266997	-4.22072		0.992028	-2.28689	1.35422	0.199364	0.469505	-5.34609		1.08889	-2.28689	1.31755	0.21102	0.641121	-5.03658		-1.0219	-2.28689	-1.37507	0.192977	0.999648	-4.97987		-0.574252	-2.28689	-0.836183	0.418569	0.78119	-5.76288
ENSSSCG00000009848			14	34149304	34152535					0.977278	-2.07926	1.0766	0.302836	0.42878	-5.62486		1.85945	-2.07926	1.88722	0.0835595	0.184795	-4.52531		-0.725564	-2.07926	-0.961562	0.355253	0.592709	-6.0254		0.882168	-2.07926	0.828621	0.4235	0.531306	-5.53636		-1.70284	-2.07926	-1.90643	0.0808286	0.156175	-4.53945		-2.58501	-2.07926	-2.65413	0.0210241	0.0883825	-3.29044		0.550431	-0.528111	1.3091	0.213783	0.624938	-5.50951		1.03541	-0.528111	2.48523	0.0277848	0.175014	-3.79847		0.643807	-0.528111	1.58886	0.136763	0.386881	-5.2913		0.484977	-0.528111	1.10311	0.290524	0.673852	-5.53741		0.0676155	-0.528111	0.187608	0.85416	0.999648	-6.21635		-1.03787	-0.528111	-2.62276	0.0214713	0.212521	-3.48905
ENSSSCG00000009849	SUDS3	SUDS3	14	34156339	34317234	SUDS3	SUDS3	SUDS3		-1.11158	4.83	-3.2156	0.00741812	0.0259128	-3.50032		1.63765	4.83	4.02455	0.00168689	0.0125658	-1.84741		-0.709102	4.83	-2.04004	0.0639946	0.199798	-5.71009		2.74923	4.83	6.81203	1.87419e-05	0.000364969	2.96331		0.402473	4.83	1.17496	0.262808	0.383691	-6.7877		-2.34675	4.83	-5.7964	8.53393e-05	0.00251202	1.25737		0.0403105	6.18903	0.235388	0.817676	0.951799	-7.35294		0.335304	6.18903	1.96936	0.0712136	0.299428	-5.64113		0.165128	6.18903	0.969956	0.350251	0.628656	-7.0214		0.294994	6.18903	1.72362	0.109112	0.623852	-5.77434		0.0148239	6.18903	0.0870575	0.931989	0.999648	-7.11315		0.119565	6.18903	0.702564	0.495055	0.822871	-7.05966
ENSSSCG00000009850	TAOK3	TAOK3	14	34409070	34513025	TAOK3	TAOK3	TAOK3		0.268641	5.71794	1.71505	0.112029	0.201066	-6.15032		0.650833	5.71794	4.10825	0.00145192	0.0112661	-1.88087		0.477874	5.71794	3.03473	0.010379	0.0557548	-3.99646		0.382191	5.71794	2.40331	0.0333239	0.0689255	-4.82439		0.209233	5.71794	1.32356	0.210321	0.323675	-6.6395		-0.172958	5.71794	-1.08216	0.300456	0.487936	-6.92605		-0.0468805	6.09356	-0.418781	0.6824	0.911046	-7.28393		0.0528808	6.09356	0.476441	0.641885	0.820961	-7.33612		-0.0753298	6.09356	-0.678804	0.509492	0.749791	-7.26375		0.0997613	6.09356	0.892399	0.388841	0.73204	-6.78675		-0.055507	6.09356	-0.501896	0.624363	0.999648	-6.9848		-0.00146979	6.09356	-0.0132953	0.9896	0.998395	-7.32082
ENSSSCG00000009851			14	34523901	34530142		PEBP1	PEBP1		-0.374875	7.50952	-3.15709	0.00826884	0.0279317	-3.67		-0.925665	7.50952	-7.78658	4.96531e-06	0.000222092	4.02967		-0.847377	7.50952	-7.12785	1.20296e-05	0.000420972	2.99509		-0.550789	7.50952	-4.63188	0.000578793	0.00316959	-0.774264		-0.472502	7.50952	-3.97341	0.00184942	0.00948701	-2.11122		0.0782875	7.50952	0.657579	0.523227	0.686091	-7.33269		-0.449129	8.09613	-1.77139	0.100569	0.449954	-5.80844		-0.00342151	8.09613	-0.0134133	0.989507	0.997408	-7.37824		-0.19926	8.09613	-0.776122	0.451946	0.710471	-7.10545		0.445708	8.09613	1.75241	0.10389	0.623852	-5.65957		0.00804026	8.09613	0.0314305	0.975417	0.999648	-7.03309		-0.0507458	8.09613	-0.199334	0.84517	0.959707	-7.21895
ENSSSCG00000009852	VSIG10	VSIG10	14	34557444	34607437	VSIG10	VSIG10	VSIG10		-0.0710184	4.98414	-0.460704	0.653252	0.754546	-7.41197		0.10466	4.98414	0.669007	0.51616	0.659287	-7.27805		-0.0235653	4.98414	-0.152026	0.881693	0.946123	-7.62973		0.175678	4.98414	1.11827	0.285346	0.390517	-6.67545		0.0474531	4.98414	0.30481	0.765735	0.836594	-7.42631		-0.128225	4.98414	-0.811989	0.432616	0.612577	-7.13347		0.239092	4.75476	1.6314	0.127439	0.498563	-5.96656		0.188563	4.75476	1.32939	0.207199	0.49239	-6.4776		0.0168861	4.75476	0.119915	0.906434	0.964436	-7.41577		-0.0505288	4.75476	-0.344951	0.735799	0.906295	-7.02227		-0.0921186	4.75476	-0.67434	0.512232	0.999648	-6.8226		0.243899	4.75476	1.79142	0.0971676	0.432503	-5.73227
ENSSSCG00000009853	WSB2	WSB2	14	34608889	34632269	WSB2		WSB2		-0.468761	6.70559	-3.69578	0.00306114	0.0134783	-2.66745		-0.320441	6.70559	-2.52615	0.0266133	0.0833504	-4.82959		0.0337503	6.70559	0.2659	0.794832	0.903226	-7.67167		0.148319	6.70559	1.16924	0.265015	0.368393	-6.69969		0.502511	6.70559	3.95897	0.00189821	0.00967353	-2.14052		0.354192	6.70559	2.79017	0.0163446	0.0756461	-4.32708		-0.188628	6.52054	-1.59941	0.134399	0.51087	-6.1349		-0.0501681	6.52054	-0.425769	0.677431	0.840694	-7.36182		0.195336	6.52054	1.65924	0.121641	0.363181	-6.16988		0.138459	6.52054	1.1734	0.262258	0.661283	-6.50715		-0.0584384	6.52054	-0.495075	0.629035	0.999648	-6.98456		0.202471	6.52054	1.71411	0.110889	0.454647	-5.89743
ENSSSCG00000009854	RFC5	RFC5	14	34613943	34642588	RFC5	RFC5	RFC5		-0.785939	3.57205	-3.62963	0.00345507	0.0147401	-2.53465		0.358843	3.57205	1.50915	0.157142	0.289346	-6.10764		-0.206095	3.57205	-0.915531	0.377951	0.614248	-6.96562		1.14478	3.57205	4.92359	0.000352064	0.0022563	0.0299214		0.579844	3.57205	2.64747	0.0212841	0.056505	-4.29692		-0.564939	3.57205	-2.35636	0.036298	0.12478	-4.74148		0.240322	4.92337	1.33338	0.205924	0.618663	-6.40371		0.15178	4.92337	0.868065	0.401528	0.659269	-7.00473		0.114548	4.92337	0.656962	0.52298	0.759533	-7.22265		-0.0885419	4.92337	-0.491717	0.631342	0.862261	-6.99179		-0.014611	4.92337	-0.0855956	0.933128	0.999648	-7.07612		-0.0471467	4.92337	-0.275242	0.787575	0.944585	-7.23795
ENSSSCG00000009855	KSR2	KSR2	14	34675813	35089984	KSR2	KSR2	KSR2		-1.82355	-1.67155	-3.78666	0.00259366	0.0120203	-1.436		-0.111834	-1.67155	-0.209716	0.837409	0.897691	-6.1707		0.155909	-1.67155	0.290642	0.776289	0.893584	-6.25734		1.71171	-1.67155	3.49441	0.00442962	0.0139326	-1.85192		1.97946	-1.67155	4.00884	0.0017352	0.00906354	-1.02765		0.267743	-1.67155	0.493302	0.630706	0.770349	-6.02702		-0.359878	-4.03976	-0.399559	0.696146	0.915272	-5.62134		-1.74558	-4.03976	-2.07339	0.0591535	0.268151	-4.02232		-0.561265	-4.03976	-0.638577	0.53449	0.767322	-5.63121		-1.3857	-4.03976	-1.64939	0.123665	0.623852	-4.4655		1.40525	-4.03976	1.56956	0.141185	0.999648	-4.48189		1.3689	-4.03976	1.52077	0.152916	0.525496	-4.64441
ENSSSCG00000009856	NOS1	NOS1	14	35113184	35295972	NOS1	NOS1	NOS1		2.28294	0.22318	5.28553	0.000193093	0.00198154	1.0113		1.06245	0.22318	2.59908	0.0232716	0.0762797	-3.66377		2.09941	0.22318	4.78259	0.000447053	0.00565928	0.150651		-1.2205	0.22318	-2.71139	0.0189124	0.0436873	-3.25318		-0.183531	0.22318	-0.386872	0.705627	0.791227	-6.21752		1.03697	0.22318	2.27161	0.0423225	0.137612	-4.10824
ENSSSCG00000009858	FBXO21	FBXO21	14	35313652	35354844	FBXO21	FBXO21	FBXO21		0.304693	5.50294	2.16885	0.050908	0.10974	-5.40363		-0.154957	5.50294	-1.10993	0.288782	0.442498	-6.92364		-0.183187	5.50294	-1.31506	0.213076	0.434873	-6.80386		-0.45965	5.50294	-3.25458	0.00690079	0.0198241	-3.26206		-0.48788	5.50294	-3.46182	0.0047038	0.0186076	-3.0222		-0.0282302	5.50294	-0.201555	0.843642	0.914827	-7.50597		-0.231253	6.75721	-2.0065	0.066669	0.374066	-5.50498		-0.202909	6.75721	-1.7636	0.10192	0.357176	-5.96047		-0.348276	6.75721	-3.01994	0.0101206	0.074851	-3.81251		0.0283448	6.75721	0.245739	0.809827	0.937826	-7.17163		0.0424832	6.75721	0.366881	0.719773	0.999648	-7.03505		-0.101637	6.75721	-0.880926	0.394789	0.765639	-6.90789
ENSSSCG00000009859	TESC	TESC	14	35381918	35452207	TESC	TESC	TESC		-1.07172	2.9165	-4.94556	0.000339285	0.00289919	-0.0193145		0.100324	2.9165	0.426539	0.67727	0.785787	-6.99034		0.113183	2.9165	0.48398	0.637116	0.814514	-7.08544		1.17204	2.9165	5.18611	0.000227316	0.00169654	0.575055		1.1849	2.9165	5.2778	0.000195548	0.0020078	0.609387		0.0128598	2.9165	0.0532223	0.958431	0.976856	-7.03334		-1.76575	0.252148	-2.15353	0.0511892	0.32959	-4.48407		-0.438677	0.252148	-0.530416	0.605011	0.798117	-6.48147		1.09079	0.252148	1.16772	0.264462	0.544385	-5.87448		1.32707	0.252148	1.69011	0.115484	0.623852	-5.08432		-0.440479	0.252148	-0.493863	0.629868	0.999648	-6.09559		1.31059	0.252148	1.55326	0.145014	0.514411	-5.31062
ENSSSCG00000009860	FBXW8	FBXW8	14	35444257	35575706	FBXW8	FBXW8	FBXW8		3.23554	2.37276	7.70053	5.55731e-06	0.00020834	4.40899		-0.183769	2.37276	-0.608698	0.554077	0.69169	-6.9045		-0.255168	2.37276	-0.852961	0.410389	0.643609	-6.84662		-3.41931	2.37276	-8.10206	3.30969e-06	0.000166886	4.91532		-3.49071	2.37276	-8.29196	2.60675e-06	0.000126549	5.15924		-0.071399	2.37276	-0.23488	0.818263	0.901103	-7.03854		0.0938038	4.0132	0.619294	0.546716	0.858882	-6.95484		0.101472	4.0132	0.693601	0.500472	0.730501	-7.00942		-0.0387993	4.0132	-0.267788	0.793179	0.914829	-7.284		0.0076683	4.0132	0.0507853	0.96029	0.991457	-6.98181		0.100062	4.0132	0.721623	0.483653	0.999648	-6.70171		-0.14341	4.0132	-1.01778	0.327855	0.710884	-6.62645
ENSSSCG00000009862	RNFT2	RNFT2	14	35609174	35705778	RNFT2	RNFT2	RNFT2		-0.0251183	2.18266	-0.0616462	0.95186	0.968072	-6.90753		-1.15669	2.18266	-2.97917	0.0115077	0.0466471	-3.40534		-0.723209	2.18266	-1.8303	0.0921497	0.252494	-5.47417		-1.13157	2.18266	-2.87103	0.0140676	0.0344292	-3.41469		-0.698091	2.18266	-1.74192	0.107079	0.193573	-5.43829		0.433483	2.18266	1.13874	0.277044	0.463375	-6.29482		-0.152219	2.0506	-0.678979	0.509385	0.83974	-6.53144		-0.482763	2.0506	-2.25818	0.042297	0.221612	-4.60631		-0.268852	2.0506	-1.25103	0.233569	0.512263	-6.14616		-0.330544	2.0506	-1.51123	0.155305	0.625638	-5.50953		-0.256404	2.0506	-1.27489	0.225268	0.999648	-5.80169		-0.18284	2.0506	-0.905076	0.382341	0.755512	-6.38391
ENSSSCG00000009864	MED13L	MED13L	14	36064067	36384562	MED13L		MED13L		0.0223361	5.79255	0.216604	0.832157	0.888947	-7.54546		0.119988	5.79255	1.15861	0.269161	0.421555	-6.88358		0.480836	5.79255	4.61534	0.000595547	0.00697479	-1.0729		0.0976524	5.79255	0.940514	0.365509	0.474398	-6.91354		0.4585	5.79255	4.38989	0.000881667	0.00560974	-1.32366		0.360847	5.79255	3.44078	0.00488997	0.0352255	-3.08904		-0.271649	6.40873	-1.50594	0.156641	0.545912	-6.25215		-0.487577	6.40873	-2.72587	0.017678	0.133071	-4.31183		-0.421034	6.40873	-2.35336	0.0354987	0.170937	-5.03267		-0.215928	6.40873	-1.2001	0.252096	0.659583	-6.46595		-0.0182932	6.40873	-0.102776	0.919752	0.999648	-7.1094		0.31015	6.40873	1.73992	0.106128	0.446245	-5.85831
ENSSSCG00000009865	TBX3	TBX3	14	37582822	37596767	TBX3		TBX3		-1.58056	5.31171	-7.60431	6.30967e-06	0.000222404	3.83713		-1.35792	5.31171	-6.49974	2.94293e-05	0.000719414	2.22128		-0.951563	5.31171	-4.52262	0.000699276	0.00779257	-1.1874		0.22264	5.31171	1.10536	0.290683	0.395899	-6.73185		0.628993	5.31171	3.09785	0.0092306	0.03026	-3.69804		0.406353	5.31171	1.99022	0.0698509	0.189886	-5.66653		-3.30877	3.27138	-6.59729	1.97035e-05	0.00308509	3.08608		-3.94363	3.27138	-8.02145	2.59884e-06	0.000432563	5.08572		-3.86965	3.27138	-7.87094	3.18149e-06	0.000317724	4.86228		-0.634856	3.27138	-1.67399	0.118664	0.623852	-5.56714		-0.0174887	3.27138	-0.0323356	0.974709	0.999648	-6.4759		0.0494013	3.27138	0.0918658	0.928244	0.984103	-6.67681
ENSSSCG00000009866			14	37653509	37655111	ZSCAN21	ZSCAN21	ZSCAN21		0.00419126	1.42319	0.0213982	0.98328	0.989075	-6.80932		-0.440856	1.42319	-2.28154	0.04157	0.113313	-4.51779		-0.261586	1.42319	-1.34671	0.202967	0.422186	-6.03315		-0.445047	1.42319	-2.26766	0.0426254	0.0840031	-4.35012		-0.265777	1.42319	-1.34753	0.202712	0.315104	-5.86055		0.17927	1.42319	0.921049	0.375177	0.560406	-6.35612		0.543534	0.844555	1.88927	0.0819943	0.41275	-4.95209		0.717844	0.844555	2.57581	0.0234516	0.157351	-3.88953		0.115289	0.844555	0.430379	0.674162	0.853148	-6.70651		0.17431	0.844555	0.590504	0.565254	0.829047	-6.23401		-0.267828	0.844555	-1.04383	0.316102	0.999648	-5.91001		-0.783371	0.844555	-2.92793	0.0120543	0.159543	-3.16688
ENSSSCG00000009867	TBX5	TBX5	14	37773605	37824400	TBX5		TBX5
ENSSSCG00000009868	RBM19	RBM19	14	38082077	38204754	RBM19	RBM19	RBM19		-0.101514	4.8452	-0.659009	0.52234	0.643116	-7.28263		0.635976	4.8452	3.93919	0.00196718	0.0139896	-2.10345		0.0740428	4.8452	0.475895	0.642699	0.818175	-7.50394		0.73749	4.8452	4.55242	0.000664026	0.0034797	-0.805609		0.175557	4.8452	1.12399	0.283007	0.405484	-6.81131		-0.561933	4.8452	-3.43975	0.00489934	0.0352669	-2.99545		-0.0677857	5.84586	-0.245938	0.809676	0.949957	-7.29794		-0.476939	5.84586	-1.77653	0.0996858	0.354166	-5.9133		-0.304035	5.84586	-1.13174	0.278742	0.560478	-6.82076		-0.409153	5.84586	-1.49853	0.158532	0.626246	-6.05385		-0.156382	5.84586	-0.598346	0.560171	0.999648	-6.92295		0.041523	5.84586	0.158824	0.876316	0.969463	-7.30031
ENSSSCG00000009869	LHX5	LHX5	14	38446730	38457177	LHX5		LHX5
ENSSSCG00000009870	SDSL	SDSL	14	38471165	38484155	SDSL	SDS	SDSL		-9.77153	2.17544	-5.48443	0.000139897	0.00160073	1.21905		-10.9691	2.17544	-6.1335	5.07986e-05	0.00106278	2.07036		-11.7304	2.17544	-6.55362	2.72002e-05	0.000733011	2.71504		-1.19753	2.17544	-2.96515	0.0118115	0.0300296	-3.68652		-1.95884	2.17544	-4.8846	0.000376004	0.00312679	-0.325455		-0.761306	2.17544	-1.97402	0.07186	0.193439	-5.62828		-3.80495	-1.03245	-1.96071	0.0723111	0.389283	-4.33384		-7.2157	-1.03245	-4.01037	0.00156238	0.0261635	-0.932333		-7.57697	-1.03245	-4.19901	0.0011034	0.0161043	-0.619838		-3.41075	-1.03245	-2.37286	0.034241	0.616823	-3.76638		-1.18974	-1.03245	-0.535513	0.601584	0.999648	-5.52027		-1.08118	-1.03245	-0.475653	0.642431	0.889764	-5.70603
ENSSSCG00000009872	PLBD2	PLBD2	14	38515846	38543561	PLBD2	PLBD2	PLBD2		0.617751	5.40138	3.87834	0.00219597	0.0106855	-2.27392		0.095599	5.40138	0.607033	0.555145	0.692535	-7.3513		-0.474866	5.40138	-3.05429	0.0100085	0.0544717	-3.95024		-0.522152	5.40138	-3.24268	0.00705473	0.0201622	-3.26478		-1.09262	5.40138	-6.86639	1.73489e-05	0.000435014	2.79639		-0.570465	5.40138	-3.62605	0.00347785	0.0283845	-2.73395		-0.0536029	5.1431	-0.120976	0.90561	0.977253	-7.26399		-0.743817	5.1431	-1.75419	0.103575	0.360277	-5.90684		-0.472242	5.1431	-1.11082	0.287314	0.569435	-6.80098		-0.690215	5.1431	-1.59147	0.136175	0.623852	-5.87872		-0.00181435	5.1431	-0.00441974	0.996543	0.999648	-7.07684		-0.0925556	5.1431	-0.224502	0.825953	0.953551	-7.2475
ENSSSCG00000009873	DTX1	DTX1	14	38560860	38599787	DTX1	DTX1	DTX1		-1.63492	4.16369	-5.96551	6.56546e-05	0.00096455	1.51863		-1.00643	4.16369	-3.5733	0.00383127	0.022186	-2.65466		-0.00049541	4.16369	-0.00167125	0.998694	0.99931	-7.40244		0.628485	4.16369	2.38208	0.0346386	0.0710183	-4.70662		1.63442	4.16369	5.81668	8.26794e-05	0.00116029	1.33279		1.00594	4.16369	3.49122	0.00445571	0.0332674	-2.76151
ENSSSCG00000009874	RASAL1	RASAL1	14	38598269	38633425	RASAL1	RASA4	RASAL1		-2.32176	1.86732	-4.08827	0.00150474	0.0082461	-1.53103		2.98038	1.86732	3.05419	0.0100105	0.0423037	-2.96593		-0.014439	1.86732	-0.0226613	0.982293	0.993312	-7.15385		5.30214	1.86732	5.47842	0.000141254	0.00122586	1.31162		2.30732	1.86732	3.94884	0.0019332	0.00980089	-1.72583		-2.99482	1.86732	-3.0586	0.00992882	0.0559147	-2.93429		-1.98241	2.13557	-2.82396	0.0146831	0.166288	-3.44071		-2.07715	2.13557	-3.01599	0.010197	0.093974	-3.16575		-1.4564	2.13557	-2.09998	0.0563911	0.229492	-4.8322		-0.0947364	2.13557	-0.150938	0.882405	0.962358	-6.63751		0.290561	2.13557	0.422812	0.679532	0.999648	-6.37525		1.17379	2.13557	1.74128	0.105882	0.445763	-5.24532
ENSSSCG00000009875	CFAP73	CFAP73	14	38642993	38651446	CFAP73	CFAP73	CFAP73
ENSSSCG00000009876	DDX54	DDX54	14	38645891	38668266	DDX54	DDX54	DDX54		-0.312494	6.41663	-2.47699	0.0291251	0.0717598	-4.9114		0.108557	6.41663	0.857947	0.407737	0.563862	-7.20276		-0.266678	6.41663	-2.11307	0.0562326	0.182541	-5.65765		0.42105	6.41663	3.32801	0.00602311	0.0177698	-3.16673		0.0458159	6.41663	0.36307	0.72287	0.804259	-7.47662		-0.375234	6.41663	-2.96483	0.0118185	0.0616661	-4.00303		-0.133304	7.28082	-0.651039	0.526672	0.848841	-7.14914		-0.459605	7.28082	-2.22959	0.0445697	0.228364	-5.18456		-0.151998	7.28082	-0.739957	0.472837	0.725462	-7.20265		-0.326301	7.28082	-1.58297	0.138099	0.623852	-5.96279		0.0588688	7.28082	0.281858	0.782611	0.999648	-7.03995		0.177607	7.28082	0.851163	0.410504	0.777381	-6.90695
ENSSSCG00000009877	IQCD	IQCD	14	38676307	38698312	IQCD	IQCD	IQCD		1.20643	0.628794	4.1812	0.00127481	0.00729314	-0.979195		0.30513	0.628794	1.12778	0.281464	0.435157	-6.09764		0.343403	0.628794	1.2814	0.22427	0.448478	-6.04486		-0.901296	0.628794	-2.99779	0.0111165	0.0286099	-2.93354		-0.863023	0.628794	-2.88934	0.0135974	0.0403869	-3.25107		0.0382731	0.628794	0.13553	0.89444	0.942466	-6.66542		-0.114555	3.68731	-0.470887	0.645738	0.897022	-7.04713		0.564925	3.68731	2.32298	0.0375465	0.208594	-4.82628		0.356602	3.68731	1.49117	0.160429	0.420611	-6.20299		0.67948	3.68731	2.73666	0.017321	0.47401	-3.82876		0.298986	3.68731	1.27791	0.224237	0.999648	-6.11284		-0.357055	3.68731	-1.46506	0.167315	0.54757	-6.03242
ENSSSCG00000009879	TPCN1	TPCN1	14	38668138	38773186	TPCN1	TPCN1	TPCN1		0.31085	6.19024	1.75471	0.104792	0.191055	-6.10368		0.669789	6.19024	3.75571	0.00274403	0.0177024	-2.54965		-0.21763	6.19024	-1.23018	0.242211	0.469673	-6.93715		0.35894	6.19024	2.00992	0.0674789	0.122361	-5.50825		-0.52848	6.19024	-2.98307	0.0114247	0.035528	-3.95182		-0.887419	6.19024	-4.9758	0.000322484	0.00621244	-0.316007		0.366374	7.94012	1.35615	0.198767	0.609015	-6.414		0.087483	7.94012	0.318946	0.754973	0.885	-7.33775		0.124911	7.94012	0.454795	0.656964	0.843838	-7.33048		-0.278891	7.94012	-1.03115	0.321785	0.692401	-6.61001		0.111296	7.94012	0.395493	0.699068	0.999648	-6.94161		-0.166436	7.94012	-0.597049	0.56101	0.853034	-7.04733
ENSSSCG00000009880	SLC8B1	SLC8B1	14	38773398	38808233	SLC8B1	SLC8B1	SLC8B1		0.281929	4.87995	1.43081	0.178016	0.285874	-6.49174		0.696729	4.87995	3.42495	0.00503497	0.0266138	-3.07296		0.315549	4.87995	1.59262	0.137239	0.329417	-6.38577		0.4148	4.87995	2.01472	0.0669125	0.121481	-5.3952		0.03362	4.87995	0.167469	0.869791	0.914488	-7.43915		-0.38118	4.87995	-1.84267	0.0902173	0.224241	-5.82899		-0.123099	4.78205	-0.605596	0.555494	0.864265	-7.05262		-0.20137	4.78205	-1.02318	0.325392	0.597618	-6.80942		-0.00992463	4.78205	-0.0502808	0.960684	0.98483	-7.39544		-0.0782712	4.78205	-0.390161	0.702908	0.893211	-7.00109		0.122334	4.78205	0.652172	0.525965	0.999648	-6.83166		0.316434	4.78205	1.68775	0.115946	0.464066	-5.87946
ENSSSCG00000009881	OAS2	OAS2	14	38827660	38860820	OAS2	OAS2	OAS2		-1.63766	7.6332	-6.94895	1.54401e-05	0.000384654	2.85181		-0.12418	7.6332	-0.532188	0.604314	0.730863	-7.43443		0.136601	7.6332	0.585327	0.569176	0.767953	-7.52061		1.51348	7.6332	6.42891	3.26596e-05	0.000493751	2.22717		1.77426	7.6332	7.53551	6.914e-06	0.000240654	3.72894		0.260782	7.6332	1.11867	0.285182	0.471857	-6.91764		0.604596	5.13938	2.1956	0.0474208	0.316586	-5.08718		0.29375	5.13938	1.11418	0.285925	0.565807	-6.75649		-0.604922	5.13938	-2.32895	0.0371357	0.176517	-5.03198		-0.310847	5.13938	-1.127	0.280669	0.668766	-6.45089		0.486462	5.13938	1.91793	0.0779759	0.999648	-5.36081		-0.231154	5.13938	-0.902194	0.383812	0.757013	-6.85772
ENSSSCG00000009883	RPH3A	RPH3A	14	38867099	39161537	RPH3A		RPH3A		-0.116802	-0.703924	-0.164086	0.872396	0.916831	-6.47037		0.0130667	-0.703924	0.0177747	0.986111	0.991512	-6.45736		2.10539	-0.703924	2.32011	0.0387671	0.141465	-4.04233		0.129869	-0.703924	0.176067	0.863179	0.900529	-6.24882		2.22219	-0.703924	2.44505	0.0308786	0.0749133	-3.70881		2.09233	-0.703924	2.27086	0.0423798	0.13768	-3.99871
ENSSSCG00000009885	HECTD4	HECTD4	14	39326671	39537916	HECTD4	HECTD4	HECTD4		0.542168	5.92747	4.77619	0.000451953	0.00352993	-0.684125		0.181902	5.92747	1.60561	0.134349	0.258303	-6.31939		0.486438	5.92747	4.28041	0.00106915	0.0105735	-1.69083		-0.360266	5.92747	-3.15985	0.00822664	0.022589	-3.46551		-0.0557297	5.92747	-0.487321	0.634815	0.734733	-7.40042		0.304536	5.92747	2.66808	0.020489	0.0869288	-4.53054		0.317781	5.84228	1.21189	0.247709	0.660654	-6.59614		-0.157406	5.84228	-0.616662	0.548396	0.7618	-7.23894		0.144748	5.84228	0.566254	0.581129	0.798233	-7.31858		-0.475187	5.84228	-1.81926	0.0926121	0.623852	-5.59285		-0.0963051	5.84228	-0.383927	0.707409	0.999648	-7.03706		-0.0594351	5.84228	-0.236957	0.816484	0.951833	-7.28758
ENSSSCG00000009886	TRAFD1	TRAFD1	14	39549851	39579781	TRAFD1	TRAFD1	TRAFD1		-0.2018	5.03923	-1.93754	0.0765801	0.150143	-5.75473		-0.419003	5.03923	-4.02508	0.00168526	0.0125584	-1.99466		0.0662576	5.03923	0.626777	0.542551	0.748672	-7.41648		-0.217203	5.03923	-2.08307	0.0593085	0.110216	-5.33079		0.268058	5.03923	2.53176	0.0263406	0.0664215	-4.69169		0.485261	5.03923	4.58548	0.000627076	0.00975302	-0.936145		-0.25836	4.73549	-1.95894	0.0725379	0.389901	-5.46444		-0.202174	4.73549	-1.57332	0.140313	0.417031	-6.14515		-0.178086	4.73549	-1.38829	0.189016	0.457828	-6.44708		0.0561864	4.73549	0.431338	0.673483	0.881535	-6.99843		0.0929079	4.73549	0.743106	0.470995	0.999648	-6.75557		0.2554	4.73549	2.04262	0.0625079	0.356014	-5.31248
ENSSSCG00000009887	NAA25	NAA25	14	39606881	39682485	NAA25	NAA25	NAA25		0.0805579	4.473	0.732643	0.477849	0.602014	-7.18124		0.315001	4.473	2.78822	0.0164038	0.0596298	-4.20997		0.128147	4.473	1.15511	0.270539	0.503576	-6.8945		0.234443	4.473	2.05052	0.0628233	0.115633	-5.29517		0.0475887	4.473	0.42354	0.679396	0.76998	-7.30763		-0.186855	4.473	-1.62161	0.130858	0.285438	-6.11389		-0.0841843	6.16245	-0.683158	0.506828	0.839129	-7.13704		0.00519804	6.16245	0.0424191	0.966827	0.987565	-7.459		0.131496	6.16245	1.07315	0.30325	0.585124	-6.91712		0.0893824	6.16245	0.725913	0.481109	0.784145	-6.92929		0.0123291	6.16245	0.100686	0.921378	0.999648	-7.11309		0.0647874	6.16245	0.52941	0.605688	0.873909	-7.17221
ENSSSCG00000009888	ERP29	ERP29	14	39687029	39695752	ERP29	ERP29	ERP29		-0.225436	6.35705	-1.74211	0.107045	0.194141	-6.12423		0.162064	6.35705	1.24671	0.236298	0.385418	-6.79599		-1.01734	6.35705	-7.86382	4.4912e-06	0.000215235	4.03439		0.3875	6.35705	2.98131	0.011462	0.0293482	-3.80659		-0.7919	6.35705	-6.12204	5.1689e-05	0.000850858	1.60511		-1.1794	6.35705	-9.07635	1.01268e-06	0.000114556	5.72566		-0.0395734	6.6241	-0.311269	0.760667	0.935942	-7.33293		0.00113974	6.6241	0.0089615	0.99299	0.998022	-7.45544		-0.197038	6.6241	-1.54497	0.146997	0.400995	-6.32678		0.0407132	6.6241	0.320011	0.754185	0.915351	-7.15154		0.144895	6.6241	1.137	0.276618	0.999648	-6.45179		-0.0453199	6.6241	-0.356849	0.727088	0.921737	-7.24868
ENSSSCG00000009889	ALDH2		14	39896565	39933124	ALDH2		ALDH2		0.050699	6.72549	0.248014	0.808318	0.872369	-7.55493		0.298401	6.72549	1.45771	0.170598	0.306922	-6.53431		-0.258789	6.72549	-1.26595	0.229564	0.454711	-6.89712		0.247702	6.72549	1.21028	0.24948	0.351087	-6.65124		-0.309487	6.72549	-1.51426	0.155855	0.257863	-6.41554		-0.55719	6.72549	-2.72243	0.0185299	0.082113	-4.44979		0.25245	6.16586	2.06635	0.0599056	0.354396	-5.39305		-0.266262	6.16586	-2.21063	0.0461398	0.23259	-5.23347		-0.153176	6.16586	-1.27177	0.226343	0.503058	-6.68555		-0.518712	6.16586	-4.25069	0.00100378	0.140844	-1.19117		-0.276803	6.16586	-2.31205	0.0383107	0.907348	-4.73098		-0.266877	6.16586	-2.22956	0.0445717	0.299166	-5.06972
ENSSSCG00000009890	MAPKAPK5		14	39846606	39886455	MAPKAPK5	MAPKAPK5	MAPKAPK5		-0.210262	5.28508	-1.69446	0.115959	0.206385	-6.15323		-0.196088	5.28508	-1.57128	0.142108	0.268732	-6.32968		-0.0401734	5.28508	-0.321293	0.753518	0.882588	-7.6023		0.0141741	5.28508	0.113475	0.911531	0.936561	-7.33991		0.170088	5.28508	1.35907	0.199129	0.310677	-6.56777		0.155914	5.28508	1.23896	0.239056	0.421864	-6.72781		0.244254	5.58694	1.44132	0.17379	0.573201	-6.31629		0.198934	5.58694	1.197	0.253259	0.537368	-6.71026		0.0123058	5.58694	0.0742464	0.941976	0.977367	-7.48963		-0.0453195	5.58694	-0.267504	0.793393	0.931158	-7.13374		-0.138349	5.58694	-0.845251	0.413674	0.999648	-6.74053		-0.0942106	5.58694	-0.575241	0.575219	0.861349	-7.13894
ENSSSCG00000009892			14	39812883	39815960					0.643446	-3.71351	1.19754	0.254226	0.375587	-5.17533		-0.494254	-3.71351	-0.959151	0.356417	0.514466	-5.44565		0.271985	-3.71351	0.512243	0.617781	0.801986	-5.83877		-1.1377	-3.71351	-2.11866	0.0556761	0.104615	-3.88386		-0.371461	-3.71351	-0.673926	0.513136	0.628919	-5.5675		0.766239	-3.71351	1.44399	0.17435	0.344328	-4.8895		-0.0181155	-4.23002	-0.0261239	0.979566	0.996127	-5.73102		-0.378962	-4.23002	-0.574238	0.575877	0.779729	-5.68006		0.411594	-4.23002	0.598644	0.559978	0.783653	-5.6744		-0.360846	-4.23002	-0.532727	0.603456	0.849226	-5.46387		-0.965741	-4.23002	-1.37787	0.192131	0.999648	-4.70191		0.0467874	-4.23002	0.0698439	0.94541	0.988412	-5.69787
ENSSSCG00000009893	TMEM116	TMEM116	14	39695515	39806773	TMEM116	TMEM116	TMEM116		-0.828858	-0.034218	-1.70055	0.114784	0.204782	-5.09382		-0.808372	-0.034218	-1.62441	0.130257	0.252819	-5.18719		-2.51731	-0.034218	-5.51475	0.000133255	0.00232117	1.29337		0.0204856	-0.034218	0.0430053	0.966405	0.975226	-6.29591		-1.68845	-0.034218	-3.93267	0.00199047	0.0100203	-1.33072		-1.70893	-0.034218	-3.85541	0.00228915	0.0216845	-1.45902		-0.800629	1.50928	-1.67929	0.11761	0.480529	-5.32979		-0.159096	1.50928	-0.332791	0.744743	0.879831	-6.68871		-1.49702	1.50928	-3.3064	0.00587029	0.0513978	-2.66428		0.641533	1.50928	1.36188	0.196999	0.638866	-5.6039		0.676441	1.50928	1.51869	0.153434	0.999648	-5.36485		0.0737707	1.50928	0.160958	0.874668	0.968732	-6.63661
ENSSSCG00000009895			14	39828122	39831544					0.322755	-2.44043	0.650787	0.527453	0.64765	-5.80757		-0.537254	-2.44043	-1.11763	0.285609	0.439574	-5.4463		0.0710306	-2.44043	0.144076	0.887832	0.949632	-6.13082		-0.860009	-2.44043	-1.73912	0.107586	0.17832	-4.5172		-0.251724	-2.44043	-0.497478	0.627845	0.729095	-5.83973		0.608285	-2.44043	1.23749	0.239583	0.422573	-5.27613		0.0490547	-2.80034	0.0810488	0.936672	0.987017	-5.88419		-0.156709	-2.80034	-0.269525	0.791873	0.902978	-5.95463		-0.330044	-2.80034	-0.573254	0.576523	0.795174	-5.88243		-0.205764	-2.80034	-0.343823	0.736627	0.906421	-5.67791		-0.331446	-2.80034	-0.592878	0.563713	0.999648	-5.54508		-0.36143	-2.80034	-0.639921	0.533644	0.838024	-5.68645
ENSSSCG00000009896	BICDL1	BICDL1	14	40003686	40123691	BICDL1	BICDL1	BICDL1		-1.09311	2.30825	-5.5044	0.000135484	0.00157195	0.972758		0.61825	2.30825	2.75006	0.0176057	0.0626242	-3.84706		0.534418	2.30825	2.41645	0.0325348	0.125526	-4.566		1.71136	2.30825	7.87391	4.43293e-06	0.000189148	4.61873		1.62753	2.30825	7.62869	6.10924e-06	0.000222182	4.22873		-0.0838321	2.30825	-0.355309	0.728528	0.842244	-6.84853		0.162384	3.35254	0.867249	0.401959	0.783064	-6.63938		0.360891	3.35254	1.97358	0.0706824	0.298602	-5.30605		0.759345	3.35254	4.08999	0.00134848	0.018649	-1.46216		0.198508	3.35254	1.05248	0.312271	0.686904	-6.27994		0.11069	3.35254	0.679804	0.508879	0.999648	-6.65643		-0.0286968	3.35254	-0.173717	0.864837	0.967007	-7.06977
ENSSSCG00000009898	GCN1	GCN1	14	40146345	40218097	GCN1	GCN1	GCN1		-0.185083	6.79748	-1.56171	0.144339	0.243934	-6.38868		0.266997	6.79748	2.25148	0.0438879	0.117475	-5.30837		-0.124409	6.79748	-1.04987	0.31447	0.551826	-7.14025		0.452081	6.79748	3.81268	0.00247378	0.00903156	-2.26841		0.0606743	6.79748	0.512087	0.617887	0.72011	-7.40861		-0.391406	6.79748	-3.30136	0.00632784	0.0415502	-3.38166		0.0781087	7.66593	0.218534	0.830499	0.956026	-7.33555		-0.648904	7.66593	-1.78812	0.0977217	0.350217	-5.88516		-0.247568	7.66593	-0.686582	0.504739	0.746261	-7.22445		-0.727013	7.66593	-2.00824	0.0664623	0.623852	-5.29455		0.0253416	7.66593	0.0685	0.946459	0.999648	-7.05339		0.150362	7.66593	0.406851	0.690918	0.908615	-7.17048
ENSSSCG00000009901	SIRT4		14	40286955	40303888	SIRT4	SIRT4	SIRT4		-0.267774	1.75819	-1.45615	0.171022	0.277436	-5.85863		0.0322526	1.75819	0.169753	0.868033	0.917876	-6.86163		-0.293245	1.75819	-1.58547	0.138854	0.331577	-5.79501		0.300027	1.75819	1.58062	0.13996	0.220484	-5.47679		-0.0254704	1.75819	-0.137853	0.892643	0.93052	-6.8509		-0.325497	1.75819	-1.70595	0.113751	0.260002	-5.45309		-0.051483	1.60666	-0.225626	0.825097	0.954835	-6.72162		-0.0761734	1.60666	-0.345451	0.735433	0.874181	-6.78949		0.20422	1.60666	0.917378	0.376105	0.649085	-6.45801		-0.0246904	1.60666	-0.109307	0.914674	0.974777	-6.57649		0.18134	1.60666	0.847129	0.412665	0.999648	-6.17476		0.0491118	1.60666	0.226275	0.824603	0.953211	-6.70236
ENSSSCG00000009903	COQ5	COQ5	14	40460857	40478854	COQ5	COQ5	COQ5		0.0269202	4.96715	0.211283	0.836214	0.891763	-7.50079		0.254602	4.96715	1.96343	0.0732021	0.168078	-5.70716		0.123003	4.96715	0.957646	0.357145	0.594946	-7.16139		0.227682	4.96715	1.74494	0.106536	0.176866	-5.84869		0.0960826	4.96715	0.743262	0.47163	0.591498	-7.17933		-0.1316	4.96715	-1.00112	0.336538	0.523514	-6.95253		-0.0771052	5.67252	-0.497577	0.62732	0.888484	-7.24113		0.00471873	5.67252	0.0307365	0.975959	0.991056	-7.45273		0.192339	5.67252	1.25195	0.233246	0.511774	-6.70776		0.081824	5.67252	0.528695	0.60617	0.850103	-7.048		-0.137033	5.67252	-0.895559	0.387214	0.999648	-6.69763		-0.197563	5.67252	-1.28955	0.220287	0.61358	-6.4761
ENSSSCG00000009904	DYNLL1		14	40455985	40459105	DYNLL1	DYNLL1	DYNLL1		-0.315409	6.39436	-1.64388	0.126134	0.220078	-6.27073		0.30734	6.39436	1.59637	0.136399	0.261052	-6.33999		0.0401473	6.39436	0.209055	0.837913	0.925239	-7.68487		0.622748	6.39436	3.23509	0.00715471	0.0203945	-3.33916		0.355556	6.39436	1.8517	0.0888295	0.167867	-5.91837		-0.267192	6.39436	-1.38679	0.190738	0.366051	-6.59804		-0.163256	7.23413	-0.75184	0.465908	0.818119	-7.06513		0.221798	7.23413	1.01765	0.327917	0.599514	-6.89448		0.7717	7.23413	3.56263	0.0036128	0.0368293	-2.76472		0.385054	7.23413	1.77632	0.0997228	0.623852	-5.67588		0.0393189	7.23413	0.178937	0.860821	0.999648	-7.0623		0.216616	7.23413	0.986076	0.342583	0.722946	-6.77864
ENSSSCG00000009906	SRSF9		14	40419091	40434048	SRSF9	SRSF9	SRSF9		-0.0786144	5.57244	-0.647723	0.529367	0.649385	-7.34288		0.503662	5.57244	4.0751	0.00154065	0.0117232	-1.9301		0.0386275	5.57244	0.317111	0.75661	0.884183	-7.63007		0.582276	5.57244	4.70296	0.00051223	0.00291758	-0.6125		0.117242	5.57244	0.960729	0.355655	0.481178	-7.04049		-0.465034	5.57244	-3.74335	0.00280657	0.0247204	-2.51424		-0.14569	6.91297	-1.30869	0.213919	0.624938	-6.51793		0.107259	6.91297	0.96252	0.353829	0.620159	-6.97034		-0.0826371	6.91297	-0.739128	0.473323	0.725523	-7.21004		0.252949	6.91297	2.27263	0.041191	0.623852	-4.8818		0.0883978	6.91297	0.786275	0.446187	0.999648	-6.7767		-0.0260798	6.91297	-0.232947	0.81953	0.951916	-7.27719
ENSSSCG00000009910	RNF10	RNF10	14	40481249	40521998	RNF10	RNF10	RNF10		0.258061	7.70132	1.77465	0.101314	0.186197	-6.07116		-0.253175	7.70132	-1.73882	0.107639	0.22048	-6.12838		0.117256	7.70132	0.806276	0.435778	0.665849	-7.36149		-0.511236	7.70132	-3.51948	0.00422984	0.0134741	-2.80866		-0.140805	7.70132	-0.970496	0.350962	0.476962	-7.05466		0.370431	7.70132	2.54989	0.0254772	0.0997202	-4.75624		-0.0545278	7.60627	-0.294577	0.773096	0.939032	-7.31248		-0.271821	7.60627	-1.45063	0.171225	0.455268	-6.37158		0.00154538	7.60627	0.00827913	0.993523	0.997533	-7.47153		-0.217293	7.60627	-1.16508	0.265489	0.661283	-6.48221		0.0733677	7.60627	0.385654	0.706161	0.999648	-6.98153		0.0899266	7.60627	0.474267	0.643393	0.889764	-7.1462
ENSSSCG00000009911			14	40510633	40511620					0.704611	-3.52289	1.08318	0.30002	0.425907	-5.36349		1.17791	-3.52289	1.74355	0.106784	0.21919	-4.54819		1.1034	-3.52289	1.65007	0.124848	0.310358	-4.77093		0.473304	-3.52289	0.676794	0.511377	0.61227	-5.47069		0.39879	-3.52289	0.575426	0.575639	0.682482	-5.66877		-0.0745138	-3.52289	-0.10427	0.918678	0.95398	-5.8136
ENSSSCG00000009912	POP5	POP5	14	40507926	40525915	POP5	POP5	POP5		-0.198217	3.42458	-1.30091	0.217725	0.333512	-6.39374		-0.141523	3.42458	-0.91182	0.379823	0.537393	-6.79968		-0.280786	3.42458	-1.83757	0.0910094	0.250533	-5.76136		0.0566943	3.42458	0.363802	0.722337	0.794976	-6.96426		-0.0825688	3.42458	-0.538059	0.600378	0.704812	-7.04617		-0.139263	3.42458	-0.891288	0.390302	0.574401	-6.78593		-0.0132297	4.34456	-0.0622532	0.951334	0.989777	-7.24636		0.288132	4.34456	1.38158	0.191018	0.476371	-6.38325		0.133699	4.34456	0.64712	0.529124	0.763276	-7.17593		0.301362	4.34456	1.41178	0.182141	0.630731	-6.07552		0.0325052	4.34456	0.159446	0.875835	0.999648	-7.00538		-0.189435	4.34456	-0.917093	0.376249	0.751447	-6.77078
ENSSSCG00000009914			14	40562639	40617377	CABP1	CABP1	CABP1		0.245798	8.44954	1.51134	0.156589	0.25952	-6.42953		0.48946	8.44954	3.01774	0.0107119	0.0443074	-3.9087		-0.224072	8.44954	-1.37403	0.194564	0.411063	-6.73066		0.243662	8.44954	1.50856	0.157291	0.24265	-6.25174		-0.46987	8.44954	-2.89308	0.0135032	0.0402039	-4.09443		-0.713533	8.44954	-4.40537	0.00085805	0.0118595	-1.31713		0.142677	9.6323	0.642123	0.532259	0.851851	-6.98094		-0.0163977	9.6323	-0.0724505	0.943377	0.977714	-7.24839		0.522415	9.6323	2.33078	0.0370102	0.176258	-4.88509		-0.159074	9.6323	-0.713344	0.488586	0.787839	-6.75057		-0.0273834	9.6323	-0.12008	0.906306	0.999648	-6.8947		-0.263084	9.6323	-1.16377	0.265999	0.659101	-6.42307
ENSSSCG00000009916	ACADS	ACADS	14	40624213	40659928	ACADS	ACADS	ACADS		1.30183	7.29617	11.1365	1.11022e-07	2.40017e-05	8.03026		1.60372	7.29617	13.7163	1.08104e-08	7.25301e-06	10.4512		1.30373	7.29617	11.1541	1.09115e-07	1.83022e-05	7.96275		0.301881	7.29617	2.602	0.0231464	0.0513054	-4.50102		0.00189527	7.29617	0.0163412	0.987231	0.991716	-7.54592		-0.299986	7.29617	-2.58598	0.0238399	0.0956792	-4.69441		0.198225	7.36994	1.76373	0.101898	0.452963	-5.86918		0.183464	7.36994	1.62125	0.129612	0.402137	-6.14379		0.201368	7.36994	1.77718	0.0995754	0.325298	-5.96018		-0.0147612	7.36994	-0.131486	0.897459	0.968236	-7.17717		-0.0576355	7.36994	-0.50033	0.625434	0.999648	-6.93482		-0.256123	7.36994	-2.23939	0.0437782	0.296451	-5.01031
ENSSSCG00000009917	SPPL3	SPPL3	14	40699936	40822761	SPPL3	SPPL3	SPPL3		0.323839	4.86849	3.22357	0.00730924	0.0256291	-3.46848		0.372574	4.86849	3.66349	0.00324736	0.019838	-2.64114		0.440562	4.86849	4.33716	0.000967279	0.00988647	-1.51262		0.0487351	4.86849	0.471976	0.645414	0.732234	-7.16985		0.116723	4.86849	1.13168	0.279884	0.402194	-6.78351		0.0679883	4.86849	0.651833	0.526801	0.688888	-7.2217		0.0219697	5.09376	0.0925879	0.927681	0.985298	-7.28553		-0.133133	5.09376	-0.579345	0.57253	0.776985	-7.215		0.037441	5.09376	0.162642	0.873369	0.951243	-7.42701		-0.155103	5.09376	-0.65923	0.521569	0.807215	-6.89187		0.142593	5.09376	0.643088	0.531653	0.999648	-6.86857		0.0831483	5.09376	0.373965	0.714624	0.917399	-7.2111
ENSSSCG00000009919	HNF1A		14	40868676	40888328	HNF1A	HNF1A	HNF1A		-0.659432	4.79872	-2.1986	0.048266	0.105341	-5.32266		0.244136	4.79872	0.776351	0.452579	0.603593	-7.15491		-0.453313	4.79872	-1.49848	0.159856	0.36378	-6.51658		0.903568	4.79872	2.90145	0.013295	0.0329361	-3.85396		0.20612	4.79872	0.689016	0.503923	0.620815	-7.22686		-0.697448	4.79872	-2.22279	0.0462143	0.145339	-5.21628		-0.206733	4.67836	-0.802425	0.437125	0.804169	-6.86603		-0.609373	4.67836	-2.4714	0.0285109	0.177686	-4.64312		-0.783172	4.67836	-3.19447	0.00726185	0.0597652	-3.35752		-0.40264	4.67836	-1.6062	0.132895	0.623852	-5.79614		-0.209053	4.67836	-0.901233	0.384304	0.999648	-6.61514		-0.475283	4.67836	-2.02182	0.0648733	0.361748	-5.32548
ENSSSCG00000009921	OASL		14	40900052	40917266	OASL	OASL	OASL		-2.99273	1.72365	-5.28718	0.000192573	0.0019783	0.655603		-0.160647	1.72365	-0.239076	0.815083	0.883021	-6.85518		-0.0371664	1.72365	-0.0561339	0.956159	0.981894	-7.01559		2.83208	1.72365	4.52003	0.00070243	0.00361513	-0.4441		2.95556	1.72365	4.80905	0.00042737	0.00339678	-0.0661742		0.12348	1.72365	0.175227	0.863824	0.926693	-6.79652		-0.312189	-2.03281	-0.335826	0.742507	0.928937	-6.02596		-1.56732	-2.03281	-1.89442	0.0812582	0.320702	-4.62724		-3.36764	-2.03281	-4.3286	0.000870785	0.0136008	-0.453059		-1.25514	-2.03281	-1.47118	0.165679	0.627525	-4.9884		1.32202	-2.03281	1.30973	0.213577	0.999648	-4.97689		-1.42536	-2.03281	-1.27257	0.226066	0.618509	-5.09369
ENSSSCG00000009924	ANKRD13A	ANKRD13A	14	40954345	40990422	ANKRD13A	ANKRD13A	ANKRD13A		-0.459977	7.28135	-4.57899	0.00063415	0.00443677	-1.04519		0.158571	7.28135	1.58147	0.139765	0.265671	-6.36387		0.038885	7.28135	0.387748	0.704995	0.855394	-7.62779		0.618549	7.28135	6.16403	4.85047e-05	0.000620484	1.80289		0.498862	7.28135	4.97053	0.000325349	0.00282729	-0.316241		-0.119686	7.28135	-1.19474	0.255279	0.439646	-6.83741		0.218909	6.76529	1.35481	0.199182	0.609674	-6.4597		-0.00651788	6.76529	-0.0403534	0.968441	0.988539	-7.45119		-0.104096	6.76529	-0.643148	0.531615	0.765396	-7.28101		-0.225427	6.76529	-1.39418	0.187269	0.633373	-6.2323		-0.129704	6.76529	-0.798154	0.43951	0.999648	-6.77082		-0.252549	6.76529	-1.55945	0.143551	0.511454	-6.11495
ENSSSCG00000009925	GIT2	GIT2	14	40995727	41051895	GIT2	GIT2	GIT2		-0.424844	6.26168	-2.9542	0.0120541	0.0368536	-4.04536		0.143198	6.26168	0.992486	0.340559	0.497542	-7.07552		0.308233	6.26168	2.13416	0.0541603	0.178067	-5.6172		0.568043	6.26168	3.93782	0.00197204	0.00763886	-2.03256		0.733077	6.26168	5.07676	0.00027244	0.00251583	-0.127945		0.165035	6.26168	1.13922	0.276852	0.463253	-6.89131		-0.125234	4.88757	-1.06648	0.30614	0.713248	-6.69246		-0.0607021	4.88757	-0.530399	0.605022	0.798117	-7.22425		0.08121	4.88757	0.708595	0.491429	0.738242	-7.15758		0.0645321	4.88757	0.553827	0.589354	0.841754	-6.94482		0.0653396	4.88757	0.592124	0.564202	0.999648	-6.88287		0.259827	4.88757	2.35611	0.0353185	0.266963	-4.80168
ENSSSCG00000009926			14	41061759	41075951		TCHP	TCHP		0.201279	3.99675	1.65488	0.123856	0.21691	-6.01545		-0.246804	3.99675	-2.06367	0.0613801	0.148394	-5.40167		0.1785	3.99675	1.45911	0.170221	0.378555	-6.40391		-0.448083	3.99675	-3.64345	0.00336875	0.0113676	-2.34723		-0.0227796	3.99675	-0.181445	0.859048	0.907065	-7.25685		0.425303	3.99675	3.43898	0.00490629	0.0352739	-2.87766		0.115923	3.92033	0.781865	0.448683	0.80919	-6.79767		0.118252	3.92033	0.823284	0.425597	0.675155	-6.86575		0.00154292	3.92033	0.0108446	0.991517	0.997013	-7.27931		0.00232886	3.92033	0.0157304	0.987695	0.998059	-6.94169		-0.159616	3.92033	-1.21679	0.245902	0.999648	-6.22024		-0.154477	3.92033	-1.17008	0.263544	0.657484	-6.46696
ENSSSCG00000009927	FAM222A	FAM222A	14	41177362	41234244	FAM222A	FAM222A	FAM222A		-0.175184	0.561133	-0.458728	0.65463	0.755698	-6.55501		-0.371681	0.561133	-0.98347	0.344797	0.501892	-6.18508		-0.640957	0.561133	-1.74176	0.107107	0.27902	-5.37755		-0.196497	0.561133	-0.510193	0.619174	0.710002	-6.33487		-0.465773	0.561133	-1.23979	0.23876	0.356227	-5.87376		-0.269276	0.561133	-0.724726	0.482518	0.652431	-6.39797		-0.349142	1.82287	-1.04994	0.313392	0.718324	-6.144		-0.424316	1.82287	-1.32271	0.209347	0.494076	-5.93844		-0.235832	1.82287	-0.733002	0.476923	0.728249	-6.57721		-0.0751743	1.82287	-0.231476	0.820648	0.94107	-6.52492		0.082227	1.82287	0.282702	0.781978	0.999648	-6.52713		0.245189	1.82287	0.842582	0.415111	0.779578	-6.40095
ENSSSCG00000009929	TRPV4	TRPV4	14	41125869	41169582	TRPV4	TRPV4	TRPV4		1.00354	0.804734	2.74141	0.01789	0.0497977	-3.55912		0.414319	0.804734	1.1732	0.263487	0.415389	-5.99907		-0.35935	0.804734	-1.08008	0.301346	0.537204	-6.27267		-0.589222	0.804734	-1.53809	0.149977	0.233486	-5.28627		-1.36289	0.804734	-3.7162	0.00294909	0.0133072	-1.76633		-0.773669	0.804734	-2.18616	0.0493546	0.151491	-4.52798		-0.293717	4.06967	-1.10244	0.290805	0.700059	-6.48336		-0.314976	4.06967	-1.21669	0.245938	0.531833	-6.45358		-0.0349306	4.06967	-0.134283	0.895292	0.960582	-7.23993		-0.0212587	4.06967	-0.0813479	0.936438	0.981967	-6.94349		0.301711	4.06967	1.27062	0.226737	0.999648	-6.13707		0.927844	4.06967	3.95422	0.00173401	0.0685931	-1.71991
ENSSSCG00000009931	MVK	MVK	14	41281671	41362974	MVK	MVK	MVK		0.235314	3.58323	1.37598	0.193974	0.30518	-6.37882		0.789889	3.58323	4.33656	0.000968307	0.00837349	-1.18925		0.32941	3.58323	1.89523	0.0824107	0.235388	-5.73728		0.554575	3.58323	2.97789	0.0115352	0.0294968	-3.49143		0.0940953	3.58323	0.52748	0.607479	0.711132	-7.09707		-0.46048	3.58323	-2.44287	0.0310014	0.112704	-4.602		0.209398	4.72429	0.831539	0.42109	0.795531	-6.88834		0.069155	4.72429	0.285232	0.780084	0.897415	-7.31485		0.201132	4.72429	0.82852	0.422734	0.688473	-7.04775		-0.140243	4.72429	-0.559221	0.585777	0.839118	-6.91073		-0.809832	4.72429	-3.52834	0.00385462	0.377739	-2.44209		-0.822706	4.72429	-3.56713	0.00358223	0.0921985	-2.55006
ENSSSCG00000009932	MMAB	MMAB	14	41357589	41373208	MMAB	MMAB	MMAB		-0.252512	3.34303	-1.30591	0.216071	0.331351	-6.35988		0.038492	3.34303	0.192117	0.850864	0.906901	-7.16802		-0.100897	3.34303	-0.511785	0.618092	0.802127	-7.18159		0.291004	3.34303	1.4521	0.172125	0.260768	-5.95119		0.151615	3.34303	0.768864	0.456846	0.577611	-6.84919		-0.139389	3.34303	-0.683699	0.507157	0.67269	-6.89781		0.0651702	3.69343	0.321443	0.753125	0.932598	-7.05705		0.190351	3.69343	0.964242	0.352998	0.620118	-6.72821		0.243528	3.69343	1.23609	0.238887	0.517943	-6.48714		0.125181	3.69343	0.616167	0.548713	0.821483	-6.733		-0.334475	3.69343	-1.80965	0.0941622	0.999648	-5.3788		-0.350354	3.69343	-1.8782	0.083596	0.405504	-5.45931
ENSSSCG00000009933	UBE3B	UBE3B	14	41383240	41442477	UBE3B	UBE3B	UBE3B		0.21167	5.84355	2.28462	0.0413393	0.0933867	-5.2344		-0.11141	5.84355	-1.20402	0.251802	0.402365	-6.84084		0.15808	5.84355	1.7044	0.114047	0.291286	-6.28959		-0.32308	5.84355	-3.47636	0.00457943	0.0142815	-2.87812		-0.05359	5.84355	-0.575303	0.575719	0.682535	-7.35319		0.26949	5.84355	2.89668	0.0134133	0.0671077	-4.11515		-0.00603314	6.32807	-0.0325008	0.97458	0.99534	-7.37315		-0.267775	6.32807	-1.45695	0.169503	0.453119	-6.39971		-0.312225	6.32807	-1.69779	0.113995	0.351727	-6.10762		-0.261742	6.32807	-1.41248	0.181938	0.630731	-6.20402		0.0810364	6.32807	0.442262	0.665767	0.999648	-7.01151		0.104712	6.32807	0.571933	0.57739	0.861985	-7.14487
ENSSSCG00000009934	KCTD10	KCTD10	14	41442278	41470210	KCTD10	KCTD10	KCTD10		0.902105	6.40379	3.0988	0.00921425	0.0301669	-3.76221		-0.856402	6.40379	-2.97634	0.0115683	0.0468245	-4.00463		0.321929	6.40379	1.11356	0.287284	0.52208	-7.06104		-1.75851	6.40379	-6.04125	5.84553e-05	0.000699444	1.62161		-0.580176	6.40379	-1.98414	0.0705995	0.140729	-5.68778		1.17833	6.40379	4.07632	0.00153728	0.0172153	-1.93099		-0.256	5.65435	-1.65334	0.12285	0.489915	-6.02795		-0.225659	5.65435	-1.47723	0.164074	0.446589	-6.35962		-0.104506	5.65435	-0.683906	0.506371	0.747621	-7.24439		0.030341	5.65435	0.197029	0.846935	0.949181	-7.16417		0.107564	5.65435	0.709774	0.490722	0.999648	-6.84287		0.32667	5.65435	2.15614	0.0509469	0.321649	-5.18472
ENSSSCG00000009935	MYO1H	MYO1H	14	41463539	41559445	MYO1H	MYO1H	MYO1H																																												-1.03038	-4.85421	-0.643309	0.531514	0.851559	-5.41301		-3.89016	-4.85421	-2.71561	0.018024	0.134025	-3.00332		-4.41269	-4.85421	-3.10487	0.00861118	0.0671533	-2.38821		-2.85978	-4.85421	-2.07773	0.0586944	0.623852	-3.89338		-2.64779	-4.85421	-1.53834	0.148598	0.999648	-4.44301		-2.0461	-4.85421	-1.19592	0.253665	0.649496	-4.88509
ENSSSCG00000009936			14	41590661	41612683	FOXN4	FOXN4	FOXN4		-3.51515	-6.48451	-3.84752	0.00232215	0.0111149	-1.39488		-0.459891	-6.48451	-0.473488	0.644366	0.762028	-5.42382		-0.295698	-6.48451	-0.304334	0.766088	0.889472	-5.5827		3.05525	-6.48451	3.3456	0.00583029	0.0172901	-2.21326		3.21945	-6.48451	3.52386	0.00419585	0.017195	-1.86729		0.164193	-6.48451	0.169047	0.868577	0.928688	-5.49041
ENSSSCG00000009938	UNG	UNG	14	41746501	41757862	UNG	UNG	UNG		-0.776697	4.39246	-4.91484	0.000357296	0.00298622	-0.336509		0.214971	4.39246	1.27534	0.226334	0.374015	-6.57968		-0.206536	4.39246	-1.27085	0.227876	0.452657	-6.73826		0.991668	4.39246	5.97893	6.4314e-05	0.000740011	1.6508		0.570161	4.39246	3.57355	0.00382957	0.0160725	-2.72771		-0.421507	4.39246	-2.48156	0.028882	0.107277	-4.6898		0.153105	5.47618	1.1863	0.257308	0.668418	-6.61166		-0.00491749	5.47618	-0.0391219	0.969404	0.988908	-7.42489		-0.198397	5.47618	-1.58321	0.138045	0.388419	-6.24912		-0.158023	5.47618	-1.22866	0.241569	0.654147	-6.38954		-0.561004	5.47618	-4.58084	0.000552336	0.141842	-0.509347		-0.624237	5.47618	-5.08411	0.00022813	0.0278454	0.22574
ENSSSCG00000009940	ALKBH2	ALKBH2	14	41760505	41766090	ALKBH2	ALKBH2	ALKBH2		-0.178847	1.94122	-0.848151	0.412959	0.54111	-6.55341		-0.309276	1.94122	-1.4602	0.169925	0.305991	-5.87601		-0.198131	1.94122	-0.934292	0.36858	0.605698	-6.59108		-0.130429	1.94122	-0.612825	0.551434	0.648511	-6.5332		-0.0192834	1.94122	-0.0904943	0.929388	0.954556	-6.8742		0.111145	1.94122	0.519365	0.612955	0.756757	-6.74917		-0.0507099	1.81594	-0.162797	0.873251	0.969017	-6.75629		-0.0496071	1.81594	-0.16477	0.871729	0.942728	-6.86		-0.362883	1.81594	-1.22623	0.242452	0.521694	-6.182		0.00110272	1.81594	0.00357107	0.997206	0.999451	-6.60303		-0.114765	1.81594	-0.395206	0.699275	0.999648	-6.48911		-0.152504	1.81594	-0.519526	0.612365	0.876959	-6.61828
ENSSSCG00000009941	SVOP	SVOP	14	41845205	41928989	SVOP	SVOP	SVOP		3.22991	-2.37921	3.03838	0.0103088	0.0327958	-2.55427		-0.326783	-2.37921	-0.3769	0.712831	0.810895	-6.03946		1.01815	-2.37921	1.12371	0.283123	0.517543	-5.56104		-3.5567	-2.37921	-3.32622	0.00604316	0.0178154	-2.07421		-2.21176	-2.37921	-2.02414	0.0658132	0.133125	-4.12146		1.34494	-2.37921	1.4689	0.167591	0.335889	-5.02627
ENSSSCG00000009942	DAO		14	41929215	41950633	DAO	DAO	DAO		-5.2912	5.17115	-9.23654	8.41273e-07	7.37326e-05	6.16025		-4.80284	5.17115	-8.37899	2.33967e-06	0.000140938	5.10595		-4.92113	5.17115	-8.58742	1.81202e-06	0.000114842	5.29679		0.488357	5.17115	1.20697	0.250707	0.352431	-6.60342		0.370071	5.17115	0.915481	0.377976	0.503855	-7.05882		-0.118286	5.17115	-0.291933	0.775325	0.875257	-7.46604		-1.79216	-0.0497905	-2.83734	0.0143155	0.164384	-3.07026		-3.51165	-0.0497905	-5.90476	5.80988e-05	0.0030748	2.14025		-3.85798	-0.0497905	-6.52512	2.19863e-05	0.0010687	3.06825		-1.71948	-0.0497905	-3.43181	0.00462731	0.275076	-2.03792		-0.906233	-0.0497905	-1.31577	0.211601	0.999648	-5.131		-1.41681	-0.0497905	-2.02789	0.0641744	0.36091	-4.3047
ENSSSCG00000009943	SSH1	SSH1	14	41968466	42025726	SSH1	SSH1	SSH1		-0.00103319	3.83354	-0.00655942	0.994874	0.996564	-7.29264		-0.215776	3.83354	-1.37096	0.195493	0.337804	-6.35665		0.320122	3.83354	1.97844	0.0713065	0.214239	-5.56081		-0.214743	3.83354	-1.34408	0.203792	0.298605	-6.18418		0.321155	3.83354	1.95793	0.0739083	0.145932	-5.42207		0.535898	3.83354	3.2693	0.00671499	0.0430064	-3.12129		-0.420635	3.67951	-1.85525	0.0870083	0.422959	-5.41282		-0.415221	3.67951	-1.88613	0.0824467	0.321859	-5.46192		-0.834637	3.67951	-3.8632	0.00205437	0.0250198	-1.93483		0.00541394	3.67951	0.0244049	0.98091	0.996826	-6.88562		-0.341741	3.67951	-1.71145	0.11139	0.999648	-5.49158		-0.512468	3.67951	-2.52854	0.025624	0.230855	-4.31571
ENSSSCG00000009944	CORO1C	CORO1C	14	42062893	42145125	CORO1C	CORO1C	CORO1C		-0.199251	5.90404	-0.683987	0.506982	0.628583	-7.31491		-1.09757	5.90404	-3.79585	0.00255067	0.0167607	-2.46824		-0.466824	5.90404	-1.60574	0.134319	0.325092	-6.42476		-0.898319	5.90404	-3.1031	0.00914091	0.0245249	-3.56987		-0.267574	5.90404	-0.919316	0.376047	0.502033	-7.08312		0.630745	5.90404	2.1833	0.0496081	0.152052	-5.38246		-0.851787	6.06109	-7.07082	9.76394e-06	0.00197136	3.44667		-0.749211	6.06109	-6.26444	3.28611e-05	0.00212347	2.11747		-0.275599	6.06109	-2.30163	0.0390527	0.182143	-5.11553		0.102577	6.06109	0.858964	0.406345	0.741587	-6.81336		0.176054	6.06109	1.48167	0.162906	0.999648	-6.02534		0.520915	6.06109	4.38214	0.00079009	0.0501103	-1.05393
ENSSSCG00000009945	FICD	FICD	14	42260069	42266858	FICD	FICD	FICD		0.890677	4.14637	3.6623	0.00325447	0.0140875	-2.48475		1.46991	4.14637	5.57846	0.00012036	0.0019548	0.975214		-1.80549	4.14637	-8.28194	2.63954e-06	0.000149295	4.71713		0.579233	4.14637	2.09561	0.0580033	0.108184	-5.00614		-2.69617	4.14637	-11.3369	9.12048e-08	2.03745e-05	8.37985		-3.2754	4.14637	-12.6366	2.72428e-08	1.25961e-05	9.62773		0.0607061	2.75381	0.273687	0.788743	0.944337	-6.90776		0.0838361	2.75381	0.39028	0.702823	0.855831	-6.96911		0.290667	2.75381	1.34504	0.202233	0.474092	-6.18827		0.0231299	2.75381	0.104689	0.918264	0.975574	-6.76901		0.120183	2.75381	0.585481	0.568523	0.999648	-6.57481		-0.0501148	2.75381	-0.240258	0.81398	0.951833	-6.90903
ENSSSCG00000009946	SART3	SART3	14	42223725	42297113	SART3	SART3	SART3		-0.117705	6.28668	-1.03657	0.320383	0.447589	-7.02937		0.0415798	6.28668	0.365227	0.721301	0.817677	-7.51552		-0.197317	6.28668	-1.73716	0.107941	0.280403	-6.25232		0.159284	6.28668	1.3984	0.18731	0.279378	-6.41491		-0.0796128	6.28668	-0.700541	0.496953	0.614582	-7.28519		-0.238897	6.28668	-2.09673	0.0578888	0.168085	-5.53781		0.12995	6.20926	1.00874	0.332008	0.73365	-6.83747		-0.109883	6.20926	-0.866566	0.402319	0.659924	-7.0579		-0.180424	6.20926	-1.4227	0.179016	0.444966	-6.49022		-0.239833	6.20926	-1.86688	0.0852631	0.623852	-5.53795		-0.0643876	6.20926	-0.511593	0.617749	0.999648	-6.97658		-0.0347334	6.20926	-0.276159	0.786887	0.944378	-7.27725
ENSSSCG00000009950			14	42835302	42863898	PIWIL3	PIWIL3	PIWIL3		3.65189	-3.48107	4.33346	0.000973601	0.00601185	-0.463922		4.15298	-3.48107	4.96774	0.000326872	0.00395028	0.539925		4.43288	-3.48107	4.92416	0.000351726	0.00472245	0.475017		0.501087	-3.48107	0.506824	0.621465	0.711997	-5.67621		0.780987	-3.48107	0.758449	0.462825	0.58301	-5.62114		0.2799	-3.48107	0.272829	0.789624	0.884191	-5.88554
ENSSSCG00000009951	SGSM1	SGSM1	14	42790662	42975990	SGSM1	SGSM1	SGSM1		3.04647	3.95284	8.99113	1.11882e-06	8.7778e-05	5.83797		1.15426	3.95284	4.00355	0.00175177	0.0128768	-1.92506		0.857824	3.95284	3.04425	0.0101971	0.0550313	-3.84185		-1.89221	3.95284	-5.41495	0.000156467	0.00131563	0.891274		-2.18865	3.95284	-6.33446	3.75653e-05	0.000698083	2.2405		-0.29644	3.95284	-0.993511	0.34008	0.526366	-6.83551		1.20378	4.21968	5.71892	7.85435e-05	0.00668337	1.41593		1.56757	4.21968	7.56607	4.83222e-06	0.000617825	4.23618		0.966942	4.21968	4.84729	0.000344423	0.00708539	-0.260663		0.363787	4.21968	1.64967	0.123608	0.623852	-5.66238		-0.897729	4.21968	-4.80745	0.000369404	0.117059	-0.050256		-0.990836	4.21968	-5.26098	0.000168546	0.0233387	0.593377
ENSSSCG00000009952	TMEM211	TMEM211	14	42979735	42984889	TMEM211	LHFPL7	TMEM211		4.75025	-5.00423	3.9893	0.00179725	0.00931177	-1.07989		4.49018	-5.00423	3.7894	0.00258073	0.0169125	-1.37126		0.329637	-5.00423	0.354601	0.729044	0.870131	-6.00416		-0.260069	-5.00423	-0.191979	0.85097	0.892102	-5.43498		-4.42061	-5.00423	-3.69582	0.00306091	0.0136942	-1.53146		-4.16054	-5.00423	-3.49515	0.00442356	0.0331546	-1.82278		5.06534	-2.18903	5.91464	5.71829e-05	0.00564227	2.0993		6.77723	-2.18903	6.74685	1.57343e-05	0.00129635	3.14741		4.14685	-2.18903	5.70333	8.0573e-05	0.00270365	1.82674		1.71189	-2.18903	1.5517	0.145387	0.623852	-4.67953		-0.133245	-2.18903	-0.298638	0.770066	0.999648	-6.45975		-2.5051	-2.18903	-3.8559	0.00208257	0.0732292	-1.27548
ENSSSCG00000009954	CRYBB3	CRYBB3	14	43193246	43199627	CRYBB3		CRYBB3		0.592755	-2.71936	0.767708	0.457507	0.583513	-5.744		-0.9931	-2.71936	-1.43951	0.175588	0.313202	-5.16363		1.05745	-2.71936	1.33246	0.207469	0.427619	-5.27578		-1.58585	-2.71936	-2.11009	0.0565315	0.105916	-4.01412		0.464695	-2.71936	0.554066	0.589714	0.695651	-5.77067		2.05055	-2.71936	2.64738	0.0212878	0.0890304	-3.24312
ENSSSCG00000009955	CRYBB2	CRYBB2	14	43208823	43220837	CRYBB2		CRYBB2		4.40028	-2.52808	3.62474	0.00348624	0.0148262	-1.59757		-0.202786	-2.52808	-0.244636	0.810873	0.879783	-6.24672		1.62636	-2.52808	1.6804	0.118713	0.298886	-4.92519		-4.60307	-2.52808	-3.78006	0.00262497	0.00943713	-1.38521		-2.77392	-2.52808	-2.17488	0.0503614	0.10831	-3.8831		1.82915	-2.52808	1.87475	0.0853762	0.216382	-4.52085
ENSSSCG00000009956	GRK3	GRK3	14	43224930	43442985	GRK3		GRK3		-1.1853	5.36782	-7.03245	1.37351e-05	0.000354004	3.00927		-1.06905	5.36782	-6.31178	3.88559e-05	0.000875106	1.91831		-1.10821	5.36782	-6.55628	2.70948e-05	0.000732198	2.1906		0.116255	5.36782	0.703708	0.495048	0.597714	-7.09936		0.0770959	5.36782	0.467706	0.648377	0.745904	-7.3967		-0.0391594	5.36782	-0.236312	0.817178	0.900432	-7.49638		-2.18679	6.89734	-10.6473	1.11675e-07	8.76278e-05	8.08954		-2.42762	6.89734	-11.6465	3.96076e-08	2.76338e-05	9.12795		-2.10895	6.89734	-10.1669	1.89149e-07	5.10949e-05	7.47779		-0.240827	6.89734	-1.16075	0.267184	0.661283	-6.48594		0.289869	6.89734	1.4064	0.183696	0.999648	-6.10164		0.0682098	6.89734	0.33064	0.746329	0.928807	-7.2284
ENSSSCG00000009957	MYO18B	MYO18B	14	43451850	43687727	MYO18B	MYO18B	MYO18B		1.67078	-1.75865	1.83291	0.0917383	0.172376	-4.68819		0.815626	-1.75865	0.925255	0.373073	0.530853	-5.828		0.973555	-1.75865	1.21257	0.248636	0.477739	-5.73213		-0.855157	-1.75865	-0.851936	0.410936	0.518924	-5.59494		-0.697228	-1.75865	-0.734109	0.476987	0.596466	-5.87304		0.157929	-1.75865	0.171095	0.867001	0.928054	-6.17481
ENSSSCG00000009958	SEZ6L	SEZ6L	14	43802706	44001632	SEZ6L	SEZ6L	SEZ6L		5.81541	-3.261	3.20085	0.0076239	0.0263563	-2.2671		-0.183722	-3.261	-0.130897	0.898027	0.936483	-5.99198		0.831392	-3.261	0.571352	0.57831	0.774286	-5.91266		-5.99913	-3.261	-3.27958	0.00658832	0.0190836	-2.18479		-4.98402	-3.261	-2.68591	0.0198248	0.053723	-3.05638		1.01511	-3.261	0.686924	0.505194	0.671189	-5.69518
ENSSSCG00000009959	ASPHD2	ASPHD2	14	44034247	44045087	ASPHD2	ASPHD2	ASPHD2		-0.38435	1.9216	-1.19512	0.255134	0.376613	-6.30656		1.33963	1.9216	3.5922	0.0037006	0.0216354	-2.21462		0.811259	1.9216	2.32049	0.0387406	0.141395	-4.68156		1.72398	1.9216	4.64401	0.00056682	0.00312691	-0.186659		1.19561	1.9216	3.43973	0.00489945	0.0191769	-2.51752		-0.528372	1.9216	-1.34961	0.202061	0.379602	-5.90853		0.141028	2.66869	0.501504	0.624631	0.887538	-6.8037		0.310827	2.66869	1.13558	0.277194	0.558616	-6.37705		0.484107	2.66869	1.76008	0.102537	0.330777	-5.59581		0.169799	2.66869	0.599369	0.55951	0.826055	-6.56431		-0.00483659	2.66869	-0.0190054	0.985133	0.999648	-6.76589		-0.277676	2.66869	-1.06362	0.307387	0.695333	-6.36268
ENSSSCG00000009960	HPS4	HPS4	14	44049707	44073622	HPS4	HPS4	HPS4		0.331617	4.94371	2.53869	0.0260072	0.0660775	-4.73205		0.611773	4.94371	4.57635	0.000637064	0.00631449	-0.968128		0.511106	4.94371	3.86331	0.00225659	0.0183632	-2.39178		0.280155	4.94371	2.06937	0.060764	0.112534	-5.31757		0.179489	4.94371	1.33905	0.205376	0.318051	-6.54886		-0.100667	4.94371	-0.735257	0.476313	0.64711	-7.16221		0.149108	4.92007	1.2416	0.236914	0.65077	-6.49916		0.0342127	4.92007	0.29449	0.773161	0.894484	-7.33767		-0.153236	4.92007	-1.32698	0.207972	0.481257	-6.55378		-0.114895	4.92007	-0.960753	0.354683	0.709981	-6.62924		-0.0502827	4.92007	-0.447936	0.661776	0.999648	-6.96966		-0.0545512	4.92007	-0.484486	0.636322	0.886858	-7.1503
ENSSSCG00000009962	TFIP11	TFIP11	14	44096264	44113682	TFIP11	TFIP11	TFIP11		0.418981	5.27628	3.9523	0.00192117	0.00974459	-2.1502		0.502864	5.27628	4.69906	0.000515666	0.00544106	-0.789233		0.520749	5.27628	4.87924	0.000379423	0.00499589	-0.583533		0.0838834	5.27628	0.775449	0.453091	0.559804	-7.01884		0.101768	5.27628	0.943214	0.364181	0.490067	-7.02488		0.0178849	5.27628	0.164297	0.872233	0.930328	-7.48282		0.00414075	5.21614	0.0214867	0.983193	0.99664	-7.29914		-0.214542	5.21614	-1.14946	0.271637	0.554413	-6.72681		-0.0373576	5.21614	-0.19981	0.844805	0.939102	-7.42902		-0.218683	5.21614	-1.1452	0.273332	0.66512	-6.46198		-0.0873884	5.21614	-0.484558	0.636273	0.999648	-6.9697		-0.0496756	5.21614	-0.275027	0.787736	0.944642	-7.2543
ENSSSCG00000009963	TPST2		14	44122159	44186458	TPST2	TPST2	TPST2		0.646294	4.82592	3.14501	0.00845648	0.0284028	-3.58997		0.948624	4.82592	4.4518	0.000791105	0.00731932	-1.14678		-0.722905	4.82592	-3.66356	0.00324694	0.0238406	-2.78049		0.30233	4.82592	1.38016	0.192716	0.285863	-6.27496		-1.3692	4.82592	-6.69589	2.21331e-05	0.000510482	2.58077		-1.67153	4.82592	-7.87852	4.40657e-06	0.000327247	4.28581		0.0474808	4.5643	0.350629	0.731637	0.92503	-7.20263		0.0857462	4.5643	0.651643	0.526295	0.748062	-7.14343		0.258987	4.5643	1.96279	0.0720458	0.266435	-5.60795		0.0382654	4.5643	0.283286	0.781541	0.926891	-7.05031		-0.0392776	4.5643	-0.305122	0.765236	0.999648	-6.99814		-0.243623	4.5643	-1.87327	0.0843186	0.407091	-5.57807
ENSSSCG00000009964	CRYBB1	CRYBB1	14	44194272	44208148	CRYBB1	CRYBB1	CRYBB1		-1.40762	-1.95061	-1.55717	0.145409	0.245345	-5.03445		0.308166	-1.95061	0.303087	0.767016	0.849532	-6.02052		-1.39871	-1.95061	-1.55058	0.146973	0.344665	-5.15138		1.71578	-1.95061	1.76786	0.102486	0.171444	-4.54018		0.00890611	-1.95061	0.0106364	0.991688	0.994551	-6.21063		-1.70688	-1.95061	-1.76155	0.103587	0.244945	-4.67776		-0.432243	-3.46605	-0.382308	0.70858	0.91913	-5.77521		-0.265619	-3.46605	-0.239552	0.814515	0.91406	-5.90235		-0.614417	-3.46605	-0.570858	0.578097	0.796412	-5.84269		0.166624	-3.46605	0.150566	0.882693	0.962477	-5.69393		0.197577	-3.46605	0.162872	0.873192	0.999648	-5.53087		0.825977	-3.46605	0.693386	0.500603	0.825388	-5.50849
ENSSSCG00000009966	MN1	MN1	14	45096485	45140570	MN1	MN1	MN1		2.03671	0.590402	2.72001	0.0186128	0.0513177	-3.41407		-0.328739	0.590402	-0.511009	0.618619	0.742901	-6.45116		-0.487517	0.590402	-0.748798	0.468408	0.69391	-6.40042		-2.36545	0.590402	-3.16763	0.00810871	0.0223504	-2.49806		-2.52422	0.590402	-3.35636	0.00571538	0.0213895	-2.25514		-0.158778	0.590402	-0.244973	0.810618	0.89681	-6.52378
ENSSSCG00000009967	PITPNB	PITPNB	14	45185448	45250084	PITPNB		PITPNB		-0.0420667	6.04561	-0.552146	0.590987	0.702734	-7.41934		0.143435	6.04561	1.87576	0.0852271	0.187311	-5.91636		0.277237	6.04561	3.62333	0.00349523	0.0250762	-2.91043		0.185501	6.04561	2.42368	0.0321082	0.0668803	-4.80959		0.319303	6.04561	4.16932	0.00130206	0.00741852	-1.74319		0.133802	6.04561	1.74085	0.107272	0.250179	-6.09248		0.0340191	6.94583	0.354286	0.728961	0.923489	-7.31213		0.151298	6.94583	1.57351	0.140271	0.417031	-6.23337		0.184054	6.94583	1.91289	0.078669	0.281354	-5.77011		0.117279	6.94583	1.22247	0.243819	0.654802	-6.44458		0.018901	6.94583	0.19454	0.848843	0.999648	-7.07622		0.143172	6.94583	1.47494	0.16468	0.543047	-6.22153
ENSSSCG00000009968	TTC28	TTC28	14	45320588	45925027	TTC28	TTC28	TTC28		1.22767	3.0966	3.80806	0.00249462	0.011679	-1.94449		-0.699229	3.0966	-2.41238	0.0327772	0.0964383	-4.5938		0.19441	3.0966	0.640867	0.533662	0.74281	-6.99898		-1.9269	3.0966	-6.02933	5.95306e-05	0.000707134	1.9916		-1.03326	3.0966	-3.12812	0.00872593	0.0290272	-3.14083		0.893639	3.0966	2.97806	0.0115315	0.0609531	-3.52064		0.0389398	-1.82907	0.0940901	0.926512	0.985049	-6.01553		-0.0629876	-1.82907	-0.157196	0.877572	0.946872	-6.10551		-0.431468	-1.82907	-1.0999	0.291869	0.573985	-5.59001		-0.101927	-1.82907	-0.247702	0.808341	0.937093	-5.82854		-0.0535201	-1.82907	-0.149344	0.883637	0.999648	-5.88878		-0.715828	-1.82907	-1.90952	0.0791369	0.394965	-4.42608
ENSSSCG00000009969			14	45760877	45761257		H2BC12	H2BC12
ENSSSCG00000009971	ZNRF3	ZNRF3	14	46091911	46241321	ZNRF3	ZNRF3	ZNRF3		1.68321	3.43991	3.9926	0.00178662	0.00926994	-1.71482		-0.425687	3.43991	-1.18306	0.259702	0.411283	-6.605		0.124203	3.43991	0.33496	0.74344	0.876904	-7.34611		-2.1089	3.43991	-4.9922	0.00031374	0.00208062	0.222065		-1.55901	3.43991	-3.62691	0.00347238	0.0149573	-2.33524		0.54989	3.43991	1.47822	0.16512	0.332375	-6.17812		-0.145469	5.3819	-0.781321	0.448991	0.809205	-6.99311		-0.459684	5.3819	-2.54334	0.0249235	0.164144	-4.6076		-0.403285	5.3819	-2.23196	0.0443765	0.198436	-5.20663		-0.314214	5.3819	-1.7082	0.112005	0.623852	-5.74061		0.103235	5.3819	0.585248	0.568676	0.999648	-6.91495		-0.0444698	5.3819	-0.251269	0.805642	0.949597	-7.26088
ENSSSCG00000009972	KREMEN1	KREMEN1	14	46254328	46348693	KREMEN1	KREMEN1	KREMEN1		0.803458	5.42188	4.45601	0.000785312	0.00511202	-1.23571		1.43123	5.42188	7.68268	5.68924e-06	0.000241693	3.94095		0.681604	5.42188	3.77996	0.00262547	0.0204471	-2.59363		0.62777	5.42188	3.33596	0.00593523	0.0175638	-3.08075		-0.121853	5.42188	-0.668172	0.516675	0.632062	-7.26457		-0.749623	5.42188	-3.98326	0.00181691	0.0188442	-2.03842		-0.331777	6.7921	-1.68172	0.11713	0.480077	-6.01068		-0.728759	6.7921	-3.6813	0.0028888	0.0395034	-2.5041		-0.268253	6.7921	-1.36087	0.197308	0.467335	-6.57429		-0.396983	6.7921	-2.0006	0.0673726	0.623852	-5.33405		0.026407	6.7921	0.133742	0.895711	0.999648	-7.10048		0.320268	6.7921	1.61927	0.130041	0.490336	-6.03095
ENSSSCG00000009973	RHBDD3	RHBDD3	14	46400026	46408366	RHBDD3	RHBDD3	RHBDD3		-0.426372	3.02837	-1.92666	0.0780416	0.152174	-5.42129		0.301115	3.02837	1.27402	0.226788	0.37449	-6.2816		-0.644694	3.02837	-2.93134	0.0125771	0.0640273	-3.80048		0.727487	3.02837	3.10464	0.00911492	0.0244822	-3.13363		-0.218323	3.02837	-1.00381	0.335289	0.460812	-6.61843		-0.94581	3.02837	-4.05684	0.0015919	0.0175091	-1.53635		0.151626	3.46147	0.951628	0.359117	0.753249	-6.56148		-0.0374363	3.46147	-0.244871	0.810484	0.912362	-7.10939		-0.320539	3.46147	-2.13119	0.053302	0.221739	-5.1269		-0.189062	3.46147	-1.19499	0.254018	0.660309	-6.13793		-0.130651	3.46147	-0.927683	0.370936	0.999648	-6.43746		-0.162105	3.46147	-1.13969	0.27554	0.668879	-6.41124
ENSSSCG00000009974	EWSR1	EWSR1	14	46408053	46442086	EWSR1	EWSR1	EWSR1		-0.422829	8.21037	-3.8869	0.0021622	0.0105706	-2.29101		0.183415	8.21037	1.69493	0.115867	0.232295	-6.18469		0.0236237	8.21037	0.21802	0.831078	0.922011	-7.66649		0.606244	8.21037	5.59501	0.000117229	0.00108255	0.896222		0.446453	8.21037	4.11494	0.00143468	0.00794962	-1.83522		-0.159792	8.21037	-1.48061	0.164491	0.33183	-6.46503		0.140677	8.6244	0.8832	0.393605	0.776585	-6.8941		-0.119072	8.6244	-0.732603	0.477158	0.715214	-7.06905		-0.00829514	8.6244	-0.0510609	0.960075	0.984717	-7.40045		-0.259749	8.6244	-1.62065	0.129742	0.623852	-5.83828		-0.0785237	8.6244	-0.46942	0.646758	0.999648	-6.86429		-0.00011985	8.6244	-0.000717897	0.999438	0.999841	-7.18479
ENSSSCG00000009975	EMID1	EMID1	14	46348628	46402076	EMID1	EMID1	EMID1		1.02936	3.76701	3.2095	0.00750245	0.0260949	-3.23021		0.228813	3.76701	0.74471	0.470786	0.620392	-6.98433		0.233208	3.76701	0.764654	0.459256	0.685783	-7.09336		-0.800544	3.76701	-2.41899	0.0323844	0.0673762	-4.45273		-0.796149	3.76701	-2.41944	0.0323578	0.0774207	-4.60073		0.00439451	3.76701	0.0138847	0.98915	0.994043	-7.22105		-0.334577	-5.11561	-0.344057	0.736456	0.927139	-5.54234		-0.0513581	-5.11561	-0.0527766	0.958734	0.984853	-5.65763		-1.1138	-5.11561	-1.20632	0.249774	0.528179	-5.08471		0.283219	-5.11561	0.291464	0.775422	0.924723	-5.41005		-5.61102	-5.11561	-6.16431	3.84411e-05	0.0316716	0.955449		-3.91809	-5.11561	-4.4928	0.000646898	0.0471131	-0.370303
ENSSSCG00000009977	RASL10A	RASL10A	14	46455817	46457977	RASL10A	RASL10A	RASL10A		-2.03475	-5.96816	-2.35416	0.0364436	0.0851752	-3.54749		1.24768	-5.96816	1.29228	0.220601	0.367203	-4.86617		1.41513	-5.96816	1.46571	0.168443	0.376308	-4.75161		3.28243	-5.96816	3.57596	0.00381261	0.0124738	-1.86102		3.44988	-5.96816	3.75839	0.00273068	0.0126022	-1.49843		0.167449	-5.96816	0.166291	0.870698	0.929723	-5.51983		0.313452	-1.88457	0.521544	0.610999	0.884185	-6.03154		1.82333	-1.88457	2.75774	0.0166444	0.127939	-3.11613		0.35574	-1.88457	0.621818	0.545107	0.773396	-6.13584		1.50988	-1.88457	2.2102	0.0461759	0.623852	-3.85114		0.776274	-1.88457	1.24002	0.23748	0.999648	-5.15636		1.29045	-1.88457	2.08239	0.0582046	0.344132	-4.18363
ENSSSCG00000009978	AP1B1	AP1B1	14	46469466	46520135	AP1B1	AP1B1	AP1B1		-0.0799587	6.74439	-0.586774	0.568235	0.682773	-7.40358		0.708369	6.74439	5.18574	0.000227454	0.00307759	0.0167691		-0.0187749	6.74439	-0.137796	0.892687	0.952145	-7.69902		0.788328	6.74439	5.77301	8.85186e-05	0.000912238	1.17597		0.0611838	6.74439	0.449202	0.661294	0.755589	-7.43985		-0.727144	6.74439	-5.32562	0.000180868	0.00417952	0.279458		0.0566155	7.08263	0.161034	0.87461	0.969254	-7.35925		-0.606521	7.08263	-1.71948	0.109883	0.372206	-6.01279		-0.0853775	7.08263	-0.243406	0.811594	0.922624	-7.46465		-0.663136	7.08263	-1.87436	0.0841585	0.623852	-5.52699		0.137686	7.08263	0.386836	0.705307	0.999648	-7.01014		0.316944	7.08263	0.890162	0.389996	0.761307	-6.87874
ENSSSCG00000009979	NEFH	NEFH	14	46559860	46569910	NEFH	NEFH	NEFH		2.19412	-1.96738	1.91258	0.0799728	0.155286	-4.46509		-0.661919	-1.96738	-0.710556	0.490944	0.638139	-6.04214		0.988948	-1.96738	0.92872	0.371346	0.60797	-5.85046		-2.85604	-1.96738	-2.48993	0.0284426	0.0607285	-3.44484		-1.20517	-1.96738	-0.977947	0.347412	0.473328	-5.52511		1.65087	-1.96738	1.55063	0.146961	0.308393	-5.0186		0.678412	-2.07786	0.754793	0.464196	0.816958	-5.63792		0.213982	-2.07786	0.256132	0.801967	0.907206	-6.01877		-1.00958	-2.07786	-1.26168	0.229835	0.507602	-5.37069		-0.464431	-2.07786	-0.516183	0.614631	0.854455	-5.62414		0.12444	-2.07786	0.170571	0.867259	0.999648	-5.8433		0.49071	-2.07786	0.688239	0.503729	0.82608	-5.83149
ENSSSCG00000009988	THOC5	THOC5	14	46579838	46653656	THOC5	NIPSNAP1	THOC5		-0.353183	5.83631	-3.07513	0.00962838	0.0312284	-3.81242		-0.156577	5.83631	-1.35666	0.199872	0.342485	-6.65093		-0.292884	5.83631	-2.54542	0.0256876	0.106296	-4.89754		0.196607	5.83631	1.70516	0.113902	0.186612	-5.97818		0.0602996	5.83631	0.524571	0.609439	0.712826	-7.38897		-0.136307	5.83631	-1.18003	0.260859	0.445653	-6.83747		-0.205024	6.91311	-1.6	0.134266	0.510719	-6.12906		-0.37834	6.91311	-2.94405	0.0116909	0.102524	-3.90358		-0.243914	6.91311	-1.89894	0.0806185	0.286296	-5.79432		-0.173316	6.91311	-1.34721	0.201553	0.640076	-6.29016		-0.0181875	6.91311	-0.141035	0.890064	0.999648	-7.09355		0.0890881	6.91311	0.691314	0.50186	0.825726	-7.05491
ENSSSCG00000009994	MTMR3	MTMR3	14	46875032	47023505	MTMR3	MTMR3	MTMR3		0.734156	5.84326	7.75692	5.16139e-06	0.000198778	4.0059		0.370862	5.84326	3.92833	0.00200614	0.0141837	-2.22407		0.532554	5.84326	5.63433	0.000110134	0.00200832	0.678768		-0.363294	5.84326	-3.81298	0.00247243	0.00902891	-2.24449		-0.201602	5.84326	-2.11349	0.0561904	0.11785	-5.47211		0.161692	5.84326	1.69926	0.115032	0.261746	-6.14522		-0.0896798	6.02939	-0.659057	0.521677	0.845564	-7.13706		-0.186414	6.02939	-1.38818	0.189048	0.47494	-6.48647		-0.278382	6.02939	-2.0734	0.0591525	0.236524	-5.51115		-0.0967344	6.02939	-0.713422	0.488539	0.787839	-6.92457		0.0237702	6.02939	0.178461	0.861188	0.999648	-7.09967		0.0998797	6.02939	0.749927	0.467019	0.808355	-7.02323
ENSSSCG00000009995	HORMAD2	HORMAD2	14	47079163	47161889	HORMAD2	HORMAD2	HORMAD2
ENSSSCG00000009997	OSM	OSM	14	47243743	47266595	OSM	OSM	OSM		0.512712	1.74943	1.29134	0.220915	0.337285	-6.15674		0.491612	1.74943	1.21062	0.249354	0.399974	-6.23494		0.349036	1.74943	0.879812	0.396245	0.631248	-6.71381		-0.0211006	1.74943	-0.0495495	0.961297	0.97123	-6.73599		-0.163676	1.74943	-0.391963	0.70196	0.787948	-6.82398		-0.142575	1.74943	-0.335015	0.7434	0.85191	-6.84498		-2.45988	-6.46564	-2.10723	0.0556587	0.343242	-3.82238		-1.40575	-6.46564	-1.19922	0.252424	0.536823	-4.91615		0.115501	-6.46564	0.0973745	0.923955	0.969776	-5.56144		1.05413	-6.46564	0.916185	0.376707	0.724061	-5.00689		-3.11316	-6.46564	-2.75881	0.0166108	0.675833	-3.02982		-2.95646	-6.46564	-2.61452	0.0218067	0.21427	-3.13891
ENSSSCG00000009998	CASTOR1	CASTOR1	14	47261908	47266811	CASTOR1	CASTOR1	CASTOR1		-0.190712	4.11513	-1.09043	0.296944	0.422774	-6.7348		-0.260416	4.11513	-1.47651	0.165571	0.300291	-6.26218		-0.34641	4.11513	-1.98513	0.0704771	0.212436	-5.63155		-0.069704	4.11513	-0.393732	0.700688	0.777179	-7.06171		-0.155698	4.11513	-0.888782	0.391595	0.517016	-6.89274		-0.0859945	4.11513	-0.4868	0.635173	0.773716	-7.18829		-0.156137	2.8059	-0.492398	0.630874	0.891174	-6.80674		0.021411	2.8059	0.0690315	0.946044	0.979567	-7.02515		0.0149214	2.8059	0.0484649	0.962103	0.985129	-7.0835		0.177548	2.8059	0.560375	0.585013	0.838977	-6.59411		0.479046	2.8059	1.64766	0.124025	0.999648	-5.44413		0.504162	2.8059	1.72347	0.109142	0.451676	-5.52126
ENSSSCG00000009999	TBC1D10A	TBC1D10A	14	47269091	47301554	TBC1D10A		TBC1D10A		-0.895075	4.9894	-6.08594	5.46033e-05	0.000863621	1.57447		-0.360095	4.9894	-2.3932	0.0339443	0.0986721	-4.97111		-0.908789	4.9894	-6.1655	4.83969e-05	0.00108361	1.59357		0.534979	4.9894	3.62213	0.00350294	0.0117047	-2.55106		-0.0137142	4.9894	-0.094922	0.925944	0.952589	-7.48969		-0.548694	4.9894	-3.70687	0.00299975	0.0257915	-2.55095		-0.1089	4.43842	-0.925819	0.371868	0.764139	-6.77643		-0.131863	4.43842	-1.15791	0.268297	0.551619	-6.64016		-0.102086	4.43842	-0.898286	0.385813	0.657847	-6.95622		-0.0229625	4.43842	-0.197472	0.846596	0.948997	-7.03449		0.348221	4.43842	3.15248	0.00786566	0.508273	-3.09879		0.310182	4.43842	2.79387	0.0155445	0.182325	-3.95234
ENSSSCG00000010002	SF3A1	SF3A1	14	47312464	47335398	SF3A1	SF3A1	SF3A1		0.014524	7.11102	0.159409	0.875999	0.918931	-7.57336		0.174257	7.11102	1.91303	0.0799097	0.179001	-5.86656		0.0182573	7.11102	0.200413	0.844515	0.928629	-7.6877		0.159733	7.11102	1.75467	0.104799	0.174489	-5.9196		0.00373333	7.11102	0.0410067	0.967965	0.979341	-7.54743		-0.156	7.11102	-1.71391	0.112244	0.257873	-6.14744		0.120701	7.24494	0.360165	0.724666	0.922443	-7.30159		-0.459036	7.24494	-1.36451	0.196191	0.480541	-6.50443		-0.308544	7.24494	-0.917854	0.375865	0.648943	-7.05021		-0.579737	7.24494	-1.7202	0.109748	0.623852	-5.76189		-0.251449	7.24494	-0.734919	0.475794	0.999648	-6.79596		-0.192777	7.24494	-0.564512	0.582278	0.863726	-7.11409
ENSSSCG00000010005			14	47351305	47357149		RNF215	RNF215		0.248405	3.74645	1.47797	0.165187	0.270247	-6.19697		-0.302585	3.74645	-1.84468	0.0899062	0.19454	-5.6926		-0.223402	3.74645	-1.3623	0.198137	0.41547	-6.4937		-0.550991	3.74645	-3.24843	0.00697993	0.0199876	-3.01875		-0.471807	3.74645	-2.78222	0.0165872	0.0469571	-4.01632		0.0791834	3.74645	0.478071	0.641194	0.77837	-7.14949		-0.24594	3.49491	-1.24242	0.236622	0.650725	-6.26409		-0.216849	3.49491	-1.12797	0.280276	0.560961	-6.49364		-0.298746	3.49491	-1.56753	0.141657	0.393492	-5.99766		0.0290906	3.49491	0.149193	0.883754	0.962619	-6.86968		0.0843741	3.49491	0.463795	0.650675	0.999648	-6.74352		0.313656	3.49491	1.72934	0.108058	0.449474	-5.62486
ENSSSCG00000010006			14	47370058	47392500	AC004832.3		AC004832.3		-3.27152	2.86487	-5.74968	9.1816e-05	0.00122211	1.48686		-3.17597	2.86487	-5.55618	0.000124713	0.00201039	1.17387		-3.803	2.86487	-6.73224	2.10066e-05	0.000607792	2.91322		0.0955522	2.86487	0.222469	0.827691	0.874906	-7.01705		-0.531474	2.86487	-1.28368	0.223497	0.338885	-6.39829		-0.627026	2.86487	-1.49227	0.161455	0.327846	-6.13301		-1.21378	3.09241	-5.23258	0.00017689	0.0109168	0.740861		-1.3655	3.09241	-6.09904	4.26112e-05	0.00251666	2.12027		-0.864208	3.09241	-3.80073	0.00230884	0.0269035	-1.99165		-0.151727	3.09241	-0.707988	0.491794	0.789611	-6.64116		0.0945662	3.09241	0.391136	0.702205	0.999648	-6.61112		0.49273	3.09241	2.05407	0.0612398	0.352466	-4.95842
ENSSSCG00000010007			14	47392665	47396733	MTFP1		MTFP1		-0.0362964	5.38523	-0.159015	0.876303	0.919001	-7.54702		0.689203	5.38523	2.94272	0.012314	0.0489236	-4.02138		0.100221	5.38523	0.437027	0.669856	0.834644	-7.57575		0.7255	5.38523	3.0913	0.00934356	0.0249368	-3.55712		0.136517	5.38523	0.593979	0.563561	0.672365	-7.32651		-0.588983	5.38523	-2.49902	0.0279723	0.105276	-4.79387		-0.247721	5.52461	-1.46338	0.167767	0.563813	-6.29467		-0.120304	5.52461	-0.719335	0.485013	0.720137	-7.16786		-0.00542948	5.52461	-0.0324557	0.974615	0.991099	-7.48963		0.127417	5.52461	0.755874	0.46357	0.774207	-6.88409		-0.0319229	5.52461	-0.192289	0.850568	0.999648	-7.08597		0.0816954	5.52461	0.491964	0.631172	0.884798	-7.1787
ENSSSCG00000010009	GAL3ST1	GAL3ST1	14	47457784	47485609	GAL3ST1	GAL3ST1	GAL3ST1		-2.75528	4.68515	-5.87915	7.50246e-05	0.00105592	1.29734		-1.29915	4.68515	-2.70448	0.0191555	0.0666503	-4.35363		-1.44887	4.68515	-3.02323	0.0106031	0.0565996	-3.88632		1.45613	4.68515	3.26445	0.00677562	0.019528	-3.20741		1.3064	4.68515	2.93771	0.0124291	0.0377993	-3.95964		-0.149722	4.68515	-0.326908	0.749371	0.856468	-7.39762		0.447432	4.40149	1.78165	0.0988143	0.446013	-5.71004		0.0498001	4.40149	0.209938	0.83706	0.925771	-7.33334		-0.251656	4.40149	-1.0722	0.303662	0.585309	-6.82598		-0.397632	4.40149	-1.58882	0.136774	0.623852	-5.82326		0.0617029	4.40149	0.262984	0.796798	0.999648	-6.98913		-0.267045	4.40149	-1.11638	0.285018	0.678689	-6.57091
ENSSSCG00000010010	PES1		14	47476798	47495983	PES1	PES1	PES1		0.147578	6.48508	1.44841	0.173133	0.280067	-6.54306		0.0321084	6.48508	0.314928	0.758227	0.843452	-7.53793		-0.209605	6.48508	-2.05826	0.0619694	0.19549	-5.74944		-0.11547	6.48508	-1.13186	0.279813	0.384391	-6.73949		-0.357183	6.48508	-3.50526	0.00434197	0.0176107	-2.98366		-0.241713	6.48508	-2.37057	0.0353718	0.122591	-5.07661		-0.0677974	7.227	-0.430153	0.674322	0.907633	-7.27547		-0.265271	7.227	-1.67689	0.118087	0.385773	-6.07672		-0.234987	7.227	-1.48386	0.162334	0.423316	-6.39887		-0.197474	7.227	-1.24844	0.234483	0.650052	-6.40447		-0.0563012	7.227	-0.350439	0.731776	0.999648	-7.0186		0.0352633	7.227	0.219793	0.82954	0.95498	-7.26148
ENSSSCG00000010011	TCN2	TCN2	14	47496323	47515965	TCN2	TCN2	TCN2		-0.699891	6.31359	-4.83621	0.000408106	0.00327985	-0.587715		-0.553196	6.31359	-3.8197	0.00244242	0.0162414	-2.43698		0.0507149	6.31359	0.34865	0.733395	0.872164	-7.63626		0.146696	6.31359	1.0142	0.330507	0.438426	-6.86266		0.750606	6.31359	5.16671	0.000234711	0.00227316	0.0281865		0.60391	6.31359	4.15389	0.00133835	0.0158299	-1.79155		-0.148039	4.74135	-0.688497	0.503572	0.837608	-7.00853		-0.407668	4.74135	-1.96756	0.0714406	0.299557	-5.5522		-0.19003	4.74135	-0.914305	0.377656	0.650195	-6.97791		-0.259629	4.74135	-1.22881	0.241514	0.654147	-6.334		0.289982	4.74135	1.42353	0.17878	0.999648	-6.03535		0.315468	4.74135	1.54398	0.147236	0.516896	-6.06824
ENSSSCG00000010012	SLC35E4	SLC35E4	14	47520187	47526457	SLC35E4	SLC35E4	SLC35E4		0.994575	1.5384	3.72506	0.00290175	0.0129792	-1.90405		0.552057	1.5384	2.10323	0.0572239	0.141395	-4.81811		0.502159	1.5384	1.93273	0.0772236	0.225235	-5.21375		-0.442518	1.5384	-1.58209	0.139624	0.220062	-5.37012		-0.492416	1.5384	-1.77485	0.10128	0.185557	-5.24082		-0.049898	1.5384	-0.18254	0.858208	0.92403	-6.74685		0.0802058	2.52312	0.165885	0.870869	0.967841	-6.83231		-0.513712	2.52312	-1.12865	0.28	0.560544	-6.32842		0.530186	2.52312	1.12038	0.283375	0.565515	-6.34841		-0.593918	2.52312	-1.26238	0.22959	0.647871	-5.90061		0.273947	2.52312	0.636702	0.535672	0.999648	-6.48118		0.951428	2.52312	2.26437	0.04182	0.289753	-4.62146
ENSSSCG00000010014	C5orf52	C5orf52	14	47543526	47550715	C5orf52	C5orf52	C5orf52
ENSSSCG00000010015	OSBP2	OSBP2	14	47544413	47737998	OSBP2		OSBP2		-0.790924	-0.940248	-1.99366	0.0694311	0.139481	-4.591		0.468139	-0.940248	1.06412	0.308225	0.46378	-5.73		-0.161916	-0.940248	-0.38831	0.70459	0.855169	-6.38319		1.25906	-0.940248	2.93211	0.0125592	0.0314983	-2.83225		0.629008	-0.940248	1.55376	0.146217	0.24536	-5.18235		-0.630056	-0.940248	-1.41194	0.18338	0.356197	-5.29662		-0.1287	-0.852878	-0.363075	0.722544	0.922048	-6.1581		0.0777718	-0.852878	0.22428	0.826122	0.920744	-6.28992		-0.496133	-0.852878	-1.47977	0.163406	0.424828	-5.33988		0.206472	-0.852878	0.584409	0.569222	0.830543	-5.88681		0.0226018	-0.852878	0.0702401	0.945101	0.999648	-6.05589		-0.329921	-0.852878	-0.997788	0.337088	0.719031	-5.72977
ENSSSCG00000010016	MORC2	MORC2	14	47754282	47799643	MORC2	MORC2	MORC2		0.490845	5.83707	5.56796	0.00012239	0.00147635	0.67907		0.251181	5.83707	2.85011	0.0146246	0.0552372	-4.2286		0.297055	5.83707	3.37295	0.00554264	0.0352199	-3.37412		-0.239664	5.83707	-2.70146	0.0192629	0.0442994	-4.30362		-0.19379	5.83707	-2.18584	0.0493825	0.106724	-5.35637		0.0458737	5.83707	0.517574	0.614167	0.757998	-7.40262		0.102388	5.69683	0.595458	0.56204	0.865947	-7.14071		-0.214163	5.69683	-1.28106	0.223162	0.508339	-6.59817		-0.378282	5.69683	-2.26677	0.0416363	0.19042	-5.16148		-0.316551	5.69683	-1.85306	0.0873401	0.623852	-5.52928		-0.0572597	5.69683	-0.351391	0.731079	0.999648	-7.04513		0.0446156	5.69683	0.273653	0.788768	0.945043	-7.27235
ENSSSCG00000010017	SMTN		14	47879317	47902699	SMTN	SMTN	SMTN		3.27885	8.02774	4.1482	0.00135198	0.00760935	-1.77166		-1.88382	8.02774	-2.41968	0.0323434	0.0956391	-4.97197		0.00716932	8.02774	0.00934851	0.992695	0.997256	-7.67877		-5.16267	8.02774	-6.45462	3.14457e-05	0.000484049	2.314		-3.27168	8.02774	-4.14675	0.00135548	0.00761635	-1.73873		1.89099	8.02774	2.43361	0.0315311	0.11397	-4.92389		0.622143	6.53334	1.92516	0.0769914	0.400589	-5.61594		0.0622614	6.53334	0.195886	0.847811	0.930874	-7.42869		-0.197609	6.53334	-0.620281	0.546086	0.773857	-7.29306		-0.559882	6.53334	-1.7355	0.10693	0.623852	-5.73711		0.390969	6.53334	1.22537	0.242765	0.999648	-6.3432		0.438512	6.53334	1.3763	0.192604	0.578748	-6.3589
ENSSSCG00000010023	PLA2G3	PLA2G3	14	47923787	47928810	PLA2G3	PLA2G3	PLA2G3		2.17963	-1.62017	2.98395	0.0114061	0.0353275	-2.76875		2.46178	-1.62017	3.23612	0.00714101	0.0336912	-2.31546		-0.725355	-1.62017	-1.19485	0.255235	0.485494	-5.75956		0.282151	-1.62017	0.3382	0.741058	0.809435	-5.81323		-2.90498	-1.62017	-4.01483	0.00171658	0.00900698	-0.992719		-3.18713	-1.62017	-4.22359	0.00118233	0.0146325	-0.642508		0.267317	4.37947	0.852536	0.40977	0.787357	-6.82752		0.210537	4.37947	0.696846	0.498507	0.728957	-7.05863		0.767522	4.37947	2.48714	0.0276855	0.145135	-4.63999		-0.0567803	4.37947	-0.181421	0.858912	0.953395	-7.01344		-0.011243	4.37947	-0.0397038	0.968949	0.999648	-7.03638		0.139776	4.37947	0.494093	0.62971	0.884287	-7.11022
ENSSSCG00000010025	LIMK2	LIMK2	14	47946396	48040822	LIMK2	LIMK2	LIMK2		-0.0863546	6.47245	-0.74151	0.472653	0.597053	-7.29743		0.0175503	6.47245	0.15053	0.882848	0.926714	-7.579		-0.0608713	6.47245	-0.522478	0.610852	0.796338	-7.56373		0.103905	6.47245	0.891063	0.390418	0.499728	-6.98179		0.0254833	6.47245	0.218698	0.830562	0.885833	-7.52205		-0.0784216	6.47245	-0.672253	0.514163	0.678519	-7.32502		-0.126076	7.69868	-0.63385	0.537473	0.854325	-7.14529		-0.22978	7.69868	-1.14391	0.27385	0.556341	-6.74972		-0.182747	7.69868	-0.909281	0.380202	0.652703	-7.03776		-0.103703	7.69868	-0.51799	0.613406	0.853925	-7.03114		0.090417	7.69868	0.442329	0.66572	0.999648	-6.95568		0.510319	7.69868	2.48207	0.0279491	0.241255	-4.56407
ENSSSCG00000010026	PIK3IP1	PIK3IP1	14	48040881	48051660	PIK3IP1	PIK3IP1	PIK3IP1		2.08933	5.42374	6.69932	2.2024e-05	0.000483112	2.57511		-0.244745	5.42374	-0.855762	0.408898	0.564899	-7.16584		0.82672	5.42374	2.83273	0.015104	0.0728144	-4.32889		-2.33408	5.42374	-7.47522	7.49459e-06	0.000232804	3.85062		-1.26261	5.42374	-3.98347	0.00181621	0.00937598	-1.95836		1.07146	5.42374	3.66584	0.00323342	0.0270941	-2.64045		-0.846329	3.55454	-2.51917	0.0260774	0.228322	-4.30282		-0.717461	3.55454	-2.1818	0.0486278	0.239333	-4.98047		-1.11438	3.55454	-3.45173	0.00445589	0.0426884	-2.71767		0.128867	3.55454	0.401162	0.694995	0.890445	-6.83447		0.630781	3.55454	1.89554	0.081099	0.999648	-5.1098		0.940597	3.55454	2.84533	0.0141002	0.173462	-3.65909
ENSSSCG00000010027	PATZ1	PATZ1	14	48075344	48094136	PATZ1	PATZ1	PATZ1		-0.37314	4.65928	-1.98046	0.0710548	0.142073	-5.64752		-0.0766434	4.65928	-0.396611	0.698619	0.80124	-7.37394		-0.400906	4.65928	-2.12072	0.0554726	0.181015	-5.53499		0.296496	4.65928	1.54072	0.149341	0.232719	-6.10111		-0.0277662	4.65928	-0.147542	0.885155	0.925391	-7.42906		-0.324262	4.65928	-1.67976	0.118838	0.267929	-6.06597		-0.33589	5.58314	-1.95291	0.0733157	0.393004	-5.54642		-0.452494	5.58314	-2.68522	0.0190879	0.138528	-4.36264		-0.909377	5.58314	-5.41203	0.000130598	0.00369758	0.650495		-0.116604	5.58314	-0.685188	0.505589	0.796558	-6.92186		-0.0300021	5.58314	-0.18082	0.859374	0.999648	-7.08352		-0.331556	5.58314	-1.98801	0.0688975	0.369864	-5.4519
ENSSSCG00000010029	DRG1	DRG1	14	48126863	48157941	DRG1	DRG1	DRG1		-0.375239	5.18925	-3.17554	0.00799056	0.027253	-3.59046		-0.189791	5.18925	-1.58952	0.137938	0.26306	-6.2957		-0.298963	5.18925	-2.51788	0.0270208	0.110201	-4.90766		0.185448	5.18925	1.55749	0.145334	0.227421	-6.15096		0.0762766	5.18925	0.644238	0.531547	0.645306	-7.27796		-0.109171	5.18925	-0.912589	0.379435	0.564381	-7.07114		-0.305803	6.04567	-1.94979	0.0737204	0.393526	-5.59963		-0.201198	6.04567	-1.28746	0.220993	0.506243	-6.62247		0.0126634	6.04567	0.0810448	0.936675	0.975839	-7.50648		0.104605	6.04567	0.66745	0.516478	0.803565	-6.97326		0.101446	6.04567	0.649094	0.527888	0.999648	-6.89553		0.0102367	6.04567	0.0655166	0.948787	0.98942	-7.31765
ENSSSCG00000010030	EIF4ENIF1	EIF4ENIF1	14	48156727	48204926	EIF4ENIF1	EIF4ENIF1	EIF4ENIF1		-0.0735219	4.88418	-0.650206	0.527816	0.647973	-7.29258		0.187275	4.88418	1.62354	0.130443	0.253069	-6.21516		0.0646241	4.88418	0.566151	0.581728	0.776742	-7.45875		0.260796	4.88418	2.25067	0.0439519	0.0861808	-5.02603		0.138146	4.88418	1.20456	0.251602	0.370949	-6.72399		-0.12265	4.88418	-1.04934	0.314706	0.501779	-6.89371		0.0889469	5.5224	0.602063	0.557771	0.86489	-7.13195		-0.0932368	5.5224	-0.648411	0.528315	0.749108	-7.19955		-0.106225	5.5224	-0.739563	0.473068	0.725523	-7.18498		-0.182184	5.5224	-1.24008	0.23746	0.651384	-6.37375		-0.0518116	5.5224	-0.370795	0.716926	0.999648	-7.03503		-0.0264938	5.5224	-0.18946	0.852739	0.962624	-7.29029
ENSSSCG00000010031			14	48265877	48303510	SFI1	SFI1	SFI1		-0.293666	3.7051	-1.4715	0.1669	0.272386	-6.27147		0.044639	3.7051	0.215042	0.833347	0.89538	-7.28532		0.209032	3.7051	1.00309	0.335625	0.574139	-6.90238		0.338305	3.7051	1.63174	0.128691	0.206339	-5.82422		0.502698	3.7051	2.41523	0.0326069	0.0779101	-4.7039		0.164393	3.7051	0.76321	0.460085	0.634885	-6.94096		0.378651	4.11916	1.914	0.0785161	0.404919	-5.42164		0.0442023	4.11916	0.235198	0.81782	0.91574	-7.2377		-0.0939068	4.11916	-0.504242	0.62276	0.824045	-7.19103		-0.334449	4.11916	-1.69878	0.113805	0.623852	-5.58375		-0.0218168	4.11916	-0.124558	0.902831	0.999648	-6.98745		-0.00570713	4.11916	-0.0324331	0.974633	0.994258	-7.19228
ENSSSCG00000010032	PISD	PISD	14	48303458	48341796	PISD	PISD	PISD		-0.542764	5.04372	-3.29179	0.00644098	0.0233414	-3.3705		0.466186	5.04372	2.70759	0.0190458	0.0663398	-4.4103		-0.0608831	5.04372	-0.364194	0.722052	0.866222	-7.57321		1.00895	5.04372	5.8887	7.39221e-05	0.000817555	1.43779		0.481881	5.04372	2.89825	0.0133742	0.0399693	-4.05341		-0.527069	5.04372	-3.03928	0.0102917	0.0570966	-3.77009		0.0234968	5.20805	0.157415	0.877403	0.969934	-7.29091		-0.227935	5.20805	-1.57436	0.140075	0.416936	-6.18925		-0.0400556	5.20805	-0.276187	0.786865	0.911748	-7.4129		-0.251432	5.20805	-1.69979	0.11361	0.623852	-5.7412		-0.0882982	5.20805	-0.626662	0.542026	0.999648	-6.88336		0.185087	5.20805	1.31518	0.211794	0.603208	-6.42327
ENSSSCG00000010033	PRR14L	PRR14L	14	48351983	48418171	PRR14L	PRR14L	PRR14L		-0.140436	5.55192	-1.2405	0.238508	0.357632	-6.78682		0.615274	5.55192	5.32714	0.000180421	0.00261194	0.291298		0.362479	5.55192	3.17084	0.00806052	0.0465501	-3.73708		0.755711	5.55192	6.53766	2.7841e-05	0.000449375	2.41381		0.502916	5.55192	4.39556	0.000872932	0.00557239	-1.31369		-0.252795	5.55192	-2.16722	0.0510562	0.154793	-5.37795		0.0132263	6.21525	0.0597245	0.953308	0.990143	-7.36383		-0.328116	6.21525	-1.50281	0.157437	0.439182	-6.3338		-0.188306	6.21525	-0.862403	0.40452	0.675036	-7.11207		-0.341342	6.21525	-1.54603	0.146742	0.623852	-6.01691		-0.0212707	6.21525	-0.0981343	0.923364	0.999648	-7.11085		0.088394	6.21525	0.407888	0.690176	0.908083	-7.2294
ENSSSCG00000010034			14	48421880	48523595	DEPDC5		DEPDC5		-0.427834	3.79855	-2.66083	0.0207655	0.0557518	-4.35252		0.335755	3.79855	1.95748	0.0739657	0.169391	-5.49955		0.450719	3.79855	2.62746	0.0220851	0.0952456	-4.46838		0.763589	3.79855	4.48039	0.000752606	0.00378677	-0.785656		0.878553	3.79855	5.15439	0.000239534	0.00230724	0.263927		0.114964	3.79855	0.639205	0.534706	0.696464	-7.00169		0.0879605	4.00398	0.473674	0.643804	0.896451	-7.02374		-0.0830924	4.00398	-0.467148	0.648339	0.824639	-7.14055		0.110648	4.00398	0.619261	0.546737	0.774354	-7.09917		-0.171053	4.00398	-0.930678	0.369443	0.719656	-6.52785		0.0955953	4.00398	0.569454	0.579021	0.999648	-6.80143		-0.0141269	4.00398	-0.0832982	0.934918	0.985873	-7.16045
ENSSSCG00000010035	YWHAH	YWHAH	14	48544177	48556493	YWHAH	YWHAG	YWHAH		0.438774	7.29263	2.64916	0.0212177	0.0566223	-4.60167		0.20426	7.29263	1.23318	0.241127	0.390669	-6.81595		0.373488	7.29263	2.25509	0.0436031	0.153832	-5.41621		-0.234514	7.29263	-1.41897	0.181366	0.272076	-6.39304		-0.0652859	7.29263	-0.395065	0.69973	0.786517	-7.46404		0.169228	7.29263	1.02399	0.326046	0.512967	-7.02269		0.47066	7.11297	3.60763	0.00331867	0.0691341	-2.56804		0.441933	7.11297	3.37465	0.00515694	0.0593823	-3.07579		0.762895	7.11297	5.84125	6.43695e-05	0.00234664	1.37879		-0.028727	7.11297	-0.221433	0.82829	0.943294	-7.17066		0.0133073	7.11297	0.0998541	0.922025	0.999648	-7.0716		0.242199	7.11297	1.81586	0.0931591	0.424758	-5.70543
ENSSSCG00000010036	SLC5A1	SLC5A1	14	48566343	48705841	SLC5A1	SLC5A1	SLC5A1		-3.46136	7.42747	-6.55399	2.71856e-05	0.000550432	2.26435		-1.9796	7.42747	-3.79698	0.00254542	0.0167375	-2.47187		-1.12505	7.42747	-2.16222	0.0515147	0.172546	-5.56692		1.48176	7.42747	2.80642	0.0158593	0.0379643	-4.11038		2.33632	7.42747	4.43342	0.000816931	0.00530365	-1.25198		0.854557	7.42747	1.64283	0.126353	0.279185	-6.24226		1.01014	5.9091	1.89837	0.0806994	0.409536	-5.66732		2.11747	5.9091	3.95499	0.00173153	0.027918	-1.97076		1.72256	5.9091	3.24214	0.00663264	0.0561033	-3.38235		1.10733	5.9091	2.07843	0.0586202	0.623852	-5.19941		0.74844	5.9091	1.38931	0.188711	0.999648	-6.12519		0.110767	5.9091	0.207093	0.839234	0.957277	-7.27333
ENSSSCG00000010039	SLC5A4		14	48708047	48741440	SLC5A4		SLC5A4		-1.6659	2.12415	-3.23912	0.00710146	0.0250996	-2.79779		-4.02296	2.12415	-8.31174	2.5433e-06	0.000146406	5.16033		-3.44142	2.12415	-7.04193	1.35547e-05	0.000458666	3.42211		-2.35706	2.12415	-5.85141	7.83278e-05	0.000843401	1.70511		-1.77552	2.12415	-4.32003	0.000996921	0.00613308	-0.982199		0.581541	2.12415	1.6701	0.120766	0.270645	-5.82981		-0.417472	-0.756969	-0.705462	0.493311	0.833336	-6.04037		-1.26564	-0.756969	-2.30649	0.0387046	0.211323	-4.11317		-0.0839544	-0.756969	-0.146188	0.886077	0.955924	-6.43052		-0.848164	-0.756969	-1.53944	0.148331	0.623852	-5.07188		-0.269211	-0.756969	-0.456667	0.655653	0.999648	-5.93253		-1.02901	-0.756969	-1.65603	0.122299	0.475994	-4.90356
ENSSSCG00000010044			14	49001074	49007622		IGLC1	IGLC1		1.53815	10.9236	4.91015	0.000360131	0.00299832	-0.347005		4.08671	10.9236	13.2967	1.53608e-08	7.80274e-06	10.1328		-2.63461	10.9236	-7.96096	3.96247e-06	0.000197958	4.31414		2.54856	10.9236	8.50046	2.01475e-06	0.00013232	5.1807		-4.17275	10.9236	-12.85	2.25727e-08	1.09799e-05	9.77799		-6.72132	10.9236	-21.047	7.72947e-11	4.59601e-07	15.4122
ENSSSCG00000010046	GNAZ	GNAZ	14	49132013	49174109	GNAZ	GNAZ	GNAZ		0.0513736	4.6981	0.261401	0.798218	0.864847	-7.42125		-0.782123	4.6981	-4.0909	0.00149769	0.0114817	-1.84225		-0.740294	4.6981	-3.88258	0.00217917	0.017913	-2.34147		-0.833497	4.6981	-4.28511	0.00106029	0.00483593	-1.29156		-0.791667	4.6981	-4.08042	0.00152604	0.00829854	-1.80634		0.0418292	4.6981	0.221922	0.828108	0.906556	-7.45165		0.309438	5.99493	1.40768	0.183324	0.586793	-6.37465		-0.0957824	5.99493	-0.442936	0.665293	0.834426	-7.34633		0.42747	5.99493	1.97305	0.0707494	0.263937	-5.67423		-0.405221	5.99493	-1.84734	0.0882126	0.623852	-5.56817		0.162533	5.99493	0.75625	0.463352	0.999648	-6.81519		0.530421	5.99493	2.46562	0.0288201	0.243868	-4.65191
ENSSSCG00000010047	RSPH14	RSPH14	14	49123935	49184735	RSPH14	RSPH14	RSPH14
ENSSSCG00000010048	RAB36	RAB36	14	49150598	49200410	RAB36	RAB36	RAB36		1.42999	0.101249	3.19197	0.00775051	0.0266575	-2.64609		0.892091	0.101249	2.04629	0.0632939	0.151552	-4.65641		-0.60918	0.101249	-1.5867	0.138577	0.331117	-5.57715		-0.537903	0.101249	-1.10965	0.2889	0.394308	-5.65299		-2.03917	0.101249	-4.56126	0.000653928	0.00453924	-0.203426		-1.50127	0.101249	-3.45158	0.00479349	0.0347511	-2.18459		0.342041	1.14811	1.12237	0.282558	0.692739	-5.98515		0.30359	1.14811	1.03986	0.317876	0.590592	-6.18195		-0.163772	1.14811	-0.576387	0.574468	0.794393	-6.6351		-0.0384512	1.14811	-0.125227	0.902312	0.970262	-6.43073		-0.150666	1.14811	-0.568332	0.579759	0.999648	-6.32263		-0.222362	1.14811	-0.830033	0.42191	0.783213	-6.32357
ENSSSCG00000010052	BCR	BCR	14	49208762	49322109	BCR		BCR		-0.166553	6.83795	-0.862614	0.405266	0.53387	-7.19758		0.0554888	6.83795	0.287425	0.778692	0.857915	-7.54772		0.32694	6.83795	1.69311	0.116221	0.295133	-6.32037		0.222041	6.83795	1.1504	0.272397	0.376243	-6.72063		0.493492	6.83795	2.55619	0.0251839	0.0642544	-4.7324		0.271451	6.83795	1.40623	0.185028	0.35836	-6.57761		-0.14581	6.66161	-0.499836	0.625772	0.888225	-7.24395		-0.499985	6.66161	-1.72098	0.109603	0.371844	-6.02154		-0.128323	6.66161	-0.442562	0.665556	0.848359	-7.39937		-0.354175	6.66161	-1.21293	0.247325	0.658268	-6.45158		0.179205	6.66161	0.615388	0.549211	0.999648	-6.90757		0.178999	6.66161	0.615929	0.548865	0.847076	-7.11078
ENSSSCG00000010053			14	49330285	49463965	SPECC1L-ADORA2A	SPECC1L	SPECC1L-ADORA2A		0.648152	4.92268	2.84651	0.0147226	0.0428766	-4.13144		-0.220298	4.92268	-0.996641	0.338619	0.495722	-6.98968		0.298856	4.92268	1.32569	0.209634	0.430304	-6.71697		-0.86845	4.92268	-3.7909	0.00257374	0.0093063	-2.19425		-0.349296	4.92268	-1.49837	0.159885	0.263187	-6.29765		0.519154	4.92268	2.28847	0.0410527	0.134926	-5.10853		-0.0377021	5.2324	-0.306987	0.763849	0.936839	-7.26612		-0.0200253	5.2324	-0.166938	0.870058	0.94206	-7.39604		0.0771896	5.2324	0.643305	0.531516	0.765387	-7.24167		0.0176768	5.2324	0.144655	0.887263	0.964275	-7.1326		0.0213502	5.2324	0.183089	0.85763	0.999648	-7.07915		-0.0878873	5.2324	-0.751494	0.466109	0.807825	-6.99944
ENSSSCG00000010054	ADORA2A	ADORA2A	14	49468862	49485841	ADORA2A	ADORA2A	ADORA2A		-0.181698	1.80835	-0.458173	0.655017	0.755957	-6.73529		-0.805274	1.80835	-2.07047	0.0606466	0.147214	-4.90951		-0.436902	1.80835	-1.11081	0.288418	0.523289	-6.34567		-0.623576	1.80835	-1.59412	0.136902	0.216526	-5.44532		-0.255204	1.80835	-0.645279	0.530895	0.644795	-6.59126		0.368373	1.80835	0.949897	0.360911	0.546563	-6.38166		0.112517	-2.31237	0.167509	0.869618	0.967551	-6.1071		1.15805	-2.31237	1.62093	0.129682	0.402201	-4.90809		0.923177	-2.31237	1.36122	0.197201	0.467216	-5.3336		1.04554	-2.31237	1.4235	0.178787	0.62964	-4.94078		0.319652	-2.31237	0.487764	0.634062	0.999648	-5.7711		-0.847639	-2.31237	-1.1529	0.270274	0.662143	-5.33432
ENSSSCG00000010055	GGT5	GGT5	14	49640422	49666575	GGT5		GGT5		-0.923766	3.54648	-3.92198	0.00202929	0.0101111	-1.9576		-0.365422	3.54648	-1.48471	0.163419	0.297544	-6.15137		-0.694772	3.54648	-2.89313	0.0135021	0.0672063	-3.96121		0.558344	3.54648	2.35433	0.0364325	0.0739405	-4.63698		0.228994	3.54648	0.99318	0.340235	0.465472	-6.75174		-0.32935	3.54648	-1.3627	0.198014	0.374441	-6.3036		0.22289	-1.13068	0.373937	0.714644	0.920567	-6.1197		0.124321	-1.13068	0.219248	0.829955	0.922851	-6.28337		-0.226993	-1.13068	-0.408089	0.690032	0.862369	-6.28892		-0.0985696	-1.13068	-0.165701	0.871011	0.957782	-6.00967		-0.325665	-1.13068	-0.58065	0.571677	0.999648	-5.82235		0.186212	-1.13068	0.339945	0.739477	0.926624	-6.14653
ENSSSCG00000010056			14	49615395	49662998	GGT2	GGT1	GGT2		-1.88943	4.38004	-4.76082	0.000463962	0.00359082	-0.580709		-0.585767	4.38004	-1.41241	0.183244	0.322954	-6.39841		-1.18509	4.38004	-2.92988	0.0126114	0.064185	-4.04217		1.30366	4.38004	3.34678	0.00581749	0.0172588	-3.0064		0.704337	4.38004	1.86606	0.0866635	0.16475	-5.79422		-0.599325	4.38004	-1.50775	0.157497	0.322754	-6.2871		-0.475504	0.488325	-0.610684	0.552224	0.862361	-6.33767		-0.90479	0.488325	-1.23543	0.239126	0.525096	-5.89764		-1.05393	0.488325	-1.44312	0.173293	0.437366	-5.69006		-0.429286	0.488325	-0.580339	0.57188	0.831984	-6.23294		0.135535	0.488325	0.161876	0.873961	0.999648	-6.18338		2.02231	0.488325	2.56275	0.0240333	0.224422	-3.68294
ENSSSCG00000010057	LRRC75B	LRRC75B	14	49609347	49615312	LRRC75B		LRRC75B		1.11153	-3.29189	1.58728	0.138443	0.236206	-4.80159		-0.359434	-3.29189	-0.543929	0.596455	0.724512	-5.85993		-0.19979	-3.29189	-0.303769	0.766508	0.889641	-6.07752		-1.47097	-3.29189	-2.07203	0.0604791	0.112081	-3.99592		-1.31132	-3.29189	-1.85392	0.0884913	0.167374	-4.4014		0.159644	-3.29189	0.23865	0.815405	0.899512	-5.944
ENSSSCG00000010058			14	49585326	49598007	SNRPD3		SNRPD3		-0.696949	6.27741	-5.45434	0.000146832	0.00164949	0.47683		-0.407186	6.27741	-3.18072	0.00791411	0.036141	-3.62791		-0.481732	6.27741	-3.76662	0.00269001	0.0207697	-2.65012		0.289763	6.27741	2.26693	0.0426816	0.0840645	-5.08878		0.215217	6.27741	1.68534	0.117738	0.208181	-6.17007		-0.0745464	6.27741	-0.582676	0.570902	0.725248	-7.38199		-0.0745681	6.92717	-0.376237	0.712976	0.920054	-7.30186		0.255839	6.92717	1.28811	0.220774	0.50622	-6.60825		0.384587	6.92717	1.93717	0.0753796	0.274147	-5.72987		0.330407	6.92717	1.66983	0.119498	0.623852	-5.85		-0.0487266	6.92717	-0.243559	0.811478	0.999648	-7.06538		-0.0507503	6.92717	-0.254408	0.803269	0.948615	-7.26726
ENSSSCG00000010059	GUCD1	GUCD1	14	49572812	49585748	GUCD1	GUCD1	GUCD1		0.675855	6.33212	6.26227	4.18403e-05	0.000721709	1.79336		0.764357	6.33212	7.06235	1.31744e-05	0.000417483	3.00622		0.339783	6.33212	3.15175	0.00835127	0.0476995	-3.79798		0.0885015	6.33212	0.81634	0.430219	0.537829	-7.03964		-0.336072	6.33212	-3.11201	0.00899098	0.0296605	-3.71254		-0.424574	6.33212	-3.92048	0.00203479	0.0200969	-2.22217		0.276365	6.50081	2.33933	0.0364309	0.274239	-4.93901		0.450072	6.50081	3.82849	0.00219199	0.0326283	-2.23133		0.410685	6.50081	3.49191	0.00412956	0.04036	-2.91984		0.173707	6.50081	1.47405	0.164918	0.627525	-6.13047		0.293912	6.50081	2.47739	0.0281941	0.838595	-4.42834		0.296437	6.50081	2.5047	0.0267923	0.234798	-4.57648
ENSSSCG00000010060	UPB1	UPB1	14	49533226	49565100	UPB1	UPB1	UPB1		-0.315254	-1.99515	-0.469447	0.647168	0.749432	-6.16419		1.86108	-1.99515	2.25167	0.0438727	0.117461	-3.9315		-0.135327	-1.99515	-0.196637	0.847404	0.930418	-6.35289		2.17633	-1.99515	2.65309	0.0210645	0.0476296	-3.17807		0.179927	-1.99515	0.265383	0.79522	0.859712	-6.19439		-1.99641	-1.99515	-2.40441	0.0332574	0.11786	-3.66567		2.05667	-3.17997	1.27041	0.226808	0.640614	-5.0276		1.92544	-3.17997	1.25121	0.233506	0.51996	-5.1436		-0.275075	-3.17997	-0.196131	0.847624	0.940233	-5.98859		-0.131234	-3.17997	-0.0783379	0.938785	0.982614	-5.5728		-0.575347	-3.17997	-0.487951	0.633934	0.999648	-5.68804		-1.77853	-3.17997	-1.39782	0.186199	0.572531	-5.01443
ENSSSCG00000010062	CABIN1	CABIN1	14	49686197	49787688	CABIN1	CABIN1	CABIN1		0.0735257	6.26597	0.612198	0.551835	0.669726	-7.38603		-0.0552215	6.26597	-0.459511	0.654084	0.76938	-7.47619		0.0013218	6.26597	0.0110016	0.991403	0.9969	-7.70716		-0.128747	6.26597	-1.07016	0.305606	0.4117	-6.80357		-0.0722039	6.26597	-0.600311	0.55947	0.668937	-7.35267		0.0565433	6.26597	0.469821	0.646909	0.78233	-7.44366		0.24475	7.00717	0.681093	0.50809	0.83974	-7.12642		-0.375112	7.00717	-1.04534	0.315432	0.589143	-6.88019		0.0423734	7.00717	0.118498	0.907534	0.96517	-7.48957		-0.619862	7.00717	-1.71968	0.109846	0.623852	-5.76546		-0.0573719	7.00717	-0.157736	0.877155	0.999648	-7.07484		0.0500216	7.00717	0.137656	0.89268	0.974071	-7.28085
ENSSSCG00000010065	GSTT4	GSTT4	14	49812019	49819060	GSTT4	GSTT4	GSTT4		6.13943	-4.93151	5.13355	0.000247936	0.00234065	0.557601		5.86539	-4.93151	4.90315	0.000364407	0.00427125	0.255377		2.67042	-4.93151	2.73814	0.0179987	0.0821873	-3.13241		-0.274044	-4.93151	-0.195281	0.848442	0.890304	-5.4578		-3.46901	-4.93151	-2.71661	0.0187305	0.0514891	-3.00656		-3.19497	-4.93151	-2.50152	0.0278445	0.104974	-3.33434
ENSSSCG00000010067	MIF		14	49840305	49862317	MIF	MIF	MIF		-0.387289	7.13348	-3.20284	0.00759579	0.0262787	-3.58449		0.0351729	7.13348	0.291121	0.775931	0.856001	-7.54559		-0.442642	7.13348	-3.66127	0.0032606	0.0239041	-2.84779		0.422462	7.13348	3.49566	0.00441943	0.0139141	-2.85657		-0.055353	7.13348	-0.457716	0.655336	0.751289	-7.43412		-0.477815	7.13348	-3.9544	0.00191392	0.0194416	-2.1652		0.451636	7.95267	3.29959	0.00594673	0.097309	-3.1084		0.584519	7.95267	4.22888	0.00104464	0.0199001	-1.405		0.350234	7.95267	2.51666	0.0261998	0.139896	-4.66693		0.132884	7.95267	0.980649	0.345151	0.703564	-6.65633		0.0114855	7.95267	0.0812838	0.936488	0.999648	-7.01498		-0.277995	7.95267	-1.98577	0.0691719	0.37019	-5.3886
ENSSSCG00000010068	SLC2A11	SLC2A11	14	49845319	49863188	SLC2A11	SLC2A11	SLC2A11		-0.459864	3.14728	-2.55473	0.0252515	0.0645537	-4.3498		-0.575012	3.14728	-3.17426	0.00800957	0.0364204	-3.22044		-0.438087	3.14728	-2.41239	0.0327764	0.126213	-4.70956		-0.115148	3.14728	-0.644144	0.531606	0.630891	-6.75012		0.0217765	3.14728	0.121503	0.905305	0.939349	-7.10841		0.136925	3.14728	0.759079	0.462461	0.636901	-6.82497		0.725431	1.70183	2.14413	0.0520683	0.33268	-4.65471		0.740873	1.70183	2.28143	0.0405306	0.218042	-4.52614		-0.276931	1.70183	-0.897991	0.385965	0.657969	-6.53007		0.0154417	1.70183	0.0445387	0.96517	0.993177	-6.53558		-0.18783	1.70183	-0.643587	0.531339	0.999648	-6.39758		-0.606966	1.70183	-2.01898	0.0652032	0.362489	-4.90553
ENSSSCG00000010070	SMARCB1	SMARCB1	14	49874984	49906048	SMARCB1	SMARCB1	SMARCB1		-0.227282	5.93857	-1.47024	0.167234	0.272815	-6.50672		-0.095302	5.93857	-0.614519	0.550351	0.688855	-7.3807		0.0864749	5.93857	0.556902	0.587834	0.780596	-7.5325		0.13198	5.93857	0.850937	0.411469	0.519363	-7.00771		0.313756	5.93857	2.02041	0.0662462	0.133834	-5.6393		0.181777	5.93857	1.16685	0.265944	0.451366	-6.8545		-0.139135	6.85567	-1.26763	0.227771	0.641684	-6.56957		-0.150944	6.85567	-1.37306	0.193586	0.47832	-6.50712		0.0189622	6.85567	0.172639	0.865667	0.94776	-7.48669		-0.0118084	6.85567	-0.107382	0.916171	0.974884	-7.19654		0.0456735	6.85567	0.412614	0.686797	0.999648	-7.01228		0.0201541	6.85567	0.182586	0.858017	0.964486	-7.28981
ENSSSCG00000010071	MMP11	MMP11	14	49907694	49917469	MMP11	MMP11	MMP11		0.0531311	5.98102	0.198219	0.846194	0.899009	-7.55572		-0.557073	5.98102	-2.08469	0.0591381	0.144724	-5.58148		0.218745	5.98102	0.81262	0.432268	0.662447	-7.34735		-0.610204	5.98102	-2.27732	0.0418883	0.0828104	-5.06315		0.165614	5.98102	0.613615	0.550929	0.662142	-7.33029		0.775818	5.98102	2.8831	0.0137559	0.0681974	-4.14277		0.541996	4.90595	3.46766	0.0043235	0.0800479	-2.73256		0.582663	4.90595	3.84387	0.00212988	0.0320232	-2.11284		-0.106749	4.90595	-0.718988	0.48522	0.734	-7.16076		0.0406669	4.90595	0.257644	0.800826	0.934032	-7.03827		-0.175815	4.90595	-1.23536	0.23915	0.999648	-6.31166		-0.0110714	4.90595	-0.0778029	0.939202	0.986801	-7.28217
ENSSSCG00000010073	CHCHD10	CHCHD10	14	49921594	49928405	CHCHD10	CHCHD10	CHCHD10		0.168364	6.66002	1.18186	0.260161	0.38238	-6.87407		0.00439667	6.66002	0.0308517	0.975895	0.985406	-7.59146		-0.176096	6.66002	-1.2364	0.239972	0.467228	-6.9325		-0.163967	6.66002	-1.15053	0.272343	0.376215	-6.72		-0.34446	6.66002	-2.41844	0.0324166	0.0775234	-4.97657		-0.180493	6.66002	-1.26676	0.229286	0.411095	-6.75264		0.255758	4.58933	0.843246	0.414753	0.790478	-6.85532		-0.189919	4.58933	-0.657225	0.522816	0.745561	-7.11751		0.284563	4.58933	0.972784	0.348897	0.627785	-6.893		-0.445677	4.58933	-1.48766	0.161342	0.627016	-5.96952		0.106834	4.58933	0.38383	0.707479	0.999648	-6.96272		0.433137	4.58933	1.56163	0.143038	0.51046	-6.04986
ENSSSCG00000010074			14	49923613	49926033	C22orf15	C22orf15	C22orf15
ENSSSCG00000010076	ZNF70	ZNF70	14	49925379	49935617	ZNF70	VPREB3	ZNF70		-3.40481	2.89361	-7.56883	6.61393e-06	0.000228981	3.9632		1.57741	2.89361	2.72825	0.0183312	0.0643923	-3.94021		2.24082	2.89361	3.63563	0.00341735	0.0246573	-2.32151		4.98222	2.89361	8.9342	1.19633e-06	0.000111909	5.90969		5.64563	2.89361	9.41084	6.89483e-07	5.75763e-05	6.44386		0.663412	2.89361	0.985169	0.343996	0.530191	-6.37018		0.170232	-3.61886	0.235643	0.817482	0.951707	-5.79488		3.14583	-3.61886	3.74834	0.00254701	0.0363086	-1.36543		0.131556	-3.61886	0.187959	0.85389	0.942898	-5.94595		2.9756	-3.61886	3.48921	0.00415066	0.265095	-1.88196		0.250541	-3.61886	0.41044	0.688351	0.999648	-5.64713		-0.220199	-3.61886	-0.338239	0.740732	0.927068	-5.7975
ENSSSCG00000010077			14	49951547	49960521	IGLC7		IGLC7		-3.46244	1.48248	-8.06899	3.45164e-06	0.000161094	4.78914		3.76946	1.48248	4.40252	0.000862353	0.00772975	-0.415139		-1.496	1.48248	-3.3047	0.00628879	0.0388571	-2.94219		7.2319	1.48248	8.41325	2.24271e-06	0.000138816	4.92258		1.96643	1.48248	5.22583	0.000212936	0.00212903	0.487335		-5.26547	1.48248	-6.1585	4.89122e-05	0.00169339	2.32732
ENSSSCG00000010078			14	50020459	50037850	TOP3B	TOP3B	TOP3B		-0.319137	5.17789	-2.59625	0.0233932	0.0610136	-4.65381		-0.0387424	5.17789	-0.310818	0.761274	0.845681	-7.47977		-0.124345	5.17789	-1.00375	0.335316	0.573964	-7.13273		0.280394	5.17789	2.25246	0.0438108	0.0859387	-5.05809		0.194792	5.17789	1.57452	0.141359	0.239066	-6.27865		-0.0856027	5.17789	-0.68257	0.507846	0.673196	-7.25282		0.158184	5.13762	0.853206	0.409412	0.787014	-6.9027		-0.0620756	5.13762	-0.347085	0.734234	0.873489	-7.32512		-0.333336	5.13762	-1.87534	0.0840156	0.293245	-5.77776		-0.22026	5.13762	-1.19602	0.25363	0.659926	-6.38561		-0.14162	5.13762	-0.826125	0.424042	0.999648	-6.7336		-0.0672261	5.13762	-0.391652	0.701834	0.912568	-7.2085
ENSSSCG00000010079	PPM1F	PPM1F	14	50040663	50063326	PPM1F		PPM1F		-0.649709	5.23675	-3.80275	0.00251883	0.0117499	-2.42104		-0.122872	5.23675	-0.707108	0.493008	0.640052	-7.26187		0.129396	5.23675	0.739186	0.474011	0.697854	-7.34801		0.526837	5.23675	3.05248	0.0100424	0.0264075	-3.62487		0.779104	5.23675	4.48019	0.00075287	0.00498591	-1.12614		0.252267	5.23675	1.42773	0.178884	0.35019	-6.46745		-0.186542	4.60128	-1.12213	0.282657	0.692739	-6.5879		-0.0748438	4.60128	-0.461795	0.65207	0.826497	-7.21467		-0.0333717	4.60128	-0.206302	0.839838	0.936133	-7.35724		0.111698	4.60128	0.678053	0.509953	0.799325	-6.82166		-0.0047434	4.60128	-0.0308804	0.975847	0.999648	-7.0393		0.199346	4.60128	1.2991	0.217091	0.609825	-6.3925
ENSSSCG00000010081	MAPK1	MAPK1	14	50082896	50165523	MAPK1	MAPK1	MAPK1		0.302038	7.10698	2.6214	0.0223331	0.0588323	-4.65183		0.543215	7.10698	4.71605	0.000500864	0.0053399	-0.805502		0.797691	7.10698	6.92449	1.59812e-05	0.000513961	2.69528		0.241176	7.10698	2.09779	0.0577798	0.107839	-5.37557		0.495653	7.10698	4.31072	0.00101342	0.0062085	-1.49495		0.254476	7.10698	2.21389	0.0469592	0.146777	-5.34696		0.0169105	7.71117	0.120594	0.905907	0.977445	-7.34535		-0.102684	7.71117	-0.724188	0.482131	0.718174	-7.13689		0.0890836	7.71117	0.62962	0.54015	0.770814	-7.25527		-0.119594	7.71117	-0.848993	0.411665	0.744368	-6.79489		-0.0231434	7.71117	-0.159575	0.875736	0.999648	-7.03506		-0.0391661	7.71117	-0.271122	0.790671	0.945065	-7.21511
ENSSSCG00000010083	PPIL2	PPIL2	14	50201444	50232827	PPIL2	PPIL2	PPIL2		0.0572354	6.08188	0.606382	0.555563	0.672597	-7.38707		-0.0495697	6.08188	-0.524655	0.609382	0.735074	-7.43919		0.0288786	6.08188	0.305697	0.765076	0.888668	-7.65374		-0.106805	6.08188	-1.12862	0.281123	0.38573	-6.73704		-0.0283567	6.08188	-0.299688	0.769545	0.839492	-7.49246		0.0784483	6.08188	0.828278	0.423687	0.605129	-7.19741		0.0070796	6.103	0.056636	0.95572	0.990516	-7.37236		-0.0833618	6.103	-0.673971	0.512459	0.738009	-7.21567		-0.0750562	6.103	-0.606832	0.554699	0.779517	-7.31035		-0.0904414	6.103	-0.724971	0.481667	0.784357	-6.92197		0.127048	6.103	1.03095	0.321876	0.999648	-6.57022		0.0768111	6.103	0.623829	0.543827	0.846064	-7.1141
ENSSSCG00000010084			14	50234156	50251642		SDF2L1	SDF2L1		-0.222883	3.74	-1.10543	0.290653	0.416267	-6.68211		0.631931	3.74	2.86235	0.0142963	0.054403	-3.86417		-1.81015	3.74	-9.52044	6.0929e-07	5.64522e-05	6.30982		0.854814	3.74	3.86905	0.00223326	0.00838313	-1.82801		-1.58726	3.74	-8.33779	2.46228e-06	0.000123439	4.96639		-2.44208	3.74	-11.516	7.66902e-08	2.43472e-05	8.58445		0.0993795	4.33683	0.389331	0.703507	0.91754	-7.19571		0.44898	4.33683	1.7888	0.0976074	0.349951	-5.83212		0.973829	4.33683	3.80475	0.00229152	0.026742	-2.21736		0.349601	4.33683	1.35839	0.198074	0.638866	-6.16826		0.247849	4.33683	0.994465	0.338641	0.999648	-6.5199		-0.238338	4.33683	-0.93775	0.365934	0.742869	-6.7557
ENSSSCG00000010086			14	50256367	50260869	CCDC116	CCDC116	CCDC116		-1.62304	2.13601	-4.89412	0.000370006	0.00305829	0.00688791		-0.601483	2.13601	-1.67926	0.118938	0.236939	-5.59459		-1.23963	2.13601	-3.64628	0.0033513	0.0243489	-2.3208		1.02156	2.13601	3.08306	0.0094877	0.025243	-3.10298		0.383411	2.13601	1.24206	0.237949	0.355426	-6.27656		-0.638146	2.13601	-1.87854	0.0848202	0.215484	-5.32006		0.813131	1.50266	2.13316	0.0531124	0.33589	-4.65625		0.484857	1.50266	1.37336	0.193495	0.47821	-5.92681		-0.343898	1.50266	-1.01421	0.32949	0.610629	-6.42544		-0.328274	1.50266	-0.85117	0.4105	0.743653	-6.15931		0.355001	1.50266	1.05782	0.309923	0.999648	-6.00862		-0.653234	1.50266	-1.82151	0.0922521	0.422493	-5.14637
ENSSSCG00000010087	YDJC		14	50260788	50262550	YDJC	YDJC	YDJC		-0.823347	2.15236	-2.55306	0.025329	0.0647264	-4.17328		-0.516451	2.15236	-1.552	0.146636	0.274785	-5.75862		-1.68198	2.15236	-5.41643	0.000156094	0.00257601	0.816522		0.306896	2.15236	0.952525	0.359631	0.468425	-6.30712		-0.858638	2.15236	-2.88323	0.0137526	0.0406957	-3.61723		-1.16553	2.15236	-3.75734	0.00273589	0.0243291	-1.9893		0.610917	3.31416	2.45201	0.0295603	0.244515	-4.41527		0.428629	3.31416	1.81219	0.0937506	0.342583	-5.60261		-0.333773	3.31416	-1.4691	0.166234	0.428181	-6.1879		-0.182288	3.31416	-0.722995	0.482838	0.785464	-6.58292		0.160978	3.31416	0.719875	0.484692	0.999648	-6.61096		-0.519276	3.31416	-2.21731	0.0455805	0.302853	-4.81675
ENSSSCG00000010089			14	50324929	50329782	RIMBP3	RIMBP3	RIMBP3		1.28807	-1.57996	2.65341	0.0210518	0.0562783	-3.31464		1.12306	-1.57996	2.3	0.0402052	0.110678	-3.89881		-0.343267	-1.57996	-0.769058	0.456735	0.683329	-6.04176		-0.165015	-1.57996	-0.316324	0.757193	0.822689	-5.84888		-1.63134	-1.57996	-3.34963	0.00578692	0.0215701	-2.1048		-1.46632	-1.57996	-2.99346	0.0112062	0.0600164	-2.71908		0.837538	-1.06496	1.41901	0.180066	0.581791	-5.16858		0.150744	-1.06496	0.276915	0.786319	0.899976	-6.23223		0.194402	-1.06496	0.358765	0.725688	0.883023	-6.25801		-0.686794	-1.06496	-1.16695	0.264761	0.661283	-5.30999		0.167805	-1.06496	0.358068	0.726197	0.999648	-6.02095		-0.080411	-1.06496	-0.166904	0.870084	0.967913	-6.23967
ENSSSCG00000010092	PI4KA	PI4KA	14	50390408	50491950	PI4KA	PI4KA	PI4KA		0.089848	6.98263	0.807709	0.434983	0.562394	-7.24431		0.119422	6.98263	1.07367	0.304096	0.459486	-6.99742		0.184489	6.98263	1.65867	0.123081	0.306985	-6.37103		0.0295745	6.98263	0.266062	0.79471	0.85114	-7.36022		0.0946411	6.98263	0.851434	0.411204	0.535493	-7.16857		0.0650666	6.98263	0.585418	0.569116	0.723698	-7.38428		0.0682547	7.18827	0.210648	0.836517	0.958097	-7.34772		-0.472806	7.18827	-1.45462	0.170137	0.453716	-6.38772		-0.0098291	7.18827	-0.030388	0.976232	0.991616	-7.49375		-0.541061	7.18827	-1.66125	0.121232	0.623852	-5.85004		0.0672489	7.18827	0.203786	0.841763	0.999648	-7.06008		0.296205	7.18827	0.896383	0.386791	0.760021	-6.86458
ENSSSCG00000010093	SERPIND1	SERPIND1	14	50416309	50436470	SERPIND1	SERPIND1	SERPIND1
ENSSSCG00000010094	SNAP29	SNAP29	14	50492154	50511456	SNAP29	SNAP29	SNAP29		-0.340815	4.67909	-3.20953	0.00750211	0.0260949	-3.47689		0.176472	4.67909	1.60417	0.134667	0.258686	-6.19864		-0.10363	4.67909	-0.961692	0.35519	0.592709	-7.11383		0.517286	4.67909	4.7154	0.00050142	0.00287835	-0.509529		0.237185	4.67909	2.20772	0.0474826	0.103584	-5.23002		-0.280101	4.67909	-2.52001	0.026915	0.103067	-4.67201		0.0131786	4.35067	0.0905824	0.929243	0.985777	-7.22927		0.137444	4.35067	0.969622	0.350411	0.618049	-6.84338		0.264136	4.35067	1.8605	0.0862161	0.297896	-5.73522		0.124265	4.35067	0.855794	0.408031	0.742477	-6.67678		0.100822	4.35067	0.73145	0.477837	0.999648	-6.73614		0.0883371	4.35067	0.637623	0.535091	0.839337	-6.99856
ENSSSCG00000010095	CRKL	CRKL	14	50528954	50558663	CRKL	CRKL	CRKL		0.0328267	6.43486	0.39525	0.699597	0.791261	-7.50322		0.301339	6.43486	3.62082	0.00351136	0.0208804	-2.80825		0.361039	6.43486	4.33898	0.000964184	0.00987895	-1.59559		0.268513	6.43486	3.226	0.00727637	0.0206169	-3.35701		0.328213	6.43486	3.944	0.00195016	0.00986335	-2.16579		0.0597	6.43486	0.715928	0.487739	0.656536	-7.29039		0.0693153	7.08599	0.468025	0.647729	0.897813	-7.25959		-0.0461147	7.08599	-0.310429	0.761291	0.88918	-7.39269		0.187763	7.08599	1.26616	0.228277	0.505201	-6.68422		-0.11543	7.08599	-0.778535	0.450573	0.767381	-6.87975		0.0451573	7.08599	0.299889	0.769133	0.999648	-7.0407		0.195324	7.08599	1.29759	0.217594	0.610888	-6.4423
ENSSSCG00000010096	AIFM3	AIFM3	14	50562613	50576274	AIFM3	AIFM3	AIFM3		1.80427	1.39361	5.53923	0.000128134	0.00151824	1.0457		3.87029	1.39361	8.65604	1.66745e-06	0.000115137	5.5944		3.71514	1.39361	8.75934	1.47266e-06	9.99193e-05	5.68838		2.06603	1.39361	4.47965	0.000753586	0.00378975	-0.379909		1.91088	1.39361	4.33419	0.000972351	0.00601081	-0.76177		-0.155152	1.39361	-0.303494	0.766713	0.86985	-6.57267		1.47989	2.30045	2.94344	0.0117045	0.146811	-3.27593		0.232361	2.30045	0.523315	0.609801	0.800886	-6.82586		1.10446	2.30045	2.39804	0.0326798	0.162198	-4.45272		-1.24753	2.30045	-2.48302	0.0278992	0.582655	-3.95222		0.370935	2.30045	0.918345	0.375618	0.999648	-6.29037		1.20049	2.30045	3.07513	0.00911221	0.138304	-3.19416
ENSSSCG00000010097	LZTR1	LZTR1	14	50569746	50589787	LZTR1	LZTR1	LZTR1		0.338921	5.91679	2.9993	0.0110852	0.0346316	-3.95408		0.233342	5.91679	2.06159	0.0616062	0.148789	-5.61555		0.23307	5.91679	2.06203	0.0615585	0.194692	-5.73265		-0.105578	5.91679	-0.928951	0.371231	0.480256	-6.93227		-0.10585	5.91679	-0.932611	0.369413	0.495189	-7.08017		-0.000271994	5.91679	-0.00239257	0.99813	0.998746	-7.55003		0.384072	5.90363	2.35988	0.035073	0.267562	-4.87415		0.081902	5.90363	0.51435	0.615875	0.804789	-7.30386		0.136143	5.90363	0.855073	0.408415	0.678072	-7.11237		-0.30217	5.90363	-1.86061	0.0862	0.623852	-5.53592		-0.0326625	5.90363	-0.207774	0.838713	0.999648	-7.09218		0.452624	5.90363	2.87556	0.0133145	0.168766	-3.90242
ENSSSCG00000010099			14	50593932	50600291					-2.08236	-3.6991	-1.99333	0.0694713	0.139538	-4.07483		1.04287	-3.6991	0.948691	0.3615	0.519362	-5.24965		-1.05017	-3.6991	-0.990564	0.34146	0.580344	-5.33719		3.12523	-3.6991	2.91689	0.0129192	0.0322102	-2.72505		1.03219	-3.6991	1.00257	0.335862	0.461274	-5.22016		-2.09304	-3.6991	-1.92729	0.077957	0.204076	-4.13672		-6.82337	-4.70365	-2.32832	0.0371785	0.27747	-3.54965		-0.295071	-4.70365	-0.0963901	0.924721	0.970298	-5.62977		0.804704	-4.70365	0.260903	0.798366	0.916894	-5.63924		6.5283	-4.70365	2.19706	0.0472956	0.623852	-3.69926		-1.32712	-4.70365	-0.504204	0.622786	0.999648	-5.35801		5.90862	-4.70365	2.5329	0.0254158	0.229779	-3.28572
ENSSSCG00000010100	LRRC74B	LRRC74B	14	50602683	50623116	LRRC74B	LRRC74B	LRRC74B
ENSSSCG00000010101	P2RX6	P2RX6	14	50623708	50632260	P2RX6	P2RX6	P2RX6		-0.215614	-0.305773	-0.531178	0.604992	0.713889	-6.29697		-0.361172	-0.305773	-0.885887	0.393092	0.550153	-6.04308		-0.264837	-0.305773	-0.648886	0.52864	0.739557	-6.33896		-0.145558	-0.305773	-0.355761	0.728197	0.799173	-6.18608		-0.0492229	-0.305773	-0.120177	0.906332	0.939906	-6.3893		0.0963349	-0.305773	0.234205	0.818775	0.901316	-6.38145		2.61496	-2.50781	3.76328	0.00247664	0.0588041	-1.31925		0.785153	-2.50781	1.31521	0.211783	0.496533	-5.22326		0.359605	-2.50781	0.618979	0.546917	0.774429	-5.9265		-1.82981	-2.50781	-2.58982	0.0228426	0.540518	-3.17439		-0.13496	-2.50781	-0.302725	0.76702	0.999648	-5.95193		-1.23769	-2.50781	-2.42014	0.0313658	0.251997	-3.63005
ENSSSCG00000010102	SLC7A4	SLC7A4	14	50633878	50637404	SLC7A4	SLC7A4	SLC7A4		2.69634	-0.554522	4.32189	0.000993658	0.00609893	-0.612781		3.6121	-0.554522	4.7103	0.000505822	0.00537553	0.120878		-0.154938	-0.554522	-0.326266	0.749845	0.880384	-6.81996		0.915764	-0.554522	1.11199	0.287931	0.393335	-5.43668		-2.85128	-0.554522	-4.53676	0.000682311	0.00467619	-0.22167		-3.76704	-0.554522	-4.89979	0.00036648	0.00681586	0.431378		0.65558	2.3429	2.28188	0.0404972	0.290048	-4.54547		0.695007	2.3429	2.50792	0.0266318	0.171087	-4.24936		-0.0401737	2.3429	-0.151021	0.882341	0.954851	-7.05297		0.0394268	2.3429	0.134129	0.895411	0.968022	-6.66011		0.464901	2.3429	1.80287	0.0952703	0.999648	-5.17112		0.180173	2.3429	0.682701	0.507107	0.826659	-6.63955
ENSSSCG00000010103			14	50636325	50657870	TUBA3E	TUBA3C	TUBA3E		-1.62442	-4.03565	-1.12474	0.282704	0.407359	-5.14469		0.903947	-4.03565	0.585702	0.568932	0.703942	-5.50838		-0.540488	-4.03565	-0.365265	0.721273	0.865856	-5.74828		2.52837	-4.03565	1.67742	0.119304	0.193877	-4.38721		1.08393	-4.03565	0.75303	0.465955	0.585891	-5.42668		-1.44443	-4.03565	-0.938394	0.366553	0.552304	-5.24672		-5.43653	-4.55387	-1.82721	0.0913475	0.431915	-4.23467		-0.133774	-4.55387	-0.0433694	0.966084	0.98741	-5.62217		0.0534294	-4.55387	0.0173398	0.986436	0.995072	-5.66779		5.30276	-4.55387	1.74976	0.104361	0.623852	-4.25375		-0.274246	-4.55387	-0.1087	0.915146	0.999648	-5.49563		5.01	-4.55387	2.16144	0.05046	0.320606	-3.85152
ENSSSCG00000010104			14	50658326	50664554	MZT2A	MZT2A	MZT2A		0.0370715	3.90478	0.211705	0.835891	0.891565	-7.2808		-0.70619	3.90478	-4.17023	0.00129995	0.0103164	-1.55934		-0.373954	3.90478	-2.17672	0.0501957	0.169407	-5.29146		-0.743261	3.90478	-4.29941	0.00103385	0.00475321	-1.13153		-0.411026	3.90478	-2.3459	0.0369946	0.0859365	-4.82568		0.332235	3.90478	1.96066	0.0735574	0.196432	-5.51886		0.0220833	3.36008	0.080718	0.936929	0.987096	-7.10175		0.357844	3.36008	1.33506	0.205388	0.490781	-6.3021		0.0983575	3.36008	0.373291	0.715113	0.877216	-7.18892		0.335761	3.36008	1.21689	0.245865	0.657689	-6.1717		0.0722206	3.36008	0.273133	0.789159	0.999648	-6.82915		-0.570852	3.36008	-2.06326	0.0602393	0.350067	-5.06323
ENSSSCG00000010105	SMPD4	SMPD4	14	50663608	50689353	SMPD4	SMPD4	SMPD4		-0.23307	6.16376	-2.57989	0.024109	0.0623538	-4.7264		0.0601117	6.16376	0.662972	0.519885	0.662306	-7.35291		-0.209122	6.16376	-2.31323	0.0392533	0.142677	-5.31576		0.293182	6.16376	3.2337	0.0071732	0.0204407	-3.33966		0.0239485	6.16376	0.264927	0.795564	0.859884	-7.50738		-0.269233	6.16376	-2.96757	0.0117585	0.0614415	-3.9951		0.16518	6.51186	0.673348	0.512842	0.839984	-7.13496		-0.331236	6.51186	-1.36096	0.197283	0.481462	-6.52394		-0.0380181	6.51186	-0.156386	0.878197	0.952914	-7.49119		-0.496416	6.51186	-2.02296	0.0647413	0.623852	-5.2954		-0.0814568	6.51186	-0.334778	0.743279	0.999648	-7.05157		0.0150177	6.51186	0.0617541	0.951724	0.989807	-7.31185
ENSSSCG00000010106			14	50697045	50702453	CCDC74A	CCDC74A	CCDC74A
ENSSSCG00000010107	MED15	MED15	14	50703012	50759283	MED15	MED15	MED15		-0.113076	6.17101	-1.13668	0.277872	0.402479	-6.92183		0.0970584	6.17101	0.973043	0.349746	0.507306	-7.09419		0.282217	6.17101	2.82618	0.0152886	0.0733227	-4.39569		0.210135	6.17101	2.10587	0.0569564	0.106619	-5.35656		0.395293	6.17101	3.95706	0.00190477	0.0096917	-2.13735		0.185159	6.17101	1.84862	0.0893007	0.222817	-5.93255		0.0617748	5.93481	0.235885	0.817298	0.95169	-7.31641		-0.298819	5.93481	-1.167	0.264739	0.547831	-6.74432		-0.115277	5.93481	-0.449926	0.660378	0.845903	-7.38099		-0.360594	5.93481	-1.38459	0.190116	0.635243	-6.21688		0.0475193	5.93481	0.188777	0.853263	0.999648	-7.09547		0.189521	5.93481	0.752811	0.465345	0.807357	-7.01864
ENSSSCG00000010108			14	50773964	50809988	KLHL22	KLHL22	KLHL22		0.363692	3.8144	2.58097	0.0240611	0.0622548	-4.45053		-0.362932	3.8144	-2.67471	0.0202395	0.0691615	-4.32303		-0.0587366	3.8144	-0.426353	0.677402	0.839252	-7.35158		-0.726623	3.8144	-5.12891	0.000249849	0.00179716	0.341284		-0.422428	3.8144	-2.94293	0.0123091	0.037546	-3.73854		0.304195	3.8144	2.19527	0.048555	0.149791	-5.11695		-0.215303	3.76313	-1.04406	0.316002	0.720105	-6.55469		-0.305836	3.76313	-1.54087	0.147985	0.426312	-6.0566		-0.193359	3.76313	-0.972256	0.34915	0.627883	-6.78234		-0.0905326	3.76313	-0.448438	0.661423	0.876825	-6.85212		0.189552	3.76313	1.00148	0.335367	0.999648	-6.41407		-0.729238	3.76313	-3.65733	0.00302204	0.085499	-2.20576
ENSSSCG00000010109	SCARF2	SCARF2	14	50813127	50825893	SCARF2		SCARF2		2.17975	3.40606	8.23493	2.79934e-06	0.000140444	4.98589		-0.111922	3.40606	-0.499083	0.626747	0.74901	-7.11209		0.00338327	3.40606	0.0150288	0.988256	0.995883	-7.35845		-2.29167	3.40606	-8.57297	1.84413e-06	0.000128966	5.48154		-2.17637	3.40606	-8.12488	3.21543e-06	0.000143567	4.8694		0.115306	3.40606	0.503357	0.623828	0.76589	-7.06282		1.71293	-0.0907373	4.12662	0.00126041	0.0382486	-0.824678		2.1966	-0.0907373	5.32736	0.000150613	0.00562768	1.20717		1.05702	-0.0907373	2.81946	0.0148088	0.0961083	-3.36606		0.483669	-0.0907373	1.0676	0.305653	0.682182	-5.58332		0.127007	-0.0907373	0.389053	0.703708	0.999648	-6.29097		-0.12306	-0.0907373	-0.367042	0.719655	0.919453	-6.47111
ENSSSCG00000010112	TSSK1B		14	50934604	50940383	TSSK1B	TSSK1B	TSSK1B																																												-0.109598	-4.51182	-0.117486	0.90832	0.978287	-5.63808		0.917217	-4.51182	0.973582	0.348516	0.61695	-5.26176		0.580792	-4.51182	0.623546	0.544007	0.773396	-5.568		1.02681	-4.51182	1.07327	0.303198	0.680917	-4.98289		1.00579	-4.51182	1.1841	0.258149	0.999648	-4.89891		1.19108	-4.51182	1.40748	0.183382	0.568846	-4.79993
ENSSSCG00000010113	TSSK2		14	50943017	50944093	TSSK2		TSSK2
ENSSSCG00000010114	ESS2	ESS2	14	50945122	50955983	ESS2	ESS2	ESS2		-0.00944686	4.29027	-0.0647529	0.949437	0.966627	-7.39921		-0.366854	4.29027	-2.53579	0.0261464	0.0823989	-4.63775		-0.0415437	4.29027	-0.28324	0.781822	0.896136	-7.47499		-0.357407	4.29027	-2.43715	0.0313273	0.0654711	-4.61033		-0.0320968	4.29027	-0.216014	0.832606	0.887254	-7.31866		0.32531	4.29027	2.20667	0.0475723	0.147927	-5.16602		0.00213543	4.17724	0.014123	0.988952	0.99758	-7.16773		-0.115304	4.17724	-0.791612	0.443179	0.688545	-6.94752		0.0871107	4.17724	0.595357	0.562106	0.785311	-7.1335		-0.117439	4.17724	-0.785653	0.446539	0.764799	-6.67935		-0.076823	4.17724	-0.558097	0.586521	0.999648	-6.82588		0.156326	4.17724	1.13839	0.276062	0.669564	-6.53278
ENSSSCG00000010115	GSC2	GSC2	14	50956326	50960420	GSC2	GSC2	GSC2		-1.79702	-3.18063	-1.74671	0.106217	0.193003	-4.60916		-0.828707	-3.18063	-0.774761	0.453482	0.604467	-5.65087		-0.220602	-3.18063	-0.198437	0.846026	0.92943	-6.00076		0.96831	-3.18063	0.979562	0.346646	0.455445	-5.38195		1.57641	-3.18063	1.51713	0.155138	0.256931	-4.87716		0.608104	-3.18063	0.563608	0.583404	0.734396	-5.75651		1.38905	-2.09492	1.18791	0.256697	0.668418	-5.18249		0.854431	-2.09492	0.777567	0.451123	0.694738	-5.66769		0.200496	-2.09492	0.185108	0.856079	0.943329	-6.0085		-0.534624	-2.09492	-0.460756	0.652795	0.873939	-5.58658		0.124373	-2.09492	0.147105	0.885368	0.999648	-5.87857		0.750033	-2.09492	0.908904	0.380393	0.753758	-5.69285
ENSSSCG00000010116	SLC25A1	SLC25A1	14	50974617	51002887	SLC25A1	SLC25A1	SLC25A1		-0.18748	5.96607	-1.24554	0.236714	0.355601	-6.78785		0.0382705	5.96607	0.252643	0.804821	0.875267	-7.53971		-0.945255	5.96607	-6.30174	3.94426e-05	0.000941637	1.74909		0.225751	5.96607	1.48957	0.162153	0.248583	-6.28102		-0.757775	5.96607	-5.04931	0.00028518	0.00259409	-0.172963		-0.983525	5.96607	-6.51165	2.89205e-05	0.00118758	2.21025		0.250929	6.96597	1.54957	0.145895	0.528946	-6.19631		-0.0498161	6.96597	-0.306812	0.763979	0.890552	-7.39546		0.120407	6.96597	0.742264	0.471487	0.724398	-7.20669		-0.300745	6.96597	-1.85479	0.0870781	0.623852	-5.56677		-0.0170915	6.96597	-0.104269	0.918591	0.999648	-7.0885		0.0569069	6.96597	0.347723	0.733766	0.924316	-7.23324
ENSSSCG00000010117			14	50982031	50983507
ENSSSCG00000010118	HIRA	HIRA	14	51029126	51102506	HIRA	HIRA	HIRA		-0.133381	5.80491	-1.1265	0.281986	0.406716	-6.92573		0.529563	5.80491	4.40993	0.000851226	0.00768552	-1.33379		-0.0903346	5.80491	-0.761841	0.460872	0.687246	-7.39171		0.662944	5.80491	5.51749	0.000132672	0.00117261	0.773722		0.0430463	5.80491	0.362815	0.723056	0.804323	-7.46513		-0.619898	5.80491	-5.15215	0.000240423	0.00506815	0.00442711		0.0181379	7.07837	0.0874755	0.931663	0.986246	-7.37149		-0.296353	7.07837	-1.42759	0.17763	0.462584	-6.42967		-0.152252	7.07837	-0.73392	0.476382	0.727847	-7.21236		-0.314491	7.07837	-1.51226	0.155043	0.625638	-6.06747		-0.086493	7.07837	-0.411098	0.68788	0.999648	-7.00006		0.034187	7.07837	0.162612	0.873393	0.968592	-7.27853
ENSSSCG00000010121	UFD1	UFD1	14	51113713	51133072	UFD1	UFD1	UFD1		-0.327875	5.83282	-2.99694	0.0111341	0.0347618	-3.95937		0.283561	5.83282	2.56494	0.0247814	0.0794876	-4.74061		0.0610514	5.83282	0.555285	0.588906	0.781392	-7.53115		0.611435	5.83282	5.53394	0.000129224	0.00115124	0.795961		0.388926	5.83282	3.53952	0.0040767	0.0168265	-2.90703		-0.222509	5.83282	-2.00426	0.0681521	0.186555	-5.67153		-0.0376014	6.56785	-0.294361	0.773257	0.939032	-7.3395		0.0999311	6.56785	0.781885	0.448671	0.692761	-7.13537		0.273779	6.56785	2.14344	0.0521337	0.219092	-5.39974		0.137532	6.56785	1.07654	0.301791	0.680474	-6.61303		0.0270213	6.56785	0.210794	0.836406	0.999648	-7.08752		-0.0844199	6.56785	-0.660453	0.52081	0.832251	-7.08579
ENSSSCG00000010122	CDC45	CDC45	14	51133408	51158606	CDC45	CDC45	CDC45		-1.12238	4.5518	-6.50678	2.91275e-05	0.0005783	2.24413		0.186414	4.5518	1.01785	0.32884	0.485859	-6.91183		0.00725561	4.5518	0.0404673	0.968386	0.987199	-7.58615		1.30879	4.5518	7.27643	9.8074e-06	0.000261269	3.56817		1.12963	4.5518	6.42451	3.28723e-05	0.00064174	2.16775		-0.179158	4.5518	-0.963057	0.354532	0.54086	-6.92457		0.319134	5.62748	2.11965	0.0544251	0.339961	-5.28516		0.165143	5.62748	1.12039	0.283371	0.56383	-6.79837		0.246046	5.62748	1.66929	0.119605	0.360257	-6.13762		-0.153991	5.62748	-1.02374	0.325137	0.693736	-6.6328		-0.174504	5.62748	-1.20159	0.251536	0.999648	-6.38184		-0.044635	5.62748	-0.307381	0.763556	0.936151	-7.26599
ENSSSCG00000010128			14	51252815	51262110	AC000093.1		AC000093.1		0.293031	3.4419	1.25375	0.233816	0.352308	-6.33902		-1.06791	3.4419	-4.87863	0.000379816	0.00438841	-0.168919		-0.196178	3.4419	-0.859441	0.406945	0.640689	-6.89272		-1.36094	3.4419	-5.98226	6.39852e-05	0.000737973	1.84412		-0.489209	3.4419	-2.07245	0.0604339	0.1248	-5.11196		0.871728	3.4419	3.93322	0.00198848	0.0198715	-1.83129		0.826937	1.8168	3.08529	0.00893779	0.125598	-3.022		1.13893	1.8168	4.35072	0.000836462	0.017122	-0.742302		1.12824	1.8168	4.32935	0.000869597	0.0136003	-0.82498		0.31199	1.8168	1.12277	0.282396	0.669847	-5.94047		0.134536	1.8168	0.588168	0.566773	0.999648	-6.49367		-0.257417	1.8168	-1.08797	0.296905	0.686693	-6.23857
ENSSSCG00000010130	GNB1L	GNB1L	14	51305005	51343029	GNB1L	GNB1L	GNB1L		-0.194274	4.30022	-1.31271	0.213841	0.328808	-6.57047		0.200501	4.30022	1.30613	0.216001	0.362185	-6.54682		0.139603	4.30022	0.918758	0.376327	0.61285	-7.09468		0.394775	4.30022	2.5664	0.0247151	0.0541282	-4.38655		0.333877	4.30022	2.19264	0.048785	0.105762	-5.19177		-0.060898	4.30022	-0.38683	0.705657	0.825962	-7.27619		-0.0108144	4.35848	-0.0926936	0.927599	0.985298	-7.23545		0.0870749	4.35848	0.767223	0.457031	0.699189	-7.02939		0.192308	4.35848	1.69348	0.114829	0.353144	-5.99904		0.0978894	4.35848	0.841651	0.415613	0.745542	-6.69644		0.147	4.35848	1.31814	0.210829	0.999648	-6.14319		0.0834458	4.35848	0.743162	0.470962	0.809814	-6.91907
ENSSSCG00000010131	TXNRD2		14	51354178	51385353	TXNRD2	TXNRD2	TXNRD2		-0.0118456	4.87445	-0.0970964	0.924253	0.949532	-7.51097		0.381354	4.87445	3.03628	0.0103492	0.043295	-3.80202		-0.180623	4.87445	-1.48285	0.163905	0.369115	-6.54879		0.393199	4.87445	3.11181	0.00899431	0.02424	-3.46968		-0.168777	4.87445	-1.37636	0.19386	0.304557	-6.52197		-0.561977	4.87445	-4.45367	0.000788529	0.011271	-1.15452		0.125183	4.96331	0.903577	0.383106	0.770721	-6.84951		0.0199096	4.96331	0.148585	0.884224	0.950254	-7.36665		-0.205417	4.96331	-1.54335	0.147387	0.401496	-6.26205		-0.105273	4.96331	-0.763928	0.458924	0.771569	-6.79623		-0.0425267	4.96331	-0.331626	0.745602	0.999648	-7.02155		-0.12554	4.96331	-0.974812	0.347928	0.727964	-6.78595
ENSSSCG00000010132	COMT	COMT	14	51385133	51403998	COMT	COMT	COMT		-0.816238	7.43432	-4.83762	0.000407132	0.00327744	-0.584127		-0.344587	7.43432	-2.04732	0.0631783	0.151404	-5.64877		-0.482832	7.43432	-2.86708	0.0141711	0.0694875	-4.32494		0.471651	7.43432	2.79606	0.0161671	0.0385777	-4.14864		0.333406	7.43432	1.97541	0.0716859	0.142398	-5.71935		-0.138245	7.43432	-0.821118	0.427597	0.608387	-7.20967		-0.126579	6.66765	-0.517944	0.613437	0.884952	-7.24002		-0.272934	6.66765	-1.11865	0.284083	0.564165	-6.81377		-0.205178	6.66765	-0.840751	0.416098	0.683539	-7.13511		-0.146355	6.66765	-0.597986	0.560404	0.826783	-7.01419		-0.0312384	6.66765	-0.127522	0.900532	0.999648	-7.10052		-0.206024	6.66765	-0.843955	0.414371	0.779403	-6.94248
ENSSSCG00000010133	ARVCF	ARVCF	14	51403923	51440059	ARVCF	ARVCF	ARVCF		0.563831	4.22684	2.26705	0.0426724	0.095632	-5.01843		-1.0037	4.22684	-4.35903	0.000930761	0.00812099	-1.27344		-0.0532951	4.22684	-0.221801	0.8282	0.920817	-7.45342		-1.56753	4.22684	-6.4266	3.27711e-05	0.000494269	2.40416		-0.617126	4.22684	-2.44242	0.031027	0.0751779	-4.6609		0.950408	4.22684	4.04366	0.00162998	0.0177864	-1.80565		-0.0468542	4.2088	-0.216003	0.83243	0.956177	-7.12974		0.026555	4.2088	0.12574	0.901914	0.958069	-7.24373		-0.154411	4.2088	-0.739952	0.47284	0.725462	-7.02608		0.0734092	4.2088	0.34016	0.739318	0.907756	-6.92079		0.0297483	4.2088	0.153792	0.8802	0.999648	-6.98527		0.114812	4.2088	0.59223	0.564134	0.854864	-7.01179
ENSSSCG00000010134	TANGO2	TANGO2	14	51443615	51464370	TANGO2	TANGO2	TANGO2		-0.110625	5.22802	-0.746597	0.469688	0.594233	-7.25097		0.155124	5.22802	1.03322	0.321884	0.478312	-6.98425		0.173027	5.22802	1.15506	0.270556	0.503576	-6.97285		0.265749	5.22802	1.76573	0.102857	0.171917	-5.84553		0.283652	5.22802	1.8889	0.0833173	0.159935	-5.80636		0.0179031	5.22802	0.11773	0.90823	0.949149	-7.49038		0.230997	5.12096	1.32222	0.209505	0.62135	-6.42925		0.316898	5.12096	1.85708	0.0867317	0.330214	-5.76441		0.188094	5.12096	1.10754	0.288676	0.570941	-6.82821		0.0859013	5.12096	0.490749	0.632008	0.862768	-7.00108		-0.023357	5.12096	-0.141395	0.889785	0.999648	-7.0826		0.138491	5.12096	0.838598	0.417262	0.780524	-6.92799
ENSSSCG00000010135	DGCR8		14	51452364	51489534	DGCR8	DGCR8	DGCR8		-0.228888	6.20392	-2.18518	0.0494411	0.107346	-5.41515		-0.0323537	6.20392	-0.30812	0.763276	0.846949	-7.53688		-0.140008	6.20392	-1.33542	0.206528	0.426547	-6.80851		0.196534	6.20392	1.87186	0.0858022	0.148462	-5.73553		0.0888796	6.20392	0.847823	0.413134	0.537431	-7.16856		-0.107655	6.20392	-1.0244	0.325861	0.512885	-7.01772		0.369868	6.74692	2.56019	0.0241487	0.219361	-4.54152		0.128804	6.74692	0.895387	0.387302	0.647324	-7.03467		0.0893706	6.74692	0.620536	0.545924	0.77376	-7.29737		-0.241065	6.74692	-1.67039	0.119385	0.623852	-5.84843		-0.0699901	6.74692	-0.482074	0.637988	0.999648	-6.97792		0.111787	6.74692	0.769779	0.455567	0.802355	-6.99204
ENSSSCG00000010136	TRMT2A	TRMT2A	14	51489891	51494190	TRMT2A	TRMT2A	TRMT2A		-0.390338	5.94113	-4.00303	0.00175339	0.00915614	-2.0904		-0.00495724	5.94113	-0.0505304	0.960531	0.975166	-7.57788		-0.223938	5.94113	-2.29171	0.0408128	0.146728	-5.34706		0.385381	5.94113	3.93187	0.00199336	0.00769798	-2.03698		0.166399	5.94113	1.70445	0.114037	0.203319	-6.13533		-0.218981	5.94113	-2.22954	0.0456569	0.144443	-5.3066		0.0947552	5.94886	0.705033	0.493568	0.833336	-7.10223		-0.220285	5.94886	-1.66522	0.120426	0.389249	-6.10327		0.0668054	5.94886	0.504654	0.622478	0.823871	-7.36465		-0.315041	5.94886	-2.35119	0.0356414	0.620444	-4.7316		-0.0264615	5.94886	-0.201706	0.843355	0.999648	-7.0954		0.00550248	5.94886	0.0419502	0.967193	0.992532	-7.3184
ENSSSCG00000010138	ZDHHC8	ZDHHC8	14	51503114	51517581	ZDHHC8		ZDHHC8		1.04099	4.11192	3.49749	0.00440456	0.0175446	-2.7535		-0.757186	4.11192	-2.82702	0.0152647	0.0569303	-4.09888		0.0509591	4.11192	0.182918	0.857917	0.934944	-7.46098		-1.79817	4.11192	-6.09756	5.3647e-05	0.00065897	1.92641		-0.990028	4.11192	-3.26258	0.0067992	0.0242204	-3.1347		0.808145	4.11192	2.9351	0.0124895	0.0639141	-3.84919		0.238325	1.80187	0.68371	0.506491	0.83892	-6.52865		0.9148	1.80187	2.59428	0.0226521	0.154211	-3.96186		-0.71861	1.80187	-2.22534	0.0449174	0.199932	-4.73723		0.676475	1.80187	1.85369	0.0872453	0.623852	-4.94903		-0.312465	1.80187	-1.0317	0.321536	0.999648	-6.10125		-1.24598	1.80187	-3.83564	0.00216288	0.0740303	-1.60964
ENSSSCG00000010139	CCDC188	CCDC188	14	51518235	51520421	CCDC188	CCDC188	CCDC188
ENSSSCG00000010141	ZP4		14	53577135	53584546	ZP4	ZP4	ZP4
ENSSSCG00000010142	RYR2	RYR2	14	53652245	54406355	RYR2	RYR1	RYR2		3.13034	3.61527	4.79072	0.00044091	0.00346757	-0.142064		-1.41434	3.61527	-3.09507	0.00927831	0.0401888	-3.55363		-0.501469	3.61527	-1.05897	0.310473	0.54728	-6.85013		-4.54468	3.61527	-7.0282	1.38169e-05	0.000315743	3.48836		-3.63181	3.61527	-5.56313	0.000123338	0.00150477	1.18881		0.912874	3.61527	2.00465	0.0681056	0.186454	-5.45604
ENSSSCG00000010143	MTR	MTR	14	54546981	54652759	MTR	MTR	MTR		0.634828	4.3508	3.67952	0.0031535	0.0137843	-2.47319		-0.549831	4.3508	-3.37001	0.00557293	0.0285273	-3.10618		0.000816571	4.3508	0.00488031	0.996186	0.998738	-7.50531		-1.18466	4.3508	-6.89012	1.67757e-05	0.000342143	3.08735		-0.634011	4.3508	-3.6104	0.0035791	0.0152791	-2.54799		0.550648	4.3508	3.30368	0.00630072	0.0414586	-3.18452		-0.155133	4.22913	-0.812623	0.431464	0.801597	-6.81189		-0.192076	4.22913	-1.03863	0.318426	0.59108	-6.70387		-0.793808	4.22913	-4.39314	0.000774489	0.0124873	-1.05279		-0.0369436	4.22913	-0.195995	0.847728	0.949423	-6.97177		0.16869	4.22913	0.971717	0.349408	0.999648	-6.49385		0.0407149	4.22913	0.232124	0.820155	0.952021	-7.14342
ENSSSCG00000010144	ACTN2		14	54666623	54742779	ACTN2		ACTN2		4.3463	3.00708	1.44053	0.175305	0.28257	-5.56643		-4.76899	3.00708	-2.86868	0.0141291	0.0540285	-3.8072		-2.28693	3.00708	-1.30516	0.216319	0.439069	-6.38283		-9.11529	3.00708	-3.03479	0.0103779	0.0271256	-2.83189		-6.63322	3.00708	-2.20958	0.0473246	0.103332	-4.38244		2.48207	3.00708	1.64067	0.126806	0.279482	-5.93567		0.20379	-0.183852	0.3971	0.697913	0.916206	-6.19778		-0.321236	-0.183852	-0.663279	0.519058	0.742997	-6.17771		-1.44033	-0.183852	-3.12899	0.00822494	0.065065	-2.70631		-0.525026	-0.183852	-1.03631	0.319466	0.691189	-5.59159		-0.04148	-0.183852	-0.0957641	0.925208	0.999648	-6.17568		0.230882	-0.183852	0.538743	0.599418	0.871774	-6.23632
ENSSSCG00000010145	HEATR1	HEATR1	14	54821171	54869857	HEATR1	HEATR1	HEATR1		-0.102469	5.25763	-0.722783	0.483668	0.607414	-7.27664		0.488089	5.25763	3.35934	0.00568397	0.028883	-3.2414		0.163805	5.25763	1.14579	0.274226	0.50697	-6.99334		0.590558	5.25763	4.05642	0.00159311	0.00652709	-1.76191		0.266274	5.25763	1.85858	0.0877856	0.166314	-5.86412		-0.324284	5.25763	-2.21049	0.0472473	0.147346	-5.28493		-0.0988255	6.45351	-0.445811	0.663269	0.902317	-7.2682		-0.456226	6.45351	-2.07484	0.0590002	0.267678	-5.46189		-0.336183	6.45351	-1.52905	0.150867	0.406805	-6.34961		-0.357401	6.45351	-1.61392	0.131201	0.623852	-5.92722		-0.00875077	6.45351	-0.0399214	0.968779	0.999648	-7.11339		0.105645	6.45351	0.482041	0.638011	0.887913	-7.19274
ENSSSCG00000010146	LGALS8	LGALS8	14	54867017	54892049	LGALS8	LGALS8	LGALS8		1.141	6.12743	7.38155	8.50211e-06	0.000267246	3.47419		1.43871	6.12743	9.22838	8.49206e-07	7.47647e-05	5.90048		0.776053	6.12743	5.03139	0.000293838	0.00409542	-0.355703		0.297704	6.12743	1.90284	0.081333	0.142247	-5.66879		-0.364949	6.12743	-2.35741	0.036229	0.084562	-5.07099		-0.662653	6.12743	-4.24424	0.00113981	0.0142895	-1.61411		0.394669	6.23977	3.4512	0.00446037	0.0817907	-2.87487		0.269094	6.23977	2.37345	0.0342036	0.198275	-4.95432		0.228287	6.23977	2.01296	0.0659067	0.252855	-5.61788		-0.125575	6.23977	-1.09914	0.292189	0.674635	-6.58275		0.217497	6.23977	1.91487	0.0783971	0.999648	-5.3899		0.0901177	6.23977	0.795178	0.441177	0.794501	-6.98706
ENSSSCG00000010148	ERO1B	ERO1B	14	55057055	55122238	ERO1B	ERO1B	ERO1B		-0.404116	4.34466	-2.68148	0.019988	0.0541955	-4.39462		0.0190045	4.34466	0.121179	0.905556	0.941143	-7.38973		-0.83319	4.34466	-5.59587	0.000117069	0.00210908	0.730688		0.42312	4.34466	2.71753	0.0186986	0.043323	-4.11487		-0.429074	4.34466	-2.90692	0.0131606	0.0394677	-3.96555		-0.852194	4.34466	-5.53255	0.000129511	0.0033244	0.784125		0.129436	3.92387	0.437328	0.669247	0.905184	-7.11731		0.291239	3.92387	1.01276	0.330156	0.601116	-6.78908		0.257979	3.92387	0.903889	0.382946	0.65501	-6.95073		0.161802	3.92387	0.544181	0.59578	0.845005	-6.88038		0.294263	3.92387	1.00223	0.335022	0.999648	-6.43986		-0.478309	3.92387	-1.55809	0.143871	0.512033	-5.92419
ENSSSCG00000010151	LYST	LYST	14	55433018	55633484	LYST	LYST	LYST		0.13447	5.06788	0.802712	0.437757	0.564957	-7.17742		-0.10297	5.06788	-0.615143	0.549953	0.688622	-7.32039		0.737501	5.06788	4.25054	0.00112717	0.0110208	-1.65749		-0.237441	5.06788	-1.40505	0.185371	0.277017	-6.33246		0.603031	5.06788	3.44647	0.0048389	0.0190011	-2.98349		0.840472	5.06788	4.80664	0.000429123	0.00761645	-0.516997		0.15858	3.45637	0.685317	0.50551	0.838231	-6.80041		-0.287418	3.45637	-1.31499	0.211856	0.496533	-6.30571		0.138583	3.45637	0.623995	0.543721	0.773165	-7.00296		-0.445998	3.45637	-1.96326	0.0719865	0.623852	-5.09442		0.0119519	3.45637	0.056819	0.955577	0.999648	-6.87006		0.0960403	3.45637	0.455402	0.656539	0.89367	-6.96036
ENSSSCG00000010156	ARID4B	ARID4B	14	55924341	56108144	ARID4B	ARID4B	ARID4B		-0.0903677	5.80993	-0.984396	0.34436	0.472479	-7.07036		-0.0512982	5.80993	-0.557	0.587769	0.718304	-7.40954		0.120093	5.80993	1.30193	0.217388	0.440137	-6.8342		0.0390695	5.80993	0.423565	0.679379	0.759869	-7.283		0.210461	5.80993	2.27809	0.04183	0.0942563	-5.19988		0.171391	5.80993	1.84934	0.0891911	0.222657	-5.91794		-0.00302574	6.15486	-0.0138516	0.989164	0.99758	-7.38496		0.255951	6.15486	1.17703	0.260858	0.544448	-6.75374		-0.0460267	6.15486	-0.211515	0.835855	0.933714	-7.48583		0.258977	6.15486	1.18579	0.257502	0.660809	-6.49213		-0.0962493	6.15486	-0.442818	0.665376	0.999648	-7.01458		-0.148997	6.15486	-0.686025	0.505078	0.826597	-7.07344
ENSSSCG00000010158	TOMM20	TOMM20	14	56113192	56127677	TOMM20	TOMM20	TOMM20		0.209922	6.25758	1.93434	0.0770072	0.150783	-5.82362		-0.261686	6.25758	-2.41583	0.0325715	0.0961383	-5.02081		-0.433853	6.25758	-4.01039	0.00173037	0.0151135	-2.1989		-0.471608	6.25758	-4.34103	0.000960718	0.00449668	-1.29377		-0.643775	6.25758	-5.93331	6.89948e-05	0.00103137	1.30546		-0.172168	6.25758	-1.58974	0.137889	0.295572	-6.32444		-0.134923	7.6765	-0.751439	0.466141	0.818353	-7.04156		0.146777	7.6765	0.811063	0.432326	0.680343	-7.05683		-0.00875746	7.6765	-0.0481472	0.962351	0.985129	-7.44514		0.2817	7.6765	1.56889	0.141341	0.623852	-5.95498		-0.0176811	7.6765	-0.0973788	0.923952	0.999648	-7.05118		-0.248811	7.6765	-1.38169	0.190986	0.577267	-6.31197
ENSSSCG00000010160	TARBP1	TARBP1	14	56669216	56746537	TARBP1	TARBP1	TARBP1		0.408122	4.36537	3.37062	0.00556665	0.0208851	-3.11799		0.111045	4.36537	0.922999	0.374201	0.531913	-6.99298		0.0240256	4.36537	0.201774	0.843474	0.928041	-7.54319		-0.297077	4.36537	-2.39133	0.0340598	0.07009	-4.69469		-0.384096	4.36537	-3.12042	0.0088516	0.0293205	-3.52953		-0.0870189	4.36537	-0.711235	0.490538	0.658878	-7.12713		-0.000784328	5.90832	-0.00361292	0.997174	0.999121	-7.35697		-0.374381	5.90832	-1.75598	0.103259	0.359572	-5.9628		0.0121961	5.90832	0.0571243	0.955339	0.982846	-7.49278		-0.373597	5.90832	-1.72942	0.108043	0.623852	-5.74469		0.0496386	5.90832	0.235483	0.817604	0.999648	-7.0855		0.195274	5.90832	0.926277	0.371638	0.74811	-6.87117
ENSSSCG00000010161			14	56751143	56758921	COA6	COA6	COA6		-0.570865	2.60829	-3.99986	0.00176342	0.00918876	-1.62445		-0.299757	2.60829	-2.03994	0.0640067	0.152713	-5.12714		-0.378325	2.60829	-2.60021	0.0232229	0.0985923	-4.28903		0.271108	2.60829	1.87997	0.0846114	0.146846	-5.21311		0.19254	2.60829	1.34934	0.202144	0.314423	-6.12024		-0.0785682	2.60829	-0.53478	0.602574	0.749586	-6.86793		0.0332741	2.95259	0.148095	0.884602	0.97109	-7.01757		-0.00487342	2.95259	-0.0225838	0.982335	0.994649	-7.1399		0.446076	2.95259	2.02425	0.0645929	0.249499	-5.2669		-0.0381476	2.95259	-0.171356	0.866655	0.95641	-6.84575		0.192882	2.95259	0.865401	0.402935	0.999648	-6.38021		0.212017	2.95259	0.94495	0.362386	0.739858	-6.50056
ENSSSCG00000010162	SLC35F3	SLC35F3	14	56786918	57107006	SLC35F3	SLC35F3	SLC35F3		1.894	-2.89956	1.69386	0.116076	0.206538	-4.59873		-0.411568	-2.89956	-0.425391	0.678084	0.786355	-5.92008		-1.52097	-2.89956	-1.64257	0.126408	0.31232	-4.90995		-2.30557	-2.89956	-2.03995	0.0640049	0.117231	-4.00252		-3.41497	-2.89956	-3.09563	0.00926864	0.0303398	-2.44328		-1.1094	-2.89956	-1.17365	0.263313	0.448544	-5.34663		-0.102606	-0.327821	-0.318748	0.75512	0.933533	-6.40721		0.861219	-0.327821	2.61765	0.0216789	0.150094	-3.63456		0.300795	-0.327821	0.960636	0.35474	0.632688	-6.13478		0.963824	-0.327821	2.86751	0.0135194	0.41562	-2.98914		-0.0144222	-0.327821	-0.0452797	0.964591	0.999648	-6.20572		-0.940638	-0.327821	-2.7316	0.0174877	0.193804	-3.28792
ENSSSCG00000010163	KCNK1	KCNK1	14	57265780	57318989	KCNK1	KCNK1	KCNK1		2.12687	3.01452	8.45217	2.13774e-06	0.000124025	5.20534		2.43203	3.01452	9.05629	1.03665e-06	8.59758e-05	5.97879		0.437123	3.01452	2.01039	0.0674235	0.206657	-5.56928		0.305156	3.01452	1.03662	0.320361	0.427697	-6.28598		-1.68975	3.01452	-6.56626	2.67037e-05	0.000567839	2.63999		-1.99491	3.01452	-7.29889	9.51156e-06	0.000536991	3.73102		-0.30706	5.67291	-1.96236	0.072101	0.389024	-5.56755		-0.221456	5.67291	-1.42652	0.177933	0.463114	-6.43777		-0.0221194	5.67291	-0.142411	0.888998	0.957831	-7.49074		0.0856044	5.67291	0.548864	0.592656	0.842633	-7.03897		0.244183	5.67291	1.57058	0.140949	0.999648	-5.90148		0.0471085	5.67291	0.302358	0.767294	0.937254	-7.25953
ENSSSCG00000010164	MAP3K21	MAP3K21	14	57424904	57481988	MAP3K21	MAP3K21	MAP3K21		0.559862	4.82904	3.04085	0.0102616	0.0326952	-3.81087		1.00622	4.82904	5.26004	0.000201315	0.00282407	0.247972		0.209325	4.82904	1.14686	0.273802	0.506663	-6.96572		0.446353	4.82904	2.29199	0.0407922	0.0810719	-4.91728		-0.350537	4.82904	-1.88069	0.0845068	0.16173	-5.78486		-0.79689	4.82904	-4.1212	0.00141872	0.016432	-1.73862		0.110042	5.76204	0.661422	0.520209	0.844616	-7.11565		-0.129197	5.76204	-0.794249	0.441698	0.687348	-7.10922		-0.31713	5.76204	-1.95242	0.0733795	0.269298	-5.7002		-0.239239	5.76204	-1.44385	0.17309	0.628329	-6.13834		-0.163549	5.76204	-1.02229	0.325797	0.999648	-6.5765		-0.17568	5.76204	-1.09731	0.292957	0.683753	-6.69814
ENSSSCG00000010165			14	57482175	57670625	PCNX2	PCNX2	PCNX2		3.63758	-2.82675	4.02005	0.00170057	0.00899375	-0.988398		-0.442033	-2.82675	-0.62689	0.542479	0.682466	-5.86503		0.531804	-2.82675	0.724796	0.482477	0.705142	-5.87203		-4.07961	-2.82675	-4.49958	0.000727867	0.00370137	-0.431051		-3.10578	-2.82675	-3.36902	0.00558305	0.0210359	-2.0045		0.973837	-2.82675	1.32148	0.210991	0.390011	-5.17093		-1.53833	-6.32049	-1.41961	0.179895	0.581564	-4.66553		-0.116915	-6.32049	-0.106617	0.916765	0.966504	-5.54297		-2.48635	-6.32049	-2.42235	0.0312374	0.157361	-3.42236		1.42141	-6.32049	1.31264	0.212622	0.641909	-4.68331		2.13215	-6.32049	1.97275	0.0707874	0.999648	-3.96323		-0.0553459	-6.32049	-0.0492936	0.961455	0.99148	-5.41094
ENSSSCG00000010166	NTPCR	NTPCR	14	57802564	57833151	NTPCR	NTPCR	NTPCR		0.335672	4.02028	2.49001	0.0284384	0.0704973	-4.66268		-0.155261	4.02028	-1.17403	0.263164	0.415144	-6.67621		-0.063184	4.02028	-0.477411	0.641651	0.81759	-7.375		-0.490933	4.02028	-3.58568	0.00374515	0.0123158	-2.46016		-0.398856	4.02028	-2.91119	0.0130568	0.0392227	-3.84872		0.0920767	4.02028	0.684326	0.506776	0.672372	-7.08916		-0.0535151	4.81334	-0.306247	0.764399	0.937046	-7.27374		0.121102	4.81334	0.703855	0.494277	0.726519	-7.14917		0.147809	4.81334	0.860594	0.405479	0.675953	-7.07504		0.174617	4.81334	0.999672	0.33621	0.700122	-6.63094		0.660331	4.81334	3.74048	0.00258482	0.298371	-2.01594		0.580613	4.81334	3.27524	0.00622837	0.115057	-3.07847
ENSSSCG00000010167			14	57969630	57972322		MAP10	MAP10		0.615439	1.75385	2.82269	0.0153879	0.0443429	-3.60902		-0.0446649	1.75385	-0.211023	0.836411	0.89709	-6.88349		0.299134	1.75385	1.39164	0.189298	0.403731	-6.04483		-0.660104	1.75385	-2.96813	0.0117463	0.0299107	-3.16319		-0.316305	1.75385	-1.40383	0.185724	0.294726	-5.82642		0.343799	1.75385	1.56651	0.143217	0.30316	-5.65102		0.287791	1.64424	1.157	0.268655	0.680024	-6.04072		-0.00512442	1.64424	-0.0217054	0.983022	0.994784	-6.83854		-0.430301	1.64424	-1.86338	0.0857857	0.297095	-5.27317		-0.292915	1.64424	-1.1837	0.258299	0.661114	-5.84466		-0.188119	1.64424	-0.843906	0.414398	0.999648	-6.19055		-0.21604	1.64424	-0.959957	0.355068	0.733921	-6.27393
ENSSSCG00000010169	SIPA1L2	SIPA1L2	14	58117570	58352505	SIPA1L2	SIPA1L2	SIPA1L2		2.23462	4.69227	9.66303	5.1962e-07	5.68483e-05	6.53341		0.987496	4.69227	4.62293	0.000587798	0.00596598	-0.876498		1.19817	4.69227	5.58437	0.000119231	0.00213617	0.679803		-1.24712	4.69227	-5.26553	0.000199516	0.00155483	0.505713		-1.03645	4.69227	-4.36254	0.000925034	0.00581907	-1.2061		0.210671	4.69227	0.952132	0.359822	0.545594	-6.95573		0.195338	2.14135	0.325269	0.750295	0.931797	-6.63639		-3.01984	2.14135	-5.92458	5.62769e-05	0.00304043	1.9637		-2.76338	2.14135	-5.40973	0.000131103	0.00369917	1.06905		-3.21518	2.14135	-5.90308	5.82562e-05	0.030966	2.09183		-0.830024	2.14135	-1.4768	0.164188	0.999648	-5.43094		-0.250186	2.14135	-0.450245	0.660154	0.894916	-6.59362
ENSSSCG00000010170	DISC1	DISC1	14	58604784	59058289	DISC1	DISC1	DISC1		-0.2355	2.01291	-0.657014	0.523578	0.644192	-6.67759		-0.820691	2.01291	-2.33143	0.0379791	0.10656	-4.52669		0.210451	2.01291	0.566667	0.581389	0.776451	-6.82097		-0.585191	2.01291	-1.66494	0.121805	0.197168	-5.40592		0.445951	2.01291	1.20229	0.252448	0.371943	-6.10159		1.03114	2.01291	2.82477	0.0153286	0.0730999	-3.59804		3.33962	-4.73653	1.48194	0.162836	0.555299	-4.69035		-1.65142	-4.73653	-0.81757	0.428735	0.677311	-5.47951		-1.10359	-4.73653	-0.546757	0.594061	0.805764	-5.69879		-4.99104	-4.73653	-2.31642	0.0380035	0.623852	-3.54782		6.13033	-4.73653	2.92687	0.0120787	0.577544	-2.70134		2.22121	-4.73653	0.983279	0.343905	0.724108	-5.14521
ENSSSCG00000010171	TSNAX		14	59024009	59058308	TSNAX	TSNAX	TSNAX		-0.349499	4.38327	-2.48948	0.0284658	0.0705553	-4.73158		-0.270838	4.38327	-1.89909	0.0818618	0.182283	-5.71394		-0.280055	4.38327	-1.97469	0.0717756	0.215203	-5.71518		0.0786606	4.38327	0.554137	0.589667	0.683169	-7.06217		0.0694439	4.38327	0.491987	0.631609	0.732111	-7.25214		-0.00921669	4.38327	-0.0642973	0.949793	0.971788	-7.38179		-0.292704	5.59806	-1.72067	0.10966	0.465358	-5.94534		-0.0138255	5.59806	-0.0817666	0.936112	0.974919	-7.44795		0.0502055	5.59806	0.297008	0.771281	0.904528	-7.45447		0.278878	5.59806	1.64177	0.125253	0.623852	-5.88776		-0.0266481	5.59806	-0.157376	0.877433	0.999648	-7.09471		0.0574704	5.59806	0.339269	0.739974	0.92689	-7.24801
ENSSSCG00000010172			14	59112899	59168395	AL445524.2		AL445524.2		0.627161	5.32311	4.70949	0.000506526	0.00380814	-0.763963		-0.123803	5.32311	-0.944317	0.36364	0.52155	-7.08863		0.297505	5.32311	2.25005	0.0440015	0.154845	-5.38054		-0.750964	5.32311	-5.60987	0.000114492	0.00106876	0.957126		-0.329656	5.32311	-2.44321	0.0309826	0.0751096	-4.86639		0.421308	5.32311	3.16941	0.0080819	0.0484437	-3.57637		0.430373	5.52905	3.37896	0.005115	0.0898561	-2.98385		0.421346	5.52905	3.37528	0.00515084	0.0593535	-3.07777		0.162478	5.52905	1.30665	0.21459	0.489376	-6.63226		-0.00902695	5.52905	-0.0707186	0.944728	0.985267	-7.16603		0.0278877	5.52905	0.226627	0.824335	0.999648	-7.08438		-0.0798294	5.52905	-0.648006	0.528569	0.835674	-7.09085
ENSSSCG00000010174	EXOC8	EXOC8	14	59192431	59197541	EXOC8	EXOC8	EXOC8		-0.235991	4.1993	-2.1479	0.052849	0.112837	-5.30127		-0.0335095	4.1993	-0.29753	0.771152	0.852324	-7.33888		0.00561688	4.1993	0.0500533	0.960904	0.983755	-7.50631		0.202481	4.1993	1.79579	0.0977404	0.165081	-5.65381		0.241608	4.1993	2.15056	0.0525993	0.112205	-5.23636		0.0391264	4.1993	0.340352	0.739478	0.849151	-7.2779		0.0066217	4.93776	0.0374245	0.970731	0.994144	-7.27962		-0.243734	4.93776	-1.42687	0.177832	0.462999	-6.372		-0.00790235	4.93776	-0.0461118	0.963941	0.98596	-7.43193		-0.250355	4.93776	-1.43061	0.17678	0.628613	-6.09732		0.0319652	4.93776	0.192337	0.850532	0.999648	-7.05193		0.144239	4.93776	0.867226	0.401971	0.770285	-6.8806
ENSSSCG00000010175	GNPAT		14	59203090	59241247	GNPAT	GNPAT	GNPAT		-0.0145589	4.83299	-0.126543	0.901398	0.934291	-7.49609		-0.10366	4.83299	-0.896222	0.387766	0.544985	-7.08406		0.123264	4.83299	1.05891	0.310497	0.54728	-7.03596		-0.0891006	4.83299	-0.764705	0.459227	0.565235	-6.99441		0.137823	4.83299	1.1755	0.2626	0.383474	-6.74047		0.226924	4.83299	1.92585	0.0781521	0.204465	-5.71538		0.104578	5.42751	0.654503	0.524511	0.847838	-7.13989		0.0872176	5.42751	0.552418	0.590291	0.789129	-7.28708		0.428427	5.42751	2.70639	0.0183403	0.111435	-4.39079		-0.0173601	5.42751	-0.108679	0.915162	0.974785	-7.18241		0.0337374	5.42751	0.213379	0.834432	0.999648	-7.0813		-0.0444432	5.42751	-0.280492	0.783635	0.942746	-7.26339
ENSSSCG00000010176	C1orf131	C1orf131	14	59240514	59258840	C1orf131	C1orf131	C1orf131		-0.367501	3.52572	-2.64441	0.0214046	0.0569825	-4.31031		0.174265	3.52572	1.18932	0.257324	0.408514	-6.50845		-0.186458	3.52572	-1.3168	0.21251	0.434237	-6.50657		0.541766	3.52572	3.71627	0.00294872	0.0102875	-2.11829		0.181043	3.52572	1.28591	0.222742	0.338004	-6.3902		-0.360723	3.52572	-2.43533	0.0314318	0.113759	-4.5995		0.0481992	4.53156	0.281232	0.78308	0.942556	-7.21388		0.152775	4.53156	0.914863	0.377374	0.63929	-6.91759		0.0416151	4.53156	0.250852	0.805958	0.920675	-7.37576		0.104576	4.53156	0.610611	0.552271	0.823469	-6.88245		-0.105387	4.53156	-0.649639	0.527547	0.999648	-6.81772		-0.0941768	4.53156	-0.578067	0.573367	0.860014	-7.06054
ENSSSCG00000010177	TRIM67	TRIM67	14	59260065	59303296	TRIM67	TRIM67	TRIM67		2.22543	-3.36288	1.58084	0.139909	0.238205	-4.72187		-1.1462	-3.36288	-0.93296	0.36924	0.52725	-5.54551		0.964497	-3.36288	0.745696	0.470212	0.695312	-5.75568		-3.37162	-3.36288	-2.39624	0.0337561	0.0696419	-3.48076		-1.26093	-3.36288	-0.867118	0.40289	0.527885	-5.41797		2.11069	-3.36288	1.63298	0.128429	0.281925	-4.70033
ENSSSCG00000010179	ARV1		14	59396961	59408958	ARV1	ARV1	ARV1		0.016918	4.62022	0.17385	0.864882	0.911665	-7.46234		0.164391	4.62022	1.65583	0.123663	0.243459	-6.1304		-0.0545098	4.62022	-0.558744	0.586616	0.779652	-7.43171		0.147472	4.62022	1.47151	0.166895	0.254429	-6.18694		-0.0714278	4.62022	-0.724881	0.482426	0.601356	-7.14913		-0.2189	4.62022	-2.17931	0.049964	0.152802	-5.2671		0.163484	3.82815	0.775725	0.452172	0.81076	-6.87252		0.411402	3.82815	2.00161	0.0672519	0.289947	-5.41589		0.355294	3.82815	1.74094	0.105943	0.337665	-5.8815		0.247919	3.82815	1.16443	0.265742	0.661283	-6.31133		0.1664	3.82815	0.810002	0.432914	0.999648	-6.60086		-0.0533733	3.82815	-0.255467	0.802469	0.948029	-7.09263
ENSSSCG00000010180	TTC13	TTC13	14	59409123	59509549	TTC13	TTC13	TTC13		0.259329	4.63219	1.67943	0.118904	0.210176	-6.12863		0.757887	4.63219	4.72714	0.000491448	0.0052771	-0.667695		0.885017	4.63219	5.4993	0.000136596	0.00236428	0.560232		0.498558	4.63219	3.07437	0.00964205	0.0255586	-3.50686		0.625688	4.63219	3.84436	0.00233547	0.0112423	-2.2161		0.12713	4.63219	0.756831	0.463758	0.637917	-7.08883		0.106787	3.9156	0.68703	0.504466	0.837952	-6.90776		0.318204	3.9156	2.09593	0.0568042	0.262123	-5.22789		0.336544	3.9156	2.22401	0.045026	0.200307	-5.0631		0.211417	3.9156	1.35132	0.200269	0.639913	-6.06062		0.228295	3.9156	1.59365	0.135686	0.999648	-5.72998		0.0300554	3.9156	0.207009	0.839298	0.957277	-7.13211
ENSSSCG00000010181	C1orf198	C1orf198	14	59515681	59552312	C1orf198	C1orf198	C1orf198		1.48455	4.65109	4.69488	0.000519375	0.00387183	-0.644335		-0.733244	4.65109	-2.58794	0.0237538	0.0773592	-4.61769		0.679261	4.65109	2.2714	0.0423383	0.150792	-5.23587		-2.21779	4.65109	-7.03964	1.3598e-05	0.000313107	3.2887		-0.805286	4.65109	-2.46023	0.0300329	0.0733224	-4.66156		1.41251	4.65109	4.74464	0.000476962	0.00816925	-0.591349		-0.0738794	5.01511	-0.457338	0.655184	0.900743	-7.16843		0.0517544	5.01511	0.328353	0.748017	0.881754	-7.3176		-0.461997	5.01511	-2.96761	0.011179	0.0797435	-3.84751		0.125634	5.01511	0.78149	0.448895	0.766707	-6.78735		-0.003136	5.01511	-0.0208005	0.983729	0.999648	-7.07732		-0.0371047	5.01511	-0.245311	0.810151	0.951015	-7.244
ENSSSCG00000010182	CAPN9	CAPN9	14	59582046	59623376	CAPN9	CAPN9	CAPN9		0.238559	2.41861	0.770985	0.455634	0.581826	-6.80848		0.570545	2.41861	1.75111	0.105431	0.217191	-5.60638		0.338177	2.41861	1.06964	0.305834	0.542148	-6.63228		0.331986	2.41861	1.00072	0.336724	0.444993	-6.34747		0.0996188	2.41861	0.308854	0.762731	0.83439	-6.98903		-0.232367	2.41861	-0.688614	0.504167	0.670419	-6.7633		1.43131	0.135764	1.98584	0.0691631	0.381831	-4.6374		0.955706	0.135764	1.45553	0.16989	0.453315	-5.56103		-0.545648	0.135764	-0.91606	0.37677	0.649552	-6.31001		-0.4756	0.135764	-0.637423	0.535218	0.814137	-6.02202		0.630251	0.135764	0.988328	0.341522	0.999648	-5.80047		0.741054	0.135764	1.16549	0.265329	0.659101	-5.81106
ENSSSCG00000010183	COG2	COG2	14	59661772	59703978	COG2	COG2	COG2		0.597551	4.64355	5.11489	0.000255719	0.00239561	-0.00758552		0.710328	4.64355	5.96095	6.61176e-05	0.00128085	1.41716		0.551067	4.64355	4.70095	0.000513992	0.00624656	-0.843279		0.112777	4.64355	0.923191	0.374105	0.483074	-6.80494		-0.0464838	4.64355	-0.386266	0.706064	0.791535	-7.33386		-0.159261	4.64355	-1.29991	0.218057	0.398694	-6.56092		0.139808	5.29075	1.18689	0.257086	0.668418	-6.61792		0.238985	5.29075	2.06822	0.059705	0.269687	-5.44555		0.123486	5.29075	1.07219	0.303666	0.585309	-6.88702		0.099177	5.29075	0.841474	0.415708	0.745542	-6.78759		0.0877309	5.29075	0.772893	0.453787	0.999648	-6.78841		0.0120241	5.29075	0.105697	0.91748	0.980317	-7.29496
ENSSSCG00000010184	AGT	AGT	14	59643292	59672428	AGT	AGT	AGT		4.56297	3.94131	7.75739	5.15818e-06	0.000198778	4.39472		1.33818	3.94131	3.29799	0.00636747	0.0311756	-3.213		-0.225857	3.94131	-0.599113	0.560242	0.761854	-7.38419		-3.22479	3.94131	-5.40102	0.000160031	0.00133481	1.01846		-4.78883	3.94131	-8.13617	3.16982e-06	0.000143236	4.90752		-1.56404	3.94131	-3.84242	0.00234371	0.0219873	-2.17362		1.47941	-5.23017	1.22164	0.244125	0.656232	-4.94647		0.299281	-5.23017	0.263754	0.796218	0.905276	-5.68733		-2.45915	-5.23017	-2.46184	0.0290238	0.149515	-3.45555		-1.18013	-5.23017	-0.956822	0.356588	0.710882	-5.04959		-0.479704	-5.23017	-0.410064	0.688619	0.999648	-5.3299		-0.811161	-5.23017	-0.675179	0.511716	0.828648	-5.34276
ENSSSCG00000010185	GALNT2	GALNT2	14	59961255	60141261	GALNT2	GALNT2	GALNT2		0.703105	6.39813	4.14428	0.00136147	0.00765168	-1.82963		-0.136443	6.39813	-0.808498	0.434547	0.588595	-7.24584		-0.370047	6.39813	-2.19452	0.0486207	0.165706	-5.52024		-0.839548	6.39813	-4.94431	0.000339997	0.00220115	-0.218382		-1.07315	6.39813	-6.32512	3.80914e-05	0.000701628	1.93055		-0.233604	6.39813	-1.38416	0.191521	0.367099	-6.6036		-0.0617726	7.53858	-0.374659	0.71412	0.920541	-7.28874		-0.0893369	7.53858	-0.538777	0.599396	0.794853	-7.27483		0.0245692	7.53858	0.148224	0.884503	0.95556	-7.46759		-0.0275643	7.53858	-0.166769	0.870189	0.957678	-7.16858		0.177667	7.53858	1.04269	0.316612	0.999648	-6.50153		0.189105	7.53858	1.11362	0.286156	0.678984	-6.63021
ENSSSCG00000010186	URB2	URB2	14	60229112	60254974	URB2	URB2	URB2		-0.236782	3.68228	-1.63581	0.127829	0.222187	-6.03111		0.674679	3.68228	4.26256	0.00110344	0.00917896	-1.30567		-0.312701	3.68228	-2.15581	0.0521079	0.173846	-5.33392		0.91146	3.68228	5.75269	9.13828e-05	0.000930421	1.41975		-0.0759195	3.68228	-0.522681	0.610715	0.713974	-7.14496		-0.98738	3.68228	-6.22243	4.44177e-05	0.00157707	2.03803		0.0980476	5.46602	0.43794	0.668815	0.904897	-7.21369		-0.232611	5.46602	-1.07136	0.304024	0.580262	-6.82693		0.0317831	5.46602	0.146019	0.886208	0.956002	-7.45347		-0.330659	5.46602	-1.48871	0.161069	0.627016	-6.05159		0.028378	5.46602	0.134599	0.895047	0.999648	-7.09496		0.195004	5.46602	0.924912	0.372321	0.748962	-6.86205
ENSSSCG00000010187	TAF5L	TAF5L	14	60223432	60302958	TAF5L	TAF5L	TAF5L		-0.0797625	4.80437	-0.607891	0.554595	0.671944	-7.2985		0.255049	4.80437	1.89482	0.082469	0.183215	-5.77889		0.146591	4.80437	1.10087	0.292556	0.52825	-6.97867		0.334811	4.80437	2.47446	0.0292601	0.0620032	-4.61054		0.226354	4.80437	1.69069	0.116692	0.206958	-6.05198		-0.108457	4.80437	-0.791001	0.444302	0.621309	-7.10046		0.158545	5.61244	1.4099	0.182681	0.585708	-6.35872		0.112021	5.61244	1.01512	0.329073	0.600591	-6.9077		0.112932	5.61244	1.02423	0.324915	0.606146	-6.94905		-0.0465241	5.61244	-0.414388	0.685531	0.886318	-7.08282		-0.0157811	5.61244	-0.145127	0.886898	0.999648	-7.10154		-0.00414081	5.61244	-0.0380634	0.970231	0.993461	-7.3136
ENSSSCG00000010188	ABCB10	ABCB10	14	60309919	60346281	ABCB10	ABCB10	ABCB10		0.0263914	4.88894	0.180126	0.860061	0.908579	-7.48824		-0.00617352	4.88894	-0.041841	0.967314	0.979955	-7.50227		-0.123316	4.88894	-0.842542	0.415968	0.64891	-7.25622		-0.032565	4.88894	-0.2188	0.830484	0.877	-7.2745		-0.149707	4.88894	-1.01376	0.330708	0.456172	-6.9261		-0.117143	4.88894	-0.787855	0.446071	0.622352	-7.14282		0.0110997	5.66052	0.0798569	0.937601	0.987222	-7.36173		-0.0739717	5.66052	-0.53945	0.598945	0.794764	-7.29498		0.207682	5.66052	1.51224	0.155049	0.412924	-6.36767		-0.0850714	5.66052	-0.61352	0.550406	0.822266	-6.99075		0.0522107	5.66052	0.382758	0.708254	0.999648	-7.03469		0.0466283	5.66052	0.341643	0.738229	0.92661	-7.25179
ENSSSCG00000010189	NUP133	NUP133	14	60353466	60408828	NUP133	NUP133	NUP133		-0.239868	4.60029	-1.92414	0.0783848	0.152697	-5.74344		0.365519	4.60029	2.80911	0.0157804	0.0580796	-4.17636		0.218611	4.60029	1.70759	0.113438	0.290258	-6.17081		0.605386	4.60029	4.65024	0.000560779	0.00310591	-0.612975		0.458478	4.60029	3.57933	0.00378907	0.0159507	-2.72175		-0.146908	4.60029	-1.10281	0.291743	0.478994	-6.77237		-0.0376037	6.08988	-0.223542	0.826683	0.955061	-7.34362		-0.234201	6.08988	-1.40937	0.182835	0.468546	-6.46174		-0.0757497	6.08988	-0.4558	0.65626	0.843838	-7.39263		-0.196597	6.08988	-1.17178	0.262884	0.661283	-6.496		-0.165125	6.08988	-1.00048	0.335832	0.999648	-6.60198		-0.051973	6.08988	-0.314931	0.757949	0.933584	-7.26728
ENSSSCG00000010190			14	60412671	60459003					2.75495	0.347223	0.773648	0.454116	0.580497	-5.9633		-2.00437	0.347223	-0.734027	0.477036	0.625492	-6.25143		-2.42137	0.347223	-0.856224	0.408653	0.64231	-6.23377		-4.75932	0.347223	-1.38805	0.190363	0.283086	-5.20304		-5.17632	0.347223	-1.48719	0.162771	0.266811	-5.19599		-0.416999	0.347223	-0.162878	0.873326	0.930779	-6.55439		0.124033	-2.84698	0.144342	0.887504	0.971858	-5.90086		1.01815	-2.84698	1.15475	0.269543	0.553048	-5.31707		-0.102467	-2.84698	-0.124797	0.902646	0.963289	-6.0599		0.894112	-2.84698	0.987754	0.341792	0.702513	-5.25153		0.508661	-2.84698	0.635361	0.536518	0.999648	-5.53533		0.342445	-2.84698	0.422903	0.679467	0.903026	-5.81324
ENSSSCG00000010194			14	60733347	60733742
ENSSSCG00000010196	ZNF25	ZNF25	14	60938870	60968866	ZNF25	ZNF25	ZNF25		0.850295	3.07255	4.72332	0.000494672	0.00374373	-0.334801		-0.555216	3.07255	-3.33253	0.005973	0.0297839	-2.93737		0.0198038	3.07255	0.115374	0.910058	0.961165	-7.2407		-1.40551	3.07255	-7.84538	4.59982e-06	0.00019166	4.56106		-0.830491	3.07255	-4.52857	0.000692084	0.00471825	-0.630283		0.57502	3.07255	3.36924	0.00558085	0.0382347	-2.82327		-0.43375	1.60891	-1.0229	0.325522	0.727873	-6.27787		0.253053	1.60891	0.598772	0.559896	0.769279	-6.69863		-0.202694	1.60891	-0.492312	0.630933	0.829102	-6.83452		0.686803	1.60891	1.61623	0.130699	0.623852	-5.37795		-0.016735	1.60891	-0.0385137	0.969879	0.999648	-6.52067		-0.309261	1.60891	-0.6953	0.499443	0.824784	-6.44588
ENSSSCG00000010198	BMS1	BMS1	14	61084073	61128294	BMS1	BMS1	BMS1		0.0851542	5.24432	0.805539	0.436186	0.563538	-7.20776		0.186476	5.24432	1.74823	0.105944	0.217972	-6.07437		0.208124	5.24432	1.95604	0.0741521	0.219869	-5.87038		0.101322	5.24432	0.944655	0.363475	0.472367	-6.88047		0.12297	5.24432	1.14928	0.27284	0.394494	-6.82096		0.0216479	5.24432	0.200585	0.844384	0.915276	-7.48524		-0.0776964	6.596	-0.535103	0.601859	0.880942	-7.23246		-0.00485637	6.596	-0.0335097	0.973791	0.99038	-7.45696		0.0765405	6.596	0.528093	0.606576	0.814768	-7.35902		0.07284	6.596	0.501673	0.624515	0.858712	-7.07311		0.125887	6.596	0.864837	0.403233	0.999648	-6.72162		0.246964	6.596	1.69776	0.114002	0.460728	-5.91949
ENSSSCG00000010199	RET	RET	14	61305841	61361415	RET	RET	RET		0.105067	2.15987	0.173075	0.865478	0.911876	-6.98426		0.604929	2.15987	0.926756	0.372324	0.530123	-6.48786		0.639712	2.15987	0.997155	0.338379	0.577328	-6.55342		0.499862	2.15987	0.760186	0.461824	0.567387	-6.43145		0.534645	2.15987	0.826901	0.424437	0.547341	-6.5421		0.0347833	2.15987	0.0506874	0.960409	0.978196	-6.85615		0.778224	0.694116	1.58771	0.137025	0.514614	-5.36632		1.57803	0.694116	3.21108	0.00703617	0.0730114	-2.67081		2.42379	0.694116	4.65384	0.000484861	0.00899722	-0.0239484		0.799802	0.694116	1.54643	0.146647	0.623852	-5.21055		-0.259983	0.694116	-0.664456	0.518329	0.999648	-6.3055		-0.770144	0.694116	-1.89567	0.0810807	0.400614	-5.01965
ENSSSCG00000010200	CSGALNACT2	CSGALNACT2	14	61372317	61415621	CSGALNACT2	CSGALNACT2	CSGALNACT2		-0.115611	4.33447	-0.871898	0.400379	0.529152	-7.02489		0.2717	4.33447	1.97402	0.0718608	0.165978	-5.57007		-0.0733301	4.33447	-0.548799	0.593212	0.784804	-7.37644		0.387311	4.33447	2.79653	0.0161528	0.0385484	-3.95165		0.0422809	4.33447	0.314255	0.758726	0.831411	-7.31568		-0.34503	4.33447	-2.47485	0.0292396	0.108076	-4.68429		-0.00641609	4.20447	-0.0442596	0.965389	0.993256	-7.20938		0.197878	4.20447	1.39688	0.186477	0.472225	-6.32995		0.279921	4.20447	1.97651	0.0703173	0.263159	-5.52612		0.204294	4.20447	1.40755	0.183363	0.630731	-6.04686		0.0361778	4.20447	0.264851	0.795391	0.999648	-6.96139		0.11152	4.20447	0.814281	0.430548	0.788889	-6.85122
ENSSSCG00000010201	RASGEF1A	RASGEF1A	14	61424822	61517745	RASGEF1A	RASGEF1A	RASGEF1A		-1.14313	1.40652	-3.34534	0.00583301	0.0216796	-2.68777		0.790136	1.40652	2.00544	0.0680116	0.159588	-4.92408		0.150844	1.40652	0.407207	0.691029	0.846845	-6.86434		1.93327	1.40652	5.0687	0.000276115	0.00191932	0.583121		1.29397	1.40652	3.63988	0.00339081	0.0147144	-2.07948		-0.639292	1.40652	-1.58313	0.139387	0.297471	-5.5113		-0.323709	-0.636221	-0.505489	0.621909	0.887116	-6.19514		0.109652	-0.636221	0.176245	0.862892	0.937855	-6.40832		-1.14904	-0.636221	-1.99723	0.0677775	0.257573	-4.72243		0.433361	-0.636221	0.678382	0.509751	0.799325	-5.9247		0.596301	-0.636221	0.927088	0.371233	0.999648	-5.63787		-0.0423892	-0.636221	-0.0625309	0.951117	0.989787	-6.20345
ENSSSCG00000010203			14	61644965	61667940		HNRNPF	HNRNPF		-0.587191	8.33932	-4.01592	0.00171323	0.00902881	-2.04751		0.303404	8.33932	2.09111	0.0584688	0.143626	-5.55955		0.110636	8.33932	0.761349	0.461155	0.687509	-7.38315		0.890594	8.33932	6.12072	5.17926e-05	0.000646374	1.75143		0.697827	8.33932	4.7886	0.0004425	0.00348149	-0.615857		-0.192768	8.33932	-1.33317	0.207242	0.385535	-6.65526		-0.13509	9.00919	-1.1806	0.259488	0.67009	-6.55111		-0.0900036	9.00919	-0.774741	0.452733	0.695843	-7.00174		0.0254201	9.00919	0.218933	0.830195	0.93137	-7.34145		0.0450866	9.00919	0.391944	0.701623	0.892595	-6.99617		-0.0294047	9.00919	-0.248651	0.807622	0.999648	-6.92448		0.00609672	9.00919	0.0517024	0.959573	0.990974	-7.16047
ENSSSCG00000010204	BICC1	BICC1	14	61792715	62127123	BICC1	BICC1	BICC1		0.805698	1.9885	3.55149	0.00398794	0.016308	-2.23642		-0.356512	1.9885	-1.66324	0.122151	0.241484	-5.55471		-0.000876364	1.9885	-0.00402492	0.996855	0.998775	-6.98917		-1.16221	1.9885	-5.10323	0.000260716	0.00184464	0.629189		-0.806575	1.9885	-3.49681	0.00441006	0.0178129	-2.28994		0.355636	1.9885	1.62608	0.129899	0.283982	-5.56376		-1.0386	3.1359	-3.37019	0.00520075	0.0907817	-2.73051		-0.379148	3.1359	-1.23762	0.238339	0.524415	-6.36101		0.552161	3.1359	1.71822	0.110119	0.345297	-5.71645		0.659455	3.1359	2.20649	0.0464894	0.623852	-4.71571		-0.201849	3.1359	-0.645086	0.530399	0.999648	-6.55632		0.168724	3.1359	0.544188	0.595775	0.870066	-6.82778
ENSSSCG00000010209	FAM13C	FAM13C	14	62565138	62925849	FAM13C	FAM13C	FAM13C		1.58295	3.16118	2.80682	0.0158476	0.0453785	-3.74803		-1.57696	3.16118	-3.33026	0.00599814	0.0298667	-2.95198		-0.22893	3.16118	-0.458573	0.654738	0.824917	-7.12382		-3.15992	3.16118	-5.76673	8.93932e-05	0.000917849	1.59197		-1.81188	3.16118	-3.20111	0.00762023	0.0263071	-2.98806		1.34803	3.16118	2.82777	0.0152436	0.0728374	-3.84652		-3.30426	-3.03616	-3.36235	0.00527877	0.0914137	-2.02471		-1.28719	-3.03616	-1.2758	0.224959	0.510153	-5.33003		4.1839	-3.03616	2.98904	0.0107329	0.077671	-2.5855		2.01707	-3.03616	2.34318	0.0361726	0.622718	-3.73413		0.589187	-3.03616	0.50654	0.621191	0.999648	-5.54524		3.07553	-3.03616	2.72851	0.0175898	0.194527	-3.02138
ENSSSCG00000010210	SLC16A9	SLC16A9	14	63026663	63108997	SLC16A9	SLC16A9	SLC16A9		2.13228	0.428759	6.23703	4.34539e-05	0.000739825	2.44459		-0.904191	0.428759	-3.15337	0.00832615	0.037319	-2.75929		-0.0286064	0.428759	-0.096066	0.925054	0.968093	-6.6556		-3.03647	0.428759	-9.00184	1.10486e-06	0.000108026	5.60116		-2.16088	0.428759	-6.26851	4.14511e-05	0.000737891	2.48504		0.875585	0.428759	3.00721	0.0109236	0.059199	-2.98968		0.653648	-2.98709	0.697432	0.498152	0.835649	-5.7038		1.12148	-2.98709	1.20273	0.251113	0.536197	-5.32171		1.7384	-2.98709	1.78923	0.0975347	0.322015	-4.58247		0.46783	-2.98709	0.478272	0.640617	0.867743	-5.63082		-0.0843483	-2.98709	-0.100517	0.92151	0.999648	-5.78946		-0.4487	-2.98709	-0.501913	0.624352	0.88199	-5.79796
ENSSSCG00000010211	CCDC6	CCDC6	14	63175655	63299494	CCDC6	CCDC6	CCDC6		0.232771	6.07312	2.04063	0.0639287	0.130713	-5.64969		0.0924233	6.07312	0.809627	0.433922	0.588133	-7.23907		0.193836	6.07312	1.69774	0.115325	0.293664	-6.30533		-0.140348	6.07312	-1.22583	0.243784	0.344817	-6.62272		-0.0389356	6.07312	-0.340021	0.739721	0.816287	-7.47468		0.101412	6.07312	0.884959	0.393572	0.577637	-7.14423		0.0194598	6.58317	0.104597	0.918336	0.982747	-7.37144		-0.120771	6.58317	-0.653689	0.525019	0.747583	-7.22933		-0.318976	6.58317	-1.72304	0.109221	0.343856	-6.06916		-0.14023	6.58317	-0.754352	0.464451	0.774383	-6.90166		-0.0428977	6.58317	-0.231319	0.820767	0.999648	-7.0808		-0.124203	6.58317	-0.671417	0.514031	0.828949	-7.07596
ENSSSCG00000010212			14	63415226	64194021	ANK3	ANK3	ANK3		1.18882	5.66839	7.9129	4.21518e-06	0.000177985	4.2312		0.8744	5.66839	5.8362	8.02027e-05	0.00146389	1.13137		0.538977	5.66839	3.6302	0.00345152	0.0248213	-2.8864		-0.314418	5.66839	-2.06203	0.0615584	0.113713	-5.38758		-0.649841	5.66839	-4.29829	0.0010359	0.0063045	-1.4806		-0.335423	5.66839	-2.22461	0.0460629	0.145018	-5.29248		-0.413443	6.28471	-3.40895	0.0048322	0.0865489	-2.95531		-0.402505	6.28471	-3.3391	0.0055169	0.0622654	-3.16203		-0.817494	6.28471	-6.76176	1.53879e-05	0.000841762	2.86027		0.0109384	6.28471	0.0903817	0.929399	0.979824	-7.19852		-0.238496	6.28471	-1.98504	0.0692615	0.999648	-5.27987		-0.52642	6.28471	-4.38173	0.000790671	0.0501103	-1.06157
ENSSSCG00000010214	CDK1	CDK1	14	64233988	64395453	CDK1	CDK1	CDK1		-1.32451	4.05333	-5.5982	0.000116637	0.00143002	0.854097		0.361227	4.05333	1.38424	0.191496	0.333208	-6.38219		0.0737277	4.05333	0.29157	0.775596	0.893293	-7.44402		1.68573	4.05333	6.64842	2.37018e-05	0.000414426	2.72329		1.39824	4.05333	5.71161	9.74765e-05	0.00128758	1.10525		-0.287499	4.05333	-1.07495	0.303546	0.490866	-6.69567		-0.0963262	6.09304	-0.384397	0.707069	0.91913	-7.30923		-0.0230463	6.09304	-0.0920734	0.928082	0.971967	-7.45581		0.633889	6.09304	2.53216	0.0254509	0.137457	-4.7219		0.0732799	6.09304	0.292186	0.774882	0.92445	-7.16385		-0.213648	6.09304	-0.854033	0.40897	0.999648	-6.73869		-0.0882238	6.09304	-0.35287	0.729996	0.923381	-7.25477
ENSSSCG00000010219	ARID5B	ARID5B	14	65408597	65598486	ARID5B	ARID5B	ARID5B		0.469718	5.2083	2.53223	0.0263179	0.0666322	-4.74937		-0.0541234	5.2083	-0.295111	0.772954	0.853831	-7.4909		-0.16151	5.2083	-0.885462	0.393312	0.628478	-7.25041		-0.523842	5.2083	-2.7982	0.0161031	0.038477	-4.07638		-0.631228	5.2083	-3.38898	0.00538081	0.0204922	-3.13366		-0.107386	5.2083	-0.583035	0.570668	0.72515	-7.32649		-0.0280319	5.99127	-0.150338	0.882869	0.97109	-7.35135		-0.148096	5.99127	-0.806188	0.43503	0.682577	-7.10859		-0.674345	5.99127	-3.66915	0.00295559	0.0319568	-2.57422		-0.120064	5.99127	-0.64593	0.52987	0.811147	-6.96857		-0.106366	5.99127	-0.584141	0.569397	0.999648	-6.93551		-0.539703	5.99127	-2.95951	0.0113526	0.154248	-3.74607
ENSSSCG00000010221			14	65844148	65846230					-0.143035	4.62976	-1.39467	0.188407	0.298302	-6.51199		0.151036	4.62976	1.43584	0.17661	0.314473	-6.43744		0.0452406	4.62976	0.434951	0.67132	0.835476	-7.4918		0.294071	4.62976	2.78528	0.0164932	0.0392165	-4.04551		0.188275	4.62976	1.80316	0.0965217	0.178962	-5.87548		-0.105795	4.62976	-0.989339	0.342034	0.528088	-6.91419		0.0781904	5.44858	0.723141	0.482752	0.826987	-7.06746		0.0574767	5.44858	0.542273	0.597055	0.793329	-7.27735		0.0831606	5.44858	0.785192	0.446799	0.70606	-7.16058		-0.0207136	5.44858	-0.19199	0.850798	0.950601	-7.14743		-0.0765732	5.44858	-0.734467	0.47606	0.999648	-6.82486		-0.113085	5.44858	-1.08302	0.299012	0.688531	-6.70602
ENSSSCG00000010222	ZNF365	ZNF365	14	65861563	65888337	ZNF365		ZNF365		2.80883	-0.424109	2.45326	0.0304184	0.0741441	-3.66271		-2.83173	-0.424109	-3.48963	0.00446879	0.024555	-2.09364		-0.766563	-0.424109	-0.883316	0.394424	0.629335	-6.15169		-5.64056	-0.424109	-5.08703	0.000267823	0.0018774	0.683945		-3.5754	-0.424109	-3.15879	0.00824287	0.0278731	-2.44748		2.06516	-0.424109	2.65763	0.0208883	0.0880006	-3.59247		0.635336	-2.80816	0.566526	0.58095	0.873888	-5.81985		2.07091	-2.80816	1.74523	0.105172	0.363402	-4.62095		-0.267997	-2.80816	-0.256586	0.801625	0.918899	-6.12851		1.43558	-2.80816	1.18881	0.256354	0.660809	-5.10038		-1.13781	-2.80816	-1.09293	0.294803	0.999648	-5.2391		-2.87587	-2.80816	-2.42037	0.0313523	0.251997	-3.51095
ENSSSCG00000010224	EGR2	EGR2	14	66284577	66291306	EGR2	EGR2	EGR2		-1.91402	1.20147	-4.61986	0.000590916	0.00422532	-0.319148		0.398261	1.20147	0.831042	0.422184	0.577708	-6.33267		-0.537138	1.20147	-1.21302	0.248469	0.477697	-6.14162		2.31228	1.20147	5.12728	0.000250525	0.00180028	0.707308		1.37688	1.20147	3.38163	0.00545447	0.0206966	-2.53132		-0.935399	1.20147	-1.97203	0.0721112	0.193981	-4.88338		0.153395	-0.271098	0.192486	0.850418	0.962035	-6.38989		-0.106305	-0.271098	-0.140225	0.890691	0.953217	-6.51729		-1.28009	-0.271098	-1.82732	0.0913291	0.3094	-5.08485		-0.2597	-0.271098	-0.327158	0.7489	0.912817	-6.18475		-0.4915	-0.271098	-0.628226	0.541033	0.999648	-5.96353		-1.48895	-0.271098	-1.78168	0.0988084	0.434798	-4.82463
ENSSSCG00000010226	JMJD1C	JMJD1C	14	66640849	66967077	JMJD1C	JMJD1C	JMJD1C		0.0362723	6.45672	0.343732	0.736998	0.820493	-7.52304		0.421504	6.45672	3.98368	0.00181555	0.0131909	-2.13332		0.497995	6.45672	4.70666	0.000508989	0.00620126	-0.93207		0.385232	6.45672	3.64052	0.00338684	0.0114188	-2.58446		0.461723	6.45672	4.36343	0.000923593	0.00581376	-1.3959		0.0764915	6.45672	0.720955	0.484752	0.653943	-7.28476		0.219081	7.00243	1.51488	0.154386	0.542078	-6.24369		0.262632	7.00243	1.81796	0.0928204	0.341481	-5.87058		-0.145883	7.00243	-1.0035	0.334431	0.614462	-6.9714		0.0435505	7.00243	0.301773	0.767729	0.922185	-7.15231		-0.142175	7.00243	-0.969313	0.35056	0.999648	-6.60607		-0.0158493	7.00243	-0.108128	0.915591	0.979809	-7.28794
ENSSSCG00000010232	LRRTM3	LRRTM3	14	70172731	70348040	LRRTM3	LRRTM3	LRRTM3		4.6022	-2.77436	2.05104	0.0627656	0.12889	-4.04196		-3.69166	-2.77436	-2.32892	0.0381525	0.106841	-3.83213		-1.53681	-2.77436	-0.900069	0.385797	0.621292	-5.75401		-8.29386	-2.77436	-3.83491	0.00237591	0.00874599	-1.34968		-6.13901	-2.77436	-2.77501	0.0168102	0.0474368	-2.93315		2.15485	-2.77436	1.43624	0.176497	0.347124	-5.16444
ENSSSCG00000010234			14	71055107	71055766					2.23674	-3.71177	2.08698	0.0588987	0.122592	-3.99582		1.43517	-3.71177	1.34489	0.203537	0.347317	-4.98146		0.379925	-3.71177	0.377837	0.712153	0.860071	-5.90006		-0.801566	-3.71177	-0.697431	0.498828	0.601121	-5.34851		-1.85681	-3.71177	-1.6894	0.116943	0.207265	-4.50879		-1.05525	-3.71177	-0.963912	0.35412	0.540444	-5.32507		-1.50144	-2.91253	-1.9336	0.0758565	0.397824	-4.33509		-0.036953	-2.91253	-0.0464224	0.963698	0.986586	-6.01867		-0.153587	-2.91253	-0.189778	0.852495	0.94254	-6.03308		1.46448	-2.91253	1.92766	0.0766538	0.623852	-4.24038		-0.963901	-2.91253	-1.09218	0.295119	0.999648	-5.08147		0.71855	-2.91253	0.881638	0.394418	0.765154	-5.49252
ENSSSCG00000010235	SIRT1	SIRT1	14	71091157	71123299	SIRT1	SIRT1	SIRT1		-0.0127932	4.28741	-0.0806723	0.937033	0.958193	-7.40705		-0.0677087	4.28741	-0.423225	0.67962	0.787527	-7.3103		0.0617567	4.28741	0.385203	0.706831	0.856701	-7.44208		-0.0549155	4.28741	-0.339145	0.740364	0.808785	-7.13845		0.07455	4.28741	0.459466	0.654115	0.750331	-7.23542		0.129465	4.28741	0.791466	0.444041	0.621264	-7.02876		0.0218608	4.31232	0.176447	0.862736	0.965601	-7.18372		-0.0800833	4.31232	-0.671163	0.514187	0.73927	-7.07103		-0.382087	4.31232	-3.24359	0.00661439	0.0560014	-3.26273		-0.101944	4.31232	-0.830613	0.421594	0.749167	-6.67267		-0.103591	4.31232	-0.902929	0.383437	0.999648	-6.58335		-0.247231	4.31232	-2.13142	0.0532795	0.329317	-5.11618
ENSSSCG00000010238	HNRNPH3	HNRNPH3	14	71486255	71497387	HNRNPH3	HNRNPH3	HNRNPH3		-0.045332	7.13255	-0.560025	0.585769	0.698535	-7.41961		-0.0242214	7.13255	-0.299313	0.769824	0.851485	-7.5434		0.154294	7.13255	1.90683	0.0807726	0.232072	-5.99297		0.0211105	7.13255	0.26101	0.798512	0.853849	-7.36108		0.199626	7.13255	2.46839	0.0295874	0.0724857	-4.88837		0.178515	7.13255	2.20798	0.0474605	0.147726	-5.35744		0.223616	7.00236	2.09138	0.0572707	0.348231	-5.35908		0.165363	7.00236	1.54253	0.147584	0.425974	-6.27319		0.0263818	7.00236	0.245314	0.810148	0.921935	-7.45968		-0.0582521	7.00236	-0.545249	0.595067	0.844138	-7.04208		-0.11952	7.00236	-1.10427	0.29004	0.999648	-6.46991		-0.0472481	7.00236	-0.437223	0.669321	0.899085	-7.19518
ENSSSCG00000010239	RUFY2	RUFY2	14	71498649	71547311	RUFY2	RUFY2	RUFY2		1.05964	4.14758	4.59886	0.00061274	0.00432901	-0.767503		-0.0837343	4.14758	-0.390336	0.703131	0.80466	-7.31671		-0.0755571	4.14758	-0.353437	0.729894	0.870247	-7.45233		-1.14338	4.14758	-4.89352	0.000370381	0.00233726	-0.0716372		-1.1352	4.14758	-4.87096	0.000384774	0.00317353	-0.241995		0.00817721	4.14758	0.0375672	0.970651	0.984053	-7.35717		0.850859	4.34849	2.71247	0.018131	0.186416	-4.11178		0.786311	4.34849	2.6065	0.022138	0.151932	-4.41125		0.378163	4.34849	1.27999	0.223525	0.500509	-6.57237		-0.064548	4.34849	-0.201813	0.843273	0.947854	-7.00127		-0.13747	4.34849	-0.480061	0.639379	0.999648	-6.91737		0.0255819	4.34849	0.0894628	0.930115	0.9848	-7.2386
ENSSSCG00000010240	DNA2	DNA2	14	71549815	71651089	DNA2	DNA2	DNA2		-0.222185	2.38648	-0.966407	0.352921	0.48107	-6.60282		0.214744	2.38648	0.887825	0.392089	0.549275	-6.63026		-0.0998392	2.38648	-0.42639	0.677375	0.839252	-7.09284		0.436929	2.38648	1.8059	0.0960718	0.1628	-5.30394		0.122346	2.38648	0.522343	0.610942	0.714155	-6.88374		-0.314583	2.38648	-1.2804	0.22461	0.405688	-6.17406		0.203831	4.81659	1.12107	0.28309	0.6931	-6.6547		0.0964982	4.81659	0.546653	0.59413	0.791053	-7.23978		0.380293	4.81659	2.14298	0.0521769	0.219218	-5.33775		-0.107333	4.81659	-0.591404	0.56467	0.828994	-6.9373		-0.217626	4.81659	-1.25031	0.233824	0.999648	-6.28128		-0.0253	4.81659	-0.145532	0.886585	0.972518	-7.26231
ENSSSCG00000010241	TET1		14	71675671	71815621	TET1		TET1		0.726883	2.66037	4.68144	0.000531492	0.00393728	-0.330102		-0.471728	2.66037	-3.22559	0.00728185	0.0341652	-3.0309		-0.285846	2.66037	-1.94454	0.0756529	0.222671	-5.39105		-1.19861	2.66037	-7.72959	5.34935e-06	0.000200126	4.44045		-1.01273	2.66037	-6.50356	2.92653e-05	0.000595482	2.66258		0.185882	2.66037	1.2665	0.229374	0.41114	-6.2092		0.146758	1.40188	0.516035	0.614732	0.885218	-6.59967		0.643014	1.40188	2.29118	0.0398109	0.215606	-4.48711		-0.404855	1.40188	-1.52801	0.151124	0.407299	-5.78566		0.496256	1.40188	1.70566	0.112489	0.623852	-5.16099		-0.175767	1.40188	-0.664228	0.51847	0.999648	-6.3137		-1.17256	1.40188	-4.1254	0.00126326	0.0598162	-0.996983
ENSSSCG00000010243	CCAR1	CCAR1	14	71827530	71894754	CCAR1	CCAR1	CCAR1		-0.292015	5.95415	-2.49102	0.0283857	0.0704464	-4.88018		0.174522	5.95415	1.47851	0.165045	0.299643	-6.49355		0.170058	5.95415	1.44281	0.174676	0.385031	-6.65991		0.466537	5.95415	3.95372	0.00191625	0.00749588	-1.99521		0.462074	5.95415	3.92164	0.00203051	0.0101797	-2.19808		-0.00446368	5.95415	-0.0376275	0.970604	0.984053	-7.54655		0.0469345	7.04032	0.298612	0.770085	0.938639	-7.32939		0.161825	7.04032	1.02785	0.323273	0.595384	-6.90096		0.0860031	7.04032	0.545101	0.595165	0.806332	-7.33635		0.114891	7.04032	0.731683	0.4777	0.782471	-6.91896		-0.0958366	7.04032	-0.600364	0.558867	0.999648	-6.90023		-0.123793	7.04032	-0.77811	0.450815	0.799709	-6.97833
ENSSSCG00000010245	STOX1	STOX1	14	71928399	71985233	STOX1	STOX1	STOX1		0.0560352	-0.210713	0.119429	0.906913	0.938182	-6.42471		-0.735254	-0.210713	-1.62953	0.129161	0.251296	-5.20882		-0.961829	-0.210713	-2.17514	0.0503378	0.169715	-4.49511		-0.791289	-0.210713	-1.70262	0.114387	0.187248	-4.9066		-1.01786	-0.210713	-2.23019	0.0456029	0.100498	-4.23628		-0.226575	-0.210713	-0.518455	0.61357	0.757358	-6.33984		0.0342878	2.79466	0.141991	0.889324	0.972229	-6.92272		0.1242	2.79466	0.527804	0.606771	0.798975	-6.88229		0.0334603	2.79466	0.143407	0.888228	0.957454	-7.07696		0.0899125	2.79466	0.37236	0.715789	0.898609	-6.68347		-0.189826	2.79466	-0.865565	0.402848	0.999648	-6.37189		0.0120628	2.79466	0.0550933	0.956925	0.990637	-6.96013
ENSSSCG00000010246	DDX50	DDX50	14	71989532	72030994	DDX50		DDX50		-0.253069	4.20315	-1.58692	0.138526	0.236277	-6.15262		-0.340714	4.20315	-2.12248	0.0552991	0.137872	-5.32104		0.136139	4.20315	0.827615	0.424048	0.655702	-7.1172		-0.0876451	4.20315	-0.545663	0.5953	0.688633	-7.03053		0.389208	4.20315	2.36478	0.0357466	0.083645	-4.84154		0.476853	4.20315	2.88023	0.0138294	0.0684018	-3.93036		-0.135012	4.44886	-0.727484	0.480179	0.825633	-6.96173		0.127745	4.44886	0.701774	0.495531	0.727556	-7.07068		-0.143866	4.44886	-0.800442	0.438231	0.699491	-7.05686		0.262757	4.44886	1.41801	0.180351	0.630731	-6.06496		-0.0782196	4.44886	-0.446985	0.662444	0.999648	-6.92153		-0.248428	4.44886	-1.40436	0.184289	0.570102	-6.23543
ENSSSCG00000010247	DDX21	DDX21	14	72039996	72063720	DDX21	DDX21	DDX21		-0.0252931	6.35729	-0.22556	0.825341	0.884044	-7.5591		0.267003	6.35729	2.37274	0.0352326	0.101244	-5.09477		-0.168805	6.35729	-1.50546	0.158076	0.361419	-6.58667		0.292296	6.35729	2.59642	0.0233859	0.051753	-4.50847		-0.143511	6.35729	-1.27934	0.224969	0.34048	-6.718		-0.435807	6.35729	-3.87144	0.0022236	0.0212602	-2.31495		-0.286959	8.57404	-1.93132	0.0761617	0.398537	-5.53979		-0.112657	8.57404	-0.748729	0.467716	0.70778	-7.058		-0.265626	8.57404	-1.75571	0.103305	0.332604	-5.91495		0.174302	8.57404	1.16622	0.265045	0.661283	-6.41858		-0.0229468	8.57404	-0.149965	0.883157	0.999648	-6.98225		-0.0296088	8.57404	-0.194224	0.849085	0.961199	-7.17947
ENSSSCG00000010248	KIFBP	KIFBP	14	72069395	72099209	KIFBP	KIFBP	KIFBP		0.148139	3.80149	0.998228	0.33788	0.465458	-6.76823		-0.267858	3.80149	-1.82771	0.0925592	0.198405	-5.71293		0.0195288	3.80149	0.13153	0.897536	0.954367	-7.39638		-0.415997	3.80149	-2.77077	0.016943	0.0400802	-3.89744		-0.12861	3.80149	-0.846411	0.41389	0.538163	-6.84646		0.287387	3.80149	1.91326	0.079878	0.207395	-5.52998		-0.104229	4.78258	-0.897336	0.386301	0.772788	-6.8642		-0.0792364	4.78258	-0.700465	0.49632	0.727936	-7.122		0.0410245	4.78258	0.362335	0.723084	0.881568	-7.35949		0.0249923	4.78258	0.216723	0.831881	0.943894	-7.08773		-0.0239179	4.78258	-0.215697	0.832663	0.999648	-7.03373		0.0798496	4.78258	0.719316	0.485025	0.816075	-6.98714
ENSSSCG00000010250	VPS26A	VPS26A	14	72210514	72241440	VPS26A	VPS26A	VPS26A		0.413979	4.98581	2.07267	0.0604107	0.125017	-5.50576		-0.190371	4.98581	-0.968182	0.35207	0.509917	-7.02032		0.0822716	4.98581	0.414746	0.685649	0.843599	-7.52429		-0.60435	4.98581	-3.00357	0.0109977	0.0283871	-3.6688		-0.331708	4.98581	-1.63521	0.127957	0.221662	-6.13011		0.272642	4.98581	1.3641	0.197583	0.374091	-6.53164		-0.0502147	5.8939	-0.215137	0.83309	0.956536	-7.35447		0.0392999	5.8939	0.169636	0.867979	0.94088	-7.44232		0.289278	5.8939	1.2478	0.234709	0.513096	-6.71728		0.0895145	5.8939	0.383856	0.70746	0.894997	-7.12375		-0.0184847	5.8939	-0.0799698	0.937513	0.999648	-7.11444		-0.0530386	5.8939	-0.229514	0.822139	0.952868	-7.29187
ENSSSCG00000010251	SUPV3L1	SUPV3L1	14	72245600	72277049	SUPV3L1	SUPV3L1	SUPV3L1		0.191283	3.59471	1.70453	0.114021	0.203833	-5.88411		0.218636	3.59471	1.91567	0.0795453	0.178411	-5.54885		0.225972	3.59471	1.99076	0.0697851	0.211168	-5.54974		0.0273534	3.59471	0.233707	0.819154	0.869047	-7.02564		0.034689	3.59471	0.297863	0.770904	0.840549	-7.16226		0.00733561	3.59471	0.0620583	0.951538	0.972532	-7.21093		0.00441187	4.13639	0.02704	0.97885	0.995901	-7.16199		-0.165001	4.13639	-1.05156	0.312676	0.587678	-6.70302		-0.0203838	4.13639	-0.1296	0.898921	0.961534	-7.31064		-0.169413	4.13639	-1.0526	0.312216	0.686904	-6.43039		-0.00944267	4.13639	-0.0631377	0.950644	0.999648	-6.97614		0.221455	4.13639	1.48414	0.16226	0.540486	-6.09337
ENSSSCG00000010252	HKDC1	HKDC1	14	72274310	72335886	HKDC1	HKDC1	HKDC1		-4.6019	3.91831	-7.65346	5.9126e-06	0.000215217	4.17574		-2.45561	3.91831	-3.94516	0.00194607	0.0138749	-1.76892		-3.46968	3.91831	-5.71545	9.68901e-05	0.00183742	1.19478		2.14629	3.91831	4.44702	0.000797741	0.00393951	-0.910806		1.13222	3.91831	2.51104	0.0273621	0.0683156	-4.66489		-1.01408	3.91831	-2.0556	0.062262	0.176413	-5.3743		-1.84566	3.90951	-3.00143	0.010483	0.138746	-3.40434		-2.77685	3.90951	-4.73283	0.000421424	0.0107997	-0.271825		-2.82233	3.90951	-4.81713	0.000363168	0.00734178	-0.163407		-0.931182	3.90951	-1.74513	0.105188	0.623852	-5.54237		0.035649	3.90951	0.0568067	0.955587	0.999648	-6.74625		-0.480653	3.90951	-0.749671	0.467168	0.808442	-6.63372
ENSSSCG00000010253	HK1		14	72351149	72460925	HK1	HK1	HK1		1.53635	6.6672	5.69727	9.97041e-05	0.00128641	0.886728		0.967415	6.6672	3.59556	0.00367788	0.0215637	-2.85276		1.30259	6.6672	4.83422	0.000409486	0.00529497	-0.70296		-0.568935	6.6672	-2.11327	0.0562126	0.10547	-5.34435		-0.233759	6.6672	-0.867015	0.402944	0.527885	-7.14698		0.335176	6.6672	1.24597	0.23656	0.419233	-6.77244		0.700497	7.34674	2.7157	0.018021	0.186138	-4.24093		0.771582	7.34674	2.99012	0.0107109	0.0970813	-3.79857		0.866288	7.34674	3.35693	0.00533332	0.0478653	-3.15189		0.0710852	7.34674	0.278816	0.784892	0.92759	-7.15222		0.162996	7.34674	0.606793	0.554724	0.999648	-6.85435		0.192548	7.34674	0.718857	0.485298	0.816176	-6.9815
ENSSSCG00000010254	TACR2	TACR2	14	72462046	72475554	TACR2	TACR2	TACR2		4.00463	2.88663	2.6523	0.0210953	0.0563497	-3.78723		-1.01967	2.88663	-0.982869	0.345081	0.502061	-6.60934		0.400681	2.88663	0.366311	0.720513	0.865382	-7.10197		-5.0243	2.88663	-3.34906	0.00579306	0.0172084	-2.38296		-3.60395	2.88663	-2.36991	0.0354145	0.0830193	-4.23784		1.42035	2.88663	1.3304	0.208126	0.38655	-6.16754
ENSSSCG00000010256	COL13A1	COL13A1	14	72787502	72953096	COL13A1	COL13A1	COL13A1		1.49471	1.52541	4.73682	0.00048338	0.00368828	-0.0660542		-0.119408	1.52541	-0.419067	0.682574	0.789739	-6.77136		0.514163	1.52541	1.74439	0.106635	0.278383	-5.49396		-1.61412	1.52541	-5.05678	0.000281651	0.00193916	0.590728		-0.980551	1.52541	-3.0016	0.0110381	0.0346288	-3.12013		0.633571	1.52541	2.1184	0.0557014	0.163837	-4.75612		-0.177466	-4.13977	-0.147581	0.885	0.97109	-5.63736		-0.207074	-4.13977	-0.177142	0.862202	0.937666	-5.72094		0.419985	-4.13977	0.351204	0.731216	0.885759	-5.70099		-0.0296082	-4.13977	-0.0252355	0.980261	0.996591	-5.51484		0.255035	-4.13977	0.247097	0.808798	0.999648	-5.51625		-0.451053	-4.13977	-0.419395	0.681963	0.903835	-5.60142
ENSSSCG00000010258	AIFM2	AIFM2	14	73055222	73074653	AIFM2	AIFM2	AIFM2		-0.120577	3.78282	-0.777637	0.451848	0.578587	-6.96713		0.0579801	3.78282	0.36523	0.721299	0.817677	-7.19471		-0.130119	3.78282	-0.833123	0.421054	0.652889	-7.0358		0.178558	3.78282	1.11699	0.285873	0.391045	-6.42733		-0.00954194	3.78282	-0.0606475	0.952639	0.968872	-7.22929		-0.1881	3.78282	-1.16904	0.265094	0.450396	-6.52965		0.068153	3.70347	0.30184	0.767679	0.937649	-7.0445		0.0382209	3.70347	0.174876	0.863945	0.938499	-7.17997		0.227617	3.70347	1.03678	0.319255	0.601051	-6.68802		-0.0299321	3.70347	-0.133452	0.895935	0.968126	-6.91304		0.0253866	3.70347	0.123272	0.903829	0.999648	-6.90605		0.373707	3.70347	1.82809	0.0912083	0.420753	-5.53449
ENSSSCG00000010259	TYSND1	TYSND1	14	73077172	73088800	TYSND1	TYSND1	TYSND1		-0.697404	4.97958	-3.12536	0.00877079	0.0291534	-3.66328		-0.0999446	4.97958	-0.435637	0.670836	0.781094	-7.39381		-0.700432	4.97958	-3.12972	0.00870007	0.0492085	-3.77114		0.59746	4.97958	2.6353	0.0217677	0.0489296	-4.36149		-0.00302739	4.97958	-0.0137038	0.989292	0.993273	-7.48912		-0.600487	4.97958	-2.6413	0.0215279	0.0896552	-4.51162		-0.109709	5.75999	-0.601797	0.557942	0.86489	-7.15804		-0.345514	5.75999	-1.93111	0.0761897	0.310101	-5.68312		0.179661	5.75999	1.00033	0.335905	0.615963	-6.96779		-0.235806	5.75999	-1.30157	0.216272	0.642662	-6.32575		0.0083081	5.75999	0.0471536	0.963127	0.999648	-7.11154		0.225946	5.75999	1.28251	0.222669	0.615432	-6.48438
ENSSSCG00000010260	SAR1A	SAR1A	14	73090943	73108156	SAR1A	SAR1A	SAR1A		0.339407	6.34352	2.72941	0.0182918	0.050626	-4.45485		-0.130448	6.34352	-1.05099	0.313975	0.469888	-7.01893		-0.20421	6.34352	-1.64647	0.125596	0.311153	-6.38723		-0.469855	6.34352	-3.77405	0.00265386	0.00950765	-2.33512		-0.543616	6.34352	-4.36967	0.000913518	0.00577463	-1.38384		-0.0737615	6.34352	-0.594015	0.563537	0.719284	-7.37548		-0.0477082	7.22512	-0.258489	0.800188	0.946507	-7.32659		0.28026	7.22512	1.5117	0.155186	0.436077	-6.29983		0.40044	7.22512	2.1611	0.0504911	0.214486	-5.34273		0.327968	7.22512	1.78136	0.0988633	0.623852	-5.66906		0.171798	7.22512	0.920622	0.374472	0.999648	-6.64097		1.97728e-05	7.22512	0.000106651	0.999917	0.999963	-7.28882
ENSSSCG00000010261	PPA1	PPA1	14	73132370	73167689	PPA1	PPA1	PPA1		-0.551245	5.96155	-2.24054	0.0447617	0.0992283	-5.31437		-0.0563968	5.96155	-0.227589	0.823799	0.889773	-7.54838		-0.385089	5.96155	-1.56192	0.14429	0.340132	-6.49878		0.494848	5.96155	2.00128	0.0685094	0.123964	-5.52028		0.166155	5.96155	0.675414	0.512223	0.628037	-7.29776		-0.328693	5.96155	-1.32658	0.20935	0.387833	-6.6635		-0.120144	6.85956	-0.619396	0.546651	0.858882	-7.17705		0.0987991	6.85956	0.507963	0.620221	0.807317	-7.31114		-0.237149	6.85956	-1.21235	0.247538	0.52663	-6.74495		0.218943	6.85956	1.12813	0.280208	0.668587	-6.55127		-0.00907914	6.85956	-0.0465967	0.963562	0.999648	-7.10344		-0.231257	6.85956	-1.19228	0.255041	0.649548	-6.58761
ENSSSCG00000010266	NPFFR1		14	73183585	73205725	NPFFR1	NPFFR1	NPFFR1
ENSSSCG00000010267	LRRC20	LRRC20	14	73214978	73296607	LRRC20	LRRC20	LRRC20		0.763904	0.70518	3.00019	0.011067	0.0345913	-3.09022		0.164278	0.70518	0.66577	0.518156	0.660753	-6.45122		0.327007	0.70518	1.31313	0.213704	0.435488	-5.92943		-0.599626	0.70518	-2.2838	0.041401	0.0820638	-4.15687		-0.436898	0.70518	-1.65171	0.124509	0.217232	-5.26843		0.162728	0.70518	0.632207	0.539115	0.700238	-6.40695		0.113975	2.78434	0.389248	0.703567	0.91754	-6.8194		-0.033939	2.78434	-0.120459	0.906012	0.960513	-7.0009		0.308851	2.78434	1.08475	0.298277	0.579736	-6.44561		-0.147913	2.78434	-0.510226	0.61868	0.856522	-6.59609		-0.116032	2.78434	-0.453165	0.658106	0.999648	-6.65464		0.203421	2.78434	0.800733	0.438069	0.793216	-6.63731
ENSSSCG00000010271	PRF1	PRF1	14	73512769	73520202	PRF1	PRF1	PRF1		-0.848822	2.68619	-2.16634	0.051137	0.110076	-4.99218		-0.0989389	2.68619	-0.238831	0.815268	0.88313	-7.03996		0.646362	2.68619	1.5043	0.158371	0.361882	-6.03592		0.749883	2.68619	1.8547	0.0883736	0.151992	-5.28148		1.49518	2.68619	3.55448	0.00396607	0.0164783	-2.39125		0.745301	2.68619	1.69504	0.115846	0.263196	-5.60339
ENSSSCG00000010272	ADAMTS14	ADAMTS14	14	73500281	73654982	ADAMTS14	ADAMTS14	ADAMTS14		-0.38658	-1.70126	-0.847944	0.413069	0.541145	-5.79932		-0.244963	-1.70126	-0.526791	0.607943	0.733656	-6.0041		-0.340305	-1.70126	-0.74057	0.473202	0.697022	-5.99054		0.141617	-1.70126	0.306835	0.76423	0.827653	-5.92103		0.0462749	-1.70126	0.101492	0.920837	0.949733	-6.11737		-0.0953425	-1.70126	-0.205016	0.840997	0.913206	-6.09935
ENSSSCG00000010273	TBATA	TBATA	14	73681740	73697022	TBATA	TBATA	TBATA		2.17618	-4.23542	1.44067	0.175268	0.282534	-4.81433		1.55349	-4.23542	1.04747	0.31553	0.471463	-5.24752		2.51961	-4.23542	1.67167	0.120451	0.30209	-4.61206		-0.622688	-4.23542	-0.389463	0.70376	0.779698	-5.45331		0.343435	-4.23542	0.212138	0.835561	0.889498	-5.61992		0.966123	-4.23542	0.605344	0.55623	0.714087	-5.49723
ENSSSCG00000010274	SGPL1	SGPL1	14	73723800	73781830	SGPL1	SGPL1	SGPL1		0.372847	5.8049	2.69017	0.0196694	0.0535106	-4.51801		0.612193	5.8049	4.38642	0.000887053	0.00787381	-1.38114		0.706604	5.8049	5.06303	0.000278734	0.00392438	-0.29028		0.239346	5.8049	1.70893	0.113185	0.185608	-5.96516		0.333756	5.8049	2.38309	0.0345748	0.0815619	-5.01563		0.0944104	5.8049	0.669594	0.515799	0.680001	-7.29888		0.152292	6.85162	0.597635	0.560631	0.865935	-7.19055		-0.129266	6.85162	-0.506898	0.620947	0.807403	-7.31337		0.0599161	6.85162	0.235203	0.817816	0.925103	-7.47145		-0.281558	6.85162	-1.10304	0.290555	0.673852	-6.57716		-0.0914895	6.85162	-0.355785	0.727865	0.999648	-7.03223		-0.141826	6.85162	-0.553253	0.589735	0.866653	-7.14235
ENSSSCG00000010275	PCBD1	PCBD1	14	73772835	73807281	PCBD1	PCBD1	PCBD1		0.421444	5.41303	3.2389	0.00710429	0.0251005	-3.47404		-0.234759	5.41303	-1.82508	0.0929763	0.199058	-5.96982		-0.0739565	5.41303	-0.574176	0.576458	0.772868	-7.49778		-0.656203	5.41303	-5.02444	0.000297267	0.00200552	-0.042023		-0.4954	5.41303	-3.7883	0.0025859	0.0121034	-2.40774		0.160803	5.41303	1.24364	0.237389	0.420001	-6.74044		-0.160374	6.05148	-0.732709	0.477095	0.82493	-7.10524		0.212166	6.05148	0.971389	0.349565	0.617794	-6.97163		0.15676	6.05148	0.717828	0.485911	0.734219	-7.2394		0.37254	6.05148	1.70147	0.113288	0.623852	-5.81151		0.147156	6.05148	0.673067	0.513014	0.999648	-6.87924		-0.227581	6.05148	-1.04155	0.317121	0.703015	-6.76139
ENSSSCG00000010276	UNC5B	UNC5B	14	74120050	74205273	UNC5B	UNC5B	UNC5B		4.24989	3.73755	15.2015	3.35233e-09	3.45767e-06	11.6996		3.30621	3.73755	12.7018	2.57147e-08	9.62175e-06	9.68062		3.97799	3.73755	14.4165	6.14109e-09	3.82268e-06	11.1097		-0.943673	3.73755	-3.13166	0.00866872	0.0235371	-3.09927		-0.2719	3.73755	-0.870352	0.40119	0.52615	-6.65138		0.671773	3.73755	2.25152	0.0438849	0.140508	-4.83734		0.627335	5.54264	1.12379	0.28198	0.692468	-6.63593		0.487639	5.54264	0.905558	0.382096	0.642655	-6.96204		-0.318228	5.54264	-0.598778	0.559892	0.783653	-7.26197		-0.139696	5.54264	-0.249664	0.806856	0.936889	-7.06893		-0.0199029	5.54264	-0.039201	0.969342	0.999648	-7.10477		0.313878	5.54264	0.617943	0.547578	0.847076	-7.10506
ENSSSCG00000010277	SLC29A3	SLC29A3	14	74222658	74274660	SLC29A3	SLC29A3	SLC29A3		0.151564	2.25771	0.564003	0.583144	0.696002	-6.90821		1.72693	2.25771	5.50139	0.000136138	0.00214829	1.10272		0.217392	2.25771	0.798496	0.440106	0.669501	-6.85124		1.57537	2.25771	4.94678	0.000338589	0.00219444	0.31784		0.0658271	2.25771	0.236131	0.817314	0.876267	-6.97147		-1.50954	2.25771	-4.7061	0.000509479	0.00854875	-0.206486		0.284897	3.2788	0.443512	0.664887	0.902736	-6.77903		-0.0768709	3.2788	-0.127938	0.90021	0.95726	-7.01136		-0.147712	3.2788	-0.246967	0.808897	0.921434	-7.04178		-0.361768	3.2788	-0.568937	0.579361	0.836402	-6.54689		0.0335412	3.2788	0.0693755	0.945775	0.999648	-6.89224		0.063811	3.2788	0.131338	0.897574	0.975497	-7.08209
ENSSSCG00000010278	CDH23	CDH23	14	74223089	74733834	CDH23	CDH23	CDH23		0.114627	2.58081	0.488441	0.634045	0.738896	-7.00446		0.861425	2.58081	3.42839	0.00500307	0.026474	-2.67523		1.21234	2.58081	4.71772	0.000499434	0.00611163	-0.416035		0.746798	2.58081	2.92173	0.0128035	0.0319833	-3.41561		1.09771	2.58081	4.20456	0.00122295	0.00709026	-1.18095		0.350917	2.58081	1.28029	0.224648	0.405697	-6.13176		-0.558753	0.0170546	-0.859858	0.40587	0.78589	-6.08102		-0.420304	0.0170546	-0.662124	0.519773	0.743479	-6.32393		-0.596076	0.0170546	-0.954849	0.357547	0.634483	-6.15091		0.138449	0.0170546	0.220615	0.828913	0.943294	-6.29393		-0.242265	0.0170546	-0.370114	0.717421	0.999648	-6.11782		-0.535553	0.0170546	-0.795534	0.440977	0.794454	-6.03403
ENSSSCG00000010280	VSIR	VSIR	14	74666624	74693281	VSIR	VSIR	VSIR		0.100444	5.32968	0.552376	0.590835	0.702639	-7.38018		0.0331822	5.32968	0.181794	0.85878	0.911382	-7.52582		0.130805	5.32968	0.716057	0.487662	0.709152	-7.38915		-0.0672617	5.32968	-0.365948	0.720776	0.793939	-7.27051		0.0303612	5.32968	0.165054	0.87165	0.915615	-7.47727		0.0976229	5.32968	0.528795	0.606594	0.752183	-7.35703		-0.532909	0.696083	-0.98362	0.343744	0.742259	-5.9872		-1.13323	0.696083	-2.22182	0.0452064	0.229415	-4.40591		-0.651951	0.696083	-1.26242	0.229577	0.507169	-5.84852		-0.60032	0.696083	-1.17604	0.26124	0.661283	-5.67572		0.121945	0.696083	0.243294	0.811679	0.999648	-6.25814		1.10218	0.696083	2.27526	0.0409922	0.287189	-4.23764
ENSSSCG00000010281	PSAP	PSAP	14	74734189	74887763	PSAP	PSAP	PSAP		0.449961	9.35992	2.75292	0.0175127	0.0489435	-4.37138		0.0484262	9.35992	0.295763	0.772469	0.853367	-7.49749		-0.0711924	9.35992	-0.433955	0.672024	0.836034	-7.5593		-0.401535	9.35992	-2.46963	0.0295205	0.0624326	-4.69928		-0.521154	9.35992	-3.1989	0.00765153	0.0263964	-3.51395		-0.119619	9.35992	-0.732942	0.477673	0.647925	-7.23798		-0.287626	8.56836	-1.37294	0.193622	0.602777	-6.36675		-0.483778	8.56836	-2.26431	0.0418243	0.220326	-5.05042		-0.425571	8.56836	-1.99042	0.0686024	0.259452	-5.55904		-0.196151	8.56836	-0.922624	0.373467	0.722304	-6.67643		0.187735	8.56836	0.859183	0.406228	0.999648	-6.61378		0.13418	8.56836	0.617257	0.548016	0.847076	-7.00304
ENSSSCG00000010283	SPOCK2	SPOCK2	14	74938179	74968388	SPOCK2	SPOCK2	SPOCK2		-0.295358	6.33973	-1.33422	0.206907	0.320525	-6.68932		0.196864	6.33973	0.886189	0.392935	0.550015	-7.17598		0.211908	6.33973	0.954501	0.35867	0.59667	-7.23059		0.492222	6.33973	2.21572	0.0468049	0.0907236	-5.17321		0.507266	6.33973	2.28486	0.0413216	0.0934876	-5.20366		0.0150437	6.33973	0.0675265	0.947275	0.970245	-7.55565		0.707399	2.64434	0.945688	0.362024	0.755404	-6.47393		0.620426	2.64434	0.869289	0.400884	0.659199	-6.65994		1.20678	2.64434	1.64702	0.124158	0.366948	-5.76085		-0.0869736	2.64434	-0.114646	0.910526	0.973375	-6.73813		-0.422763	2.64434	-0.656106	0.523512	0.999648	-6.58804		-0.904674	2.64434	-1.354	0.199435	0.585896	-6.06352
ENSSSCG00000010288	DNAJB12	DNAJB12	14	75169082	75329718	DNAJB12	DNAJB12	DNAJB12		0.0354026	5.67044	0.424498	0.678717	0.775034	-7.47351		0.388723	5.67044	4.60809	0.00060304	0.00607631	-0.972838		-0.027077	5.67044	-0.324395	0.751226	0.881246	-7.63482		0.353321	5.67044	4.17704	0.00128428	0.00555131	-1.56853		-0.0624795	5.67044	-0.746427	0.469787	0.589566	-7.23285		-0.4158	5.67044	-4.91175	0.000359159	0.00673233	-0.40753		-0.0741017	6.29898	-0.625772	0.542592	0.857298	-7.17455		-0.0808377	6.29898	-0.68677	0.504624	0.733447	-7.20983		-0.102456	6.29898	-0.870099	0.400458	0.671491	-7.1129		-0.006736	6.29898	-0.0569309	0.95549	0.988794	-7.20306		0.0871611	6.29898	0.740487	0.472527	0.999648	-6.82898		-0.0318501	6.29898	-0.271044	0.79073	0.945065	-7.281
ENSSSCG00000010289	MICU1	MICU1	14	75203736	75445626	MICU1	MICU1	MICU1		0.0297187	5.30561	0.229393	0.822428	0.881944	-7.51868		0.0238825	5.30561	0.183355	0.857583	0.910409	-7.528		-0.05611	5.30561	-0.432691	0.672917	0.836503	-7.56782		-0.00583616	5.30561	-0.044564	0.965188	0.97438	-7.3453		-0.0858287	5.30561	-0.65823	0.522823	0.637419	-7.27126		-0.0799925	5.30561	-0.61025	0.553082	0.711633	-7.31575		-0.187541	6.04143	-1.77215	0.100439	0.449898	-5.87288		-0.00601699	6.04143	-0.0572506	0.95524	0.983153	-7.45603		-0.0483279	6.04143	-0.459956	0.653354	0.842113	-7.39513		0.181524	6.04143	1.71779	0.110199	0.623852	-5.78116		0.0515494	6.04143	0.491683	0.631365	0.999648	-6.98969		-0.206565	6.04143	-1.97157	0.0709354	0.374399	-5.50099
ENSSSCG00000010290	MCU	MCU	14	75518528	75721502	MCU	MCU	MCU		0.244336	5.9948	1.59903	0.135805	0.232848	-6.32925		0.616474	5.9948	4.00391	0.00175064	0.0128768	-2.08619		0.0775052	5.9948	0.507351	0.621107	0.804179	-7.56598		0.372137	5.9948	2.41221	0.0327872	0.0680398	-4.82408		-0.166831	5.9948	-1.08987	0.297182	0.421126	-6.92824		-0.538968	5.9948	-3.49446	0.00442922	0.0331714	-3.00625		-0.241803	7.45607	-1.82881	0.0910943	0.431585	-5.77096		-0.177638	7.45607	-1.33423	0.205653	0.490896	-6.53379		-0.134444	7.45607	-1.00888	0.331945	0.612244	-6.95163		0.0641653	7.45607	0.483052	0.637312	0.865259	-7.0585		0.117213	7.45607	0.865999	0.402619	0.999648	-6.68043		-0.107046	7.45607	-0.797412	0.439925	0.793968	-6.94761
ENSSSCG00000010291	PLA2G12B	PLA2G12B	14	75753714	75778802	PLA2G12B	PLA2G12B	PLA2G12B		-7.45735	2.47729	-9.91015	3.96047e-07	4.84647e-05	6.7149		-6.54209	2.47729	-8.73129	1.52302e-06	0.000110407	5.5451		-7.17199	2.47729	-9.54491	5.92789e-07	5.51861e-05	6.48742		0.915261	2.47729	3.12399	0.00879304	0.0238116	-3.3094		0.285358	2.47729	1.01607	0.329652	0.455025	-6.80351		-0.629903	2.47729	-2.11907	0.0556356	0.163792	-5.2438		-5.5175	2.66063	-10.7366	1.01472e-07	8.36029e-05	8.12521		-5.93723	2.66063	-11.5615	4.31304e-08	2.80118e-05	8.96471		-4.8834	2.66063	-9.50662	4.03516e-07	8.0193e-05	6.92461		-0.419728	2.66063	-1.55008	0.145772	0.623852	-5.8571		-0.350061	2.66063	-0.56582	0.581416	0.999648	-5.97116		-0.22627	2.66063	-0.365307	0.720918	0.919948	-6.25862
ENSSSCG00000010292	P4HA1	P4HA1	14	75825140	75918917	P4HA1	P4HA1	P4HA1		0.521404	5.86651	3.27562	0.00663689	0.0238686	-3.43033		-0.160643	5.86651	-1.01644	0.329484	0.486365	-7.04296		0.130756	5.86651	0.825352	0.425282	0.656725	-7.33551		-0.682047	5.86651	-4.27358	0.00108214	0.00489997	-1.40016		-0.390648	5.86651	-2.44205	0.0310482	0.0752028	-4.90933		0.291399	5.86651	1.83444	0.0914982	0.226218	-5.94551		0.867879	5.70998	2.66785	0.0197237	0.195425	-4.33629		1.22904	5.70998	3.80589	0.00228663	0.0337023	-2.26373		0.299569	5.70998	0.933534	0.368023	0.643432	-7.04907		0.361158	5.70998	1.10337	0.290418	0.673852	-6.56044		0.111089	5.70998	0.346462	0.734691	0.999648	-7.04706		-0.591633	5.70998	-1.84038	0.0892861	0.417496	-5.69933
ENSSSCG00000010293	OIT3	OIT3	14	75726364	75754343	OIT3	OIT3	OIT3		-1.63352	-4.73473	-1.13504	0.278529	0.403045	-5.18013		-1.24514	-4.73473	-0.838458	0.418169	0.573662	-5.42084		-3.03883	-4.73473	-2.19193	0.0488467	0.166156	-3.91554		0.388373	-4.73473	0.28558	0.780072	0.839304	-5.61932		-1.40532	-4.73473	-1.14085	0.276198	0.398221	-5.26793		-1.79369	-4.73473	-1.38195	0.192182	0.367895	-4.97555
ENSSSCG00000010295	ECD	ECD	14	75952431	75992577	ECD	ECD	ECD		-0.00601729	3.99878	-0.0451689	0.964716	0.976663	-7.33884		-0.267852	3.99878	-2.01753	0.0665824	0.157215	-5.45832		-0.139676	3.99878	-1.04893	0.314886	0.552132	-6.89407		-0.261835	3.99878	-1.94366	0.0757694	0.134426	-5.37288		-0.133659	3.99878	-0.989358	0.342025	0.467593	-6.77931		0.128176	3.99878	0.951866	0.359952	0.545705	-6.83676		-0.121995	4.54313	-0.912021	0.378812	0.769619	-6.81837		-0.155853	4.54313	-1.20018	0.252067	0.536705	-6.61839		0.13729	4.54313	1.04991	0.313407	0.595422	-6.82621		-0.0338575	4.54313	-0.255988	0.802076	0.934947	-7.04938		-0.0682758	4.54313	-0.534978	0.601944	0.999648	-6.87519		0.319057	4.54313	2.51482	0.0262901	0.232877	-4.48472
ENSSSCG00000010298	CFAP70	CFAP70	14	76075269	76198778	CFAP70	CFAP70	CFAP70		1.15996	-0.276612	2.86292	0.0142809	0.0418469	-3.17976		0.0955019	-0.276612	0.25538	0.802756	0.874145	-6.50539		0.403554	-0.276612	1.05359	0.312831	0.549941	-6.06729		-1.06446	-0.276612	-2.55953	0.0250296	0.0546639	-3.54467		-0.756408	-0.276612	-1.78867	0.0989317	0.182313	-4.88961		0.308052	-0.276612	0.779272	0.450921	0.626411	-6.14713		0.0178542	0.481648	0.063685	0.950216	0.989555	-6.53725		-0.00879027	0.481648	-0.0328309	0.974322	0.990543	-6.65398		-0.354908	0.481648	-1.35338	0.199626	0.469988	-5.8154		-0.0266444	0.481648	-0.0960003	0.925025	0.97862	-6.37006		-0.119865	0.481648	-0.453908	0.657585	0.999648	-6.2253		-0.561156	0.481648	-2.05081	0.0615984	0.35335	-4.58677
ENSSSCG00000010299	ANXA7	ANXA7	14	76205224	76234631	ANXA7	ANXA7	ANXA7		0.526932	6.22739	3.95549	0.00191017	0.00970394	-2.17985		0.34829	6.22739	2.61356	0.0226584	0.0748987	-4.66732		0.443113	6.22739	3.32485	0.00605846	0.0376732	-3.47226		-0.178642	6.22739	-1.33682	0.206083	0.301124	-6.49074		-0.0838198	6.22739	-0.627193	0.542287	0.654912	-7.33078		0.0948226	6.22739	0.709275	0.49171	0.659848	-7.29125		0.010645	7.19895	0.0862885	0.932588	0.986246	-7.36957		0.108569	7.19895	0.878078	0.396275	0.655933	-7.03995		-0.0144355	7.19895	-0.116375	0.909183	0.965857	-7.48179		0.0979238	7.19895	0.794319	0.441658	0.761499	-6.86611		0.0732069	7.19895	0.581534	0.571099	0.999648	-6.90359		0.0816964	7.19895	0.650998	0.526698	0.834963	-7.06357
ENSSSCG00000010300	MSS51	MSS51	14	76239498	76305330	MSS51	MSS51	MSS51		-0.222707	3.91188	-1.34427	0.203733	0.316743	-6.43969		-0.335989	3.91188	-2.01462	0.066924	0.15772	-5.46061		-0.265924	3.91188	-1.59788	0.136062	0.3274	-6.21553		-0.113283	3.91188	-0.678811	0.510143	0.611273	-6.90722		-0.0432168	3.91188	-0.259512	0.799641	0.862355	-7.26668		0.0700659	3.91188	0.418	0.683332	0.810312	-7.22078		0.659255	2.85789	2.09311	0.0570926	0.347662	-4.9165		0.235416	2.85789	0.792378	0.442748	0.688135	-6.72421		-0.0827499	2.85789	-0.284162	0.780885	0.908841	-7.07883		-0.423839	2.85789	-1.33831	0.204356	0.640296	-5.85114		-0.163955	2.85789	-0.601425	0.558182	0.999648	-6.60702		-0.0701885	2.85789	-0.257048	0.801275	0.947733	-6.96121
ENSSSCG00000010301	PPP3CB	PPP3CB	14	76248849	76305328	PPP3CB		PPP3CB		-0.0544217	5.78834	-0.282476	0.782394	0.853501	-7.5239		-0.502243	5.78834	-2.61544	0.0225799	0.0747427	-4.65211		-0.120094	5.78834	-0.622642	0.545175	0.750281	-7.48164		-0.447821	5.78834	-2.32544	0.0383939	0.0772044	-4.97064		-0.0656722	5.78834	-0.339538	0.740076	0.816492	-7.46149		0.382149	5.78834	1.98217	0.0708425	0.191682	-5.70948		-0.124981	6.25798	-1.14417	0.273746	0.684437	-6.7163		-0.118437	6.25798	-1.08787	0.296948	0.575352	-6.85178		0.039226	6.25798	0.360414	0.724485	0.882712	-7.44082		0.00654453	6.25798	0.0599057	0.953167	0.98829	-7.20584		0.0465604	6.25798	0.427827	0.675971	0.999648	-7.02088		0.0124811	6.25798	0.114802	0.910405	0.978805	-7.31424
ENSSSCG00000010302	USP54	USP54	14	76307225	76439559	USP54	USP54	USP54		1.64483	4.15256	7.70571	5.51961e-06	0.000207618	4.09582		1.39649	4.15256	6.58679	2.59176e-05	0.000658962	2.47153		2.02541	4.15256	9.0835	1.00428e-06	7.54454e-05	5.81834		-0.248333	4.15256	-1.09494	0.295043	0.400408	-6.50307		0.380583	4.15256	1.61155	0.133043	0.228172	-5.96154		0.628916	4.15256	2.67573	0.0202013	0.0861211	-4.22831		0.324516	4.77864	1.85309	0.0873352	0.423305	-5.63884		0.174982	4.77864	1.03581	0.319688	0.591857	-6.82256		0.782378	4.77864	4.55075	0.00058293	0.0102404	-0.83061		-0.149533	4.77864	-0.855131	0.408385	0.742477	-6.71209		0.0358985	4.77864	0.221684	0.828099	0.999648	-7.04979		0.0521164	4.77864	0.32122	0.75329	0.931945	-7.2209
ENSSSCG00000010303	SYNPO2L	SYNPO2L	14	76456167	76473423	SYNPO2L	SYNPO2L	SYNPO2L		0.309665	-0.915595	1.07305	0.30436	0.43031	-5.72464		0.969884	-0.915595	3.16056	0.00821582	0.0369864	-2.50498		-0.421448	-0.915595	-1.51317	0.156131	0.358531	-5.34807		0.660219	-0.915595	2.09976	0.0575779	0.107534	-4.13405		-0.731113	-0.915595	-2.53816	0.0260327	0.0658672	-3.59297		-1.39133	-0.915595	-4.54069	0.000677676	0.0102611	-0.140533		0.988596	-3.81785	0.798938	0.439072	0.805498	-5.46051		0.457034	-3.81785	0.386091	0.705845	0.857737	-5.79513		-1.19933	-3.81785	-1.10396	0.290171	0.572628	-5.4074		-0.531562	-3.81785	-0.421858	0.68021	0.88416	-5.50704		0.532992	-3.81785	0.469489	0.646711	0.999648	-5.49637		-1.11898	-3.81785	-0.909043	0.380323	0.753758	-5.32198
ENSSSCG00000010304	MYOZ1	MYOZ1	14	76444540	76452799	MYOZ1	MYOZ1	MYOZ1
ENSSSCG00000010306			14	76473776	76499125		SEC24C	SEC24C		-0.149145	7.03533	-1.28063	0.224533	0.341574	-6.75735		-0.00918194	7.03533	-0.0788537	0.938449	0.962541	-7.58905		-0.248727	7.03533	-2.1357	0.0540123	0.177775	-5.62086		0.139963	7.03533	1.20226	0.252461	0.354487	-6.66183		-0.0995816	7.03533	-0.855248	0.409172	0.53356	-7.16498		-0.239545	7.03533	-2.05766	0.0620356	0.176105	-5.60841		-0.0176156	7.37364	-0.0738618	0.942276	0.988082	-7.3667		-0.362337	7.37364	-1.50546	0.156764	0.438295	-6.31097		0.000340666	7.37364	0.00142226	0.998887	0.999615	-7.48629		-0.344721	7.37364	-1.43561	0.175378	0.628603	-6.16116		0.0830264	7.37364	0.339862	0.739538	0.999648	-7.01309		0.162169	7.37364	0.665061	0.517954	0.83067	-7.045
ENSSSCG00000010308	CHCHD1	CHCHD1	14	76507318	76509267	CHCHD1	CHCHD1	CHCHD1		-0.299827	4.4472	-2.78226	0.0165861	0.0470226	-4.22768		-0.304634	4.4472	-2.79843	0.016096	0.0588132	-4.19273		-0.129957	4.4472	-1.18741	0.258048	0.488915	-6.83583		-0.00480721	4.4472	-0.0442717	0.965416	0.97438	-7.25087		0.16987	4.4472	1.55595	0.145697	0.244698	-6.20709		0.174678	4.4472	1.58459	0.139054	0.297167	-6.17509		-0.0655218	4.72692	-0.273121	0.789168	0.944377	-7.26704		0.273883	4.72692	1.15773	0.26837	0.551619	-6.70726		0.254464	4.72692	1.07891	0.300774	0.582016	-6.84616		0.339405	4.72692	1.41077	0.182429	0.630731	-6.13599		0.0691282	4.72692	0.294609	0.773072	0.999648	-7.01176		-0.047681	4.72692	-0.201898	0.843207	0.958727	-7.23169
ENSSSCG00000010309	ZSWIM8	ZSWIM8	14	76511181	76525880	ZSWIM8	ZSWIM8	ZSWIM8		-0.0672677	6.9673	-0.477871	0.641332	0.744578	-7.46564		-0.267794	6.9673	-1.90237	0.0813995	0.181586	-5.88394		0.205582	6.9673	1.46052	0.16984	0.377968	-6.64886		-0.200527	6.9673	-1.42493	0.179672	0.27014	-6.38613		0.272849	6.9673	1.93899	0.0763878	0.14963	-5.78272		0.473376	6.9673	3.36393	0.0056359	0.0384899	-3.26551		0.00163384	5.74202	0.00711023	0.994438	0.998492	-7.34147		-0.367805	5.74202	-1.63996	0.125632	0.396998	-6.12597		-0.243318	5.74202	-1.08451	0.298377	0.579757	-6.88145		-0.369439	5.74202	-1.61894	0.130112	0.623852	-5.8937		0.0993606	5.74202	0.450485	0.659985	0.999648	-7.00328		0.133786	5.74202	0.606285	0.55505	0.850565	-7.11809
ENSSSCG00000010310			14	76526005	76534640	NDST2	NDST2	NDST2		-0.140508	5.11532	-1.34035	0.204967	0.318102	-6.63486		0.28819	5.11532	2.68722	0.0197769	0.068058	-4.46995		-0.082367	5.11532	-0.782243	0.449238	0.677338	-7.33414		0.428698	5.11532	3.98941	0.00179692	0.00714891	-1.8738		0.0581411	5.11532	0.550993	0.591753	0.697295	-7.33105		-0.370557	5.11532	-3.43434	0.00494848	0.035424	-3.05899		0.276707	4.96207	1.64513	0.124551	0.493525	-5.95335		0.139941	4.96207	0.862823	0.404298	0.661309	-6.98809		0.00519013	4.96207	0.0321692	0.974839	0.99118	-7.43143		-0.136766	4.96207	-0.815042	0.430128	0.753845	-6.74744		0.113514	4.96207	0.735114	0.47568	0.999648	-6.80021		0.0149844	4.96207	0.096692	0.924486	0.982565	-7.27705
ENSSSCG00000010311	CAMK2G	CAMK2G	14	76535095	76592909	CAMK2G		CAMK2G		0.653869	6.38643	1.49588	0.160523	0.26444	-6.45547		-1.35375	6.38643	-3.14212	0.00850193	0.0378453	-3.69415		-0.147826	6.38643	-0.341803	0.738413	0.874282	-7.63358		-2.00762	6.38643	-4.5993	0.000612272	0.00329725	-0.814246		-0.801695	6.38643	-1.82992	0.092209	0.172627	-5.92737		1.20592	6.38643	2.79236	0.0162784	0.0754423	-4.31156		0.0405434	5.82283	0.321342	0.753199	0.932598	-7.30311		-0.0364381	5.82283	-0.293443	0.773943	0.894588	-7.39913		0.270004	5.82283	2.17027	0.0496568	0.212496	-5.34082		-0.0769816	5.82283	-0.61201	0.551374	0.822685	-6.98559		0.0244878	5.82283	0.199587	0.844976	0.999648	-7.09376		0.289334	5.82283	2.35818	0.0351838	0.266337	-4.84323
ENSSSCG00000010312	PLAU		14	76629299	76635172	PLAU	PLAU	PLAU		1.27382	4.91045	3.67296	0.0031916	0.0139017	-2.54239		-0.114052	4.91045	-0.351865	0.731043	0.82534	-7.41843		0.386938	4.91045	1.17482	0.262861	0.494249	-6.88086		-1.38787	4.91045	-3.97198	0.00185421	0.00731346	-1.80614		-0.88688	4.91045	-2.507	0.0275658	0.068692	-4.62999		0.50099	4.91045	1.50754	0.157548	0.322754	-6.31094		-2.08813	6.13871	-3.09459	0.00878108	0.124415	-3.45035		-1.87707	6.13871	-2.81245	0.0150067	0.119401	-4.05691		-1.42759	6.13871	-2.13305	0.0531232	0.221331	-5.31373		0.211057	6.13871	0.330071	0.746749	0.911476	-7.09033		-0.150396	6.13871	-0.233003	0.819487	0.999648	-7.01696		1.7009	6.13871	2.63769	0.0208764	0.209629	-4.27631
ENSSSCG00000010313	VCL	VCL	14	76700168	76811875	VCL	VCL	VCL		1.68368	7.73247	2.71671	0.018727	0.0515303	-4.46835		-1.46234	7.73247	-2.35215	0.0365766	0.103894	-5.11833		-0.204666	7.73247	-0.331613	0.745904	0.878301	-7.64083		-3.14602	7.73247	-5.04242	0.000288474	0.00196861	-0.0371219		-1.88834	7.73247	-3.04851	0.0101167	0.0324283	-3.82133		1.25767	7.73247	2.02398	0.0658318	0.182593	-5.6466		-0.0450713	7.60591	-0.18369	0.857168	0.963777	-7.34549		-0.224352	7.60591	-0.910495	0.379585	0.640993	-6.99872		-0.633755	7.60591	-2.54652	0.0247757	0.135228	-4.65704		-0.179281	7.60591	-0.728275	0.479712	0.783434	-6.90382		-0.0792225	7.60591	-0.313251	0.759195	0.999648	-7.01013		0.305437	7.60591	1.20206	0.251362	0.646471	-6.52528
ENSSSCG00000010314	AP3M1	AP3M1	14	76801005	76835678	AP3M1	AP3M1	AP3M1		0.227232	6.08006	2.30134	0.0401081	0.0913905	-5.2123		0.0725919	6.08006	0.734717	0.47663	0.625171	-7.29972		0.23472	6.08006	2.37395	0.0351549	0.132432	-5.20557		-0.15464	6.08006	-1.56095	0.144518	0.226382	-6.1913		0.00748843	6.08006	0.0755355	0.941034	0.961434	-7.53457		0.162128	6.08006	1.63435	0.128139	0.281558	-6.25256		-0.0667268	6.79363	-0.58474	0.569007	0.869311	-7.20141		0.0193283	6.79363	0.168931	0.868522	0.941113	-7.43581		0.187145	6.79363	1.63697	0.126261	0.37051	-6.19489		0.0860551	6.79363	0.753424	0.464989	0.774889	-6.90605		0.018582	6.79363	0.161797	0.874022	0.999648	-7.09124		-0.00862083	6.79363	-0.0752626	0.941183	0.987151	-7.30683
ENSSSCG00000010315	ADK	ADK	14	76836095	77322416	ADK	ADK	ADK		-0.285813	3.78779	-1.7916	0.0984398	0.182136	-5.79796		0.0605777	3.78779	0.365233	0.721296	0.817677	-7.22554		-0.582881	3.78779	-3.68497	0.00312228	0.0230901	-2.56639		0.346391	3.78779	2.09431	0.0581379	0.108414	-5.09668		-0.297069	3.78779	-1.88429	0.0839828	0.16099	-5.62753		-0.643459	3.78779	-3.91962	0.00203794	0.0200985	-1.96242		-0.236627	5.89013	-1.0426	0.31665	0.720385	-6.82524		-0.139168	5.89013	-0.61507	0.549414	0.762531	-7.25931		0.363752	5.89013	1.60611	0.132913	0.380234	-6.24624		0.097459	5.89013	0.429449	0.674821	0.882166	-7.10966		-0.0224946	5.89013	-0.0992691	0.922481	0.999648	-7.11083		0.131769	5.89013	0.581732	0.57097	0.858854	-7.13911
ENSSSCG00000010316	KAT6B	KAT6B	14	77375758	77597674	KAT6B	KAT6B	KAT6B		0.622857	5.12213	5.25745	0.000202171	0.00204062	0.20672		0.125269	5.12213	1.06921	0.306018	0.461493	-6.94195		0.371167	5.12213	3.14961	0.00838454	0.047813	-3.73967		-0.497588	5.12213	-4.14773	0.00135311	0.00577324	-1.57377		-0.25169	5.12213	-2.08676	0.0589218	0.122332	-5.45413		0.245899	5.12213	2.06014	0.0617641	0.175629	-5.5259		0.505347	4.92126	2.97732	0.0109747	0.142613	-3.68218		0.264992	4.92126	1.6241	0.129	0.40137	-6.10762		0.259598	4.92126	1.59429	0.135542	0.385012	-6.20184		-0.240356	4.92126	-1.41474	0.181287	0.630731	-6.11066		-0.256696	4.92126	-1.62523	0.128756	0.999648	-5.80082		-0.125552	4.92126	-0.794686	0.441452	0.794548	-6.95599
ENSSSCG00000010317	DUSP29	DUSP29	14	77602870	77643114	DUSP29	DUSP29	DUSP29																																												-1.90399	-4.28736	-1.9952	0.068023	0.378549	-4.09895		-2.56483	-4.28736	-2.85893	0.0137412	0.11327	-2.80859		-1.75008	-4.28736	-1.88974	0.0819274	0.288622	-4.34257		-0.66084	-4.28736	-0.822645	0.425947	0.751623	-5.43495		-0.709862	-4.28736	-0.657386	0.522716	0.999648	-5.23544		-3.14454	-4.28736	-2.70757	0.0182996	0.19865	-2.99447
ENSSSCG00000010319	SAMD8	SAMD8	14	77626690	77737654	SAMD8	SAMD8	SAMD8		-0.520679	4.31719	-3.17538	0.00799291	0.0272532	-3.48837		0.0387172	4.31719	0.226688	0.824483	0.890058	-7.36998		0.208542	4.31719	1.21519	0.247671	0.476886	-6.75845		0.559396	4.31719	3.30734	0.0062581	0.0183324	-3.03355		0.729221	4.31719	4.29015	0.00105089	0.00637563	-1.35557		0.169825	4.31719	0.963566	0.354287	0.540656	-6.85805		-0.228066	3.98001	-1.17048	0.263389	0.674185	-6.48221		0.00144877	3.98001	0.00760167	0.994053	0.998538	-7.27271		-0.0791098	3.98001	-0.418195	0.682817	0.858403	-7.23672		0.229515	3.98001	1.18588	0.257469	0.660809	-6.29569		-0.041016	3.98001	-0.217575	0.831231	0.999648	-6.91686		0.162678	3.98001	0.864251	0.403542	0.770821	-6.75609
ENSSSCG00000010320	VDAC2	VDAC2	14	77766686	77782322	VDAC2	VDAC2	VDAC2		0.270257	7.08352	1.79578	0.0977411	0.181136	-6.04469		-0.0617632	7.08352	-0.41033	0.688798	0.79433	-7.50137		0.105701	7.08352	0.702334	0.495874	0.715425	-7.44823		-0.33202	7.08352	-2.20786	0.0474702	0.0918027	-5.19209		-0.164556	7.08352	-1.09442	0.295262	0.41917	-6.93217		0.167464	7.08352	1.11357	0.287281	0.47422	-6.92916		-0.125075	8.05584	-0.909438	0.380122	0.769774	-6.89199		-0.00630009	8.05584	-0.0452512	0.964614	0.987173	-7.38003		0.167939	8.05584	1.20846	0.248976	0.527701	-6.68992		0.118775	8.05584	0.8607	0.405423	0.741587	-6.75525		-0.0234054	8.05584	-0.166374	0.870493	0.999648	-7.01412		0.0868489	8.05584	0.618067	0.547499	0.847076	-7.02987
ENSSSCG00000010322	ZNF503	ZNF503	14	77924820	77928453	ZNF503	ZNF503	ZNF503		2.36474	4.2969	4.5871	0.000625316	0.00438759	-0.703645		-0.655401	4.2969	-1.54788	0.147618	0.275961	-6.24953		0.321364	4.2969	0.726748	0.481323	0.704037	-7.2235		-3.02014	4.2969	-5.87931	7.50068e-05	0.000823089	1.6317		-2.04337	4.2969	-3.88926	0.00215299	0.0106268	-1.9161		0.976765	4.2969	2.22278	0.0462153	0.145339	-5.1346		-2.37081	0.861843	-2.14849	0.0516589	0.331702	-4.25917		-5.36516	0.861843	-5.19407	0.000188898	0.00653921	1.00079		-6.54571	0.861843	-6.36888	2.79429e-05	0.00129702	2.83737		-2.99435	0.861843	-3.56869	0.00357174	0.243203	-1.8253		-0.674377	0.861843	-0.573249	0.576526	0.999648	-5.81575		-0.00179795	0.861843	-0.00154702	0.99879	0.999841	-6.18382
ENSSSCG00000010325	KCNMA1	KCNMA1	14	79352396	80106258	KCNMA1	KCNMA1	KCNMA1		4.63103	4.04924	3.64289	0.00337216	0.0144584	-2.22122		-0.946125	4.04924	-1.14726	0.27364	0.426213	-6.76451		0.947824	4.04924	1.05159	0.313713	0.551094	-6.89652		-5.57715	4.04924	-4.39488	0.000873977	0.00421228	-0.704585		-3.6832	4.04924	-2.84794	0.0146837	0.0427823	-3.63099		1.89395	4.04924	2.11779	0.0557621	0.163892	-5.27807		1.35439	-0.611782	1.69329	0.114866	0.475211	-5.18109		1.82681	-0.611782	2.26897	0.041468	0.219717	-4.32669		2.90463	-0.611782	3.04904	0.0095757	0.0718894	-2.8436		0.472415	-0.611782	0.541777	0.597387	0.845551	-6.13497		-0.0534562	-0.611782	-0.076631	0.940116	0.999648	-6.40848		-2.56045	-0.611782	-2.62875	0.0212306	0.211305	-3.43601
ENSSSCG00000010327	POLR3A	POLR3A	14	80410147	80471700	POLR3A	POLR3A	POLR3A		-0.0156167	4.51719	-0.136438	0.893738	0.929918	-7.45716		0.276765	4.51719	2.34646	0.0369569	0.104578	-4.99726		-0.0582408	4.51719	-0.507021	0.621331	0.804179	-7.44832		0.292381	4.51719	2.45736	0.0301908	0.0635463	-4.60602		-0.0426241	4.51719	-0.367544	0.719617	0.801377	-7.34217		-0.335005	4.51719	-2.80685	0.0158467	0.0744575	-4.1389		0.164967	5.29686	0.991793	0.339893	0.739862	-6.79117		-0.112721	5.29686	-0.70118	0.495889	0.727757	-7.14555		-0.103034	5.29686	-0.64164	0.532563	0.76609	-7.238		-0.277687	5.29686	-1.68115	0.117244	0.623852	-5.76245		-0.0145131	5.29686	-0.0936057	0.926889	0.999648	-7.09408		0.0677346	5.29686	0.436509	0.669826	0.899443	-7.19834
ENSSSCG00000010329	ZMIZ1	ZMIZ1	14	81455127	81647949	ZMIZ1	ZMIZ1	ZMIZ1		0.0503707	6.94124	0.379223	0.71115	0.800003	-7.5097		0.315161	6.94124	2.37314	0.0352069	0.1012	-5.09809		0.562546	6.94124	4.23508	0.00115847	0.0112532	-1.78684		0.26479	6.94124	1.9953	0.0692329	0.125041	-5.54355		0.512175	6.94124	3.85866	0.00227571	0.011031	-2.3262		0.247385	6.94124	1.86409	0.086958	0.218826	-5.91823		-0.168892	5.91194	-0.391936	0.701629	0.917184	-7.25139		-0.838453	5.91194	-1.99703	0.0678016	0.291554	-5.56745		-0.617082	5.91194	-1.46915	0.166221	0.428181	-6.4083		-0.669562	5.91194	-1.57156	0.140721	0.623852	-5.9575		0.0972344	5.91194	0.236078	0.817152	0.999648	-7.07753		0.464803	5.91194	1.12776	0.280358	0.673677	-6.65782
ENSSSCG00000010330	PPIF	PPIF	14	81667671	81690597	PPIF	PPIF	PPIF		-0.3949	3.72883	-3.0137	0.0107926	0.0339574	-3.65058		-0.142169	3.72883	-1.04944	0.31466	0.470497	-6.69439		-1.43561	3.72883	-11.4512	8.16318e-08	1.52253e-05	8.42408		0.252731	3.72883	1.88179	0.0843455	0.146528	-5.40961		-1.04071	3.72883	-8.39659	2.28931e-06	0.000118152	5.05599		-1.29344	3.72883	-10.0263	3.49228e-07	5.6972e-05	7.01472		-0.00305688	3.62895	-0.0145162	0.988645	0.997503	-7.09982		-0.145198	3.62895	-0.720108	0.484554	0.719848	-6.94127		-0.530968	3.62895	-2.6882	0.0189809	0.113896	-4.21828		-0.142141	3.62895	-0.684329	0.506113	0.796811	-6.69057		-0.0972956	3.62895	-0.492251	0.630975	0.999648	-6.76437		-0.491905	3.62895	-2.41641	0.0315837	0.252762	-4.49697
ENSSSCG00000010331	ANXA11	ANXA11	14	81835194	81879395	ANXA11	ANXA11	ANXA11		0.128811	7.59693	1.00009	0.337012	0.464625	-7.06337		0.045402	7.59693	0.352645	0.730473	0.824912	-7.52039		0.322543	7.59693	2.50638	0.027597	0.111954	-4.97571		-0.0834088	7.59693	-0.649011	0.528562	0.628352	-7.1712		0.193732	7.59693	1.50813	0.157399	0.259843	-6.42071		0.277141	7.59693	2.15831	0.0518757	0.156658	-5.43857		-0.123804	7.3704	-0.503029	0.623588	0.887372	-7.23581		-0.270959	7.3704	-1.09492	0.293962	0.5727	-6.82025		-0.153911	7.3704	-0.62217	0.544883	0.773396	-7.28124		-0.147155	7.3704	-0.595315	0.562133	0.8276	-7.0008		0.146472	7.3704	0.58087	0.571533	0.999648	-6.8969		0.221881	7.3704	0.881653	0.39441	0.765154	-6.8741
ENSSSCG00000010332	PLAC9		14	81889283	81901817	PLAC9	PLAC9	PLAC9		2.29564	3.98426	6.12719	5.12865e-05	0.000832261	1.86891		0.42283	3.98426	1.29392	0.220051	0.366663	-6.54068		0.56673	3.98426	1.71011	0.112961	0.289384	-6.07702		-1.87281	3.98426	-4.89321	0.000370571	0.00233726	-0.00295321		-1.72891	3.98426	-4.48076	0.00075212	0.00498263	-0.848511		0.1439	3.98426	0.420346	0.681665	0.808877	-7.21934		-0.563021	-0.74307	-1.10823	0.288392	0.697699	-5.74304		0.881966	-0.74307	1.68555	0.116376	0.383144	-5.05533		2.20423	-0.74307	3.71819	0.00269526	0.0300491	-1.51452		1.44499	-0.74307	2.73281	0.0174475	0.47401	-3.15782		2.32123	-0.74307	4.29791	0.000920849	0.173981	-0.428668		3.42413	-0.74307	6.39829	2.67032e-05	0.00771956	2.83493
ENSSSCG00000010334	SFTPD	SFTPD	14	82051451	82067976	SFTPD	SFTPD	SFTPD		-5.86533	2.63683	-3.76146	0.00271544	0.012437	-1.71716		-3.87642	2.63683	-2.46137	0.0299701	0.0906465	-4.04819		-6.59996	2.63683	-4.23289	0.00116299	0.0112803	-0.962241		1.98891	2.63683	2.12349	0.0551992	0.10393	-4.91936		-0.734627	2.63683	-0.922029	0.374686	0.500637	-6.83974		-2.72354	2.63683	-2.94619	0.012235	0.0630947	-3.64328		0.332456	0.963961	0.378444	0.711376	0.919567	-6.4426		-1.39884	0.963961	-1.7839	0.0984327	0.351973	-5.19335		-0.723414	0.963961	-0.910667	0.379498	0.652004	-6.30876		-1.7313	0.963961	-2.07085	0.0594239	0.623852	-4.46276		-1.81575	0.963961	-2.45845	0.0292074	0.842343	-3.83974		-1.79032	0.963961	-2.3801	0.0337844	0.262594	-4.13127
ENSSSCG00000010336	SFTPA1		14	82091178	82107675	SFTPA1	SFTPA1	SFTPA1		0.0892829	-5.45427	0.0763822	0.940374	0.960227	-5.61096		-4.26385	-5.45427	-4.11221	0.0014417	0.011207	-0.903168		-0.0601869	-5.45427	-0.0513594	0.959884	0.983399	-5.71822		-4.35314	-5.45427	-4.15268	0.00134124	0.00573549	-1.02314		-0.14947	-5.45427	-0.126646	0.901319	0.936403	-5.56372		4.20367	-5.45427	3.99504	0.0017788	0.0186176	-1.09644		-2.91119	-4.88467	-1.97344	0.0707009	0.385483	-4.04933		-3.49729	-4.88467	-2.45164	0.0295806	0.181575	-3.39475		-2.8142	-4.88467	-1.97016	0.0711127	0.264589	-4.12663		-0.586092	-4.88467	-0.467423	0.648148	0.871018	-5.49613		-1.40816	-4.88467	-0.854971	0.40847	0.999648	-5.01111		-0.215055	-4.88467	-0.132799	0.896442	0.974958	-5.46515
ENSSSCG00000010337	MAT1A		14	82109404	82127049	MAT1A	MAT1A	MAT1A		-1.30784	-1.03533	-2.29704	0.040421	0.0918989	-3.97051		-1.124	-1.03533	-1.94929	0.0750294	0.171081	-4.51471		-0.842221	-1.03533	-1.43938	0.175624	0.386246	-5.32378		0.183842	-1.03533	0.337971	0.741226	0.809499	-6.03486		0.465616	-1.03533	0.840818	0.416896	0.54077	-5.86326		0.281774	-1.03533	0.501789	0.624899	0.766672	-6.09471		-0.322177	3.47822	-1.69071	0.115367	0.476391	-5.65195		0.0916081	3.47822	0.48552	0.635609	0.816334	-6.98603		0.209228	3.47822	1.11009	0.287619	0.569775	-6.53154		0.413785	3.47822	2.17272	0.0494369	0.623852	-4.71751		-0.528207	3.47822	-3.23145	0.0067689	0.466722	-2.85952		-0.830556	3.47822	-4.94839	0.00028861	0.0312876	0.172484
ENSSSCG00000010339	DYDC2	DYDC2	14	82197189	82209280	DYDC2	DYDC1	DYDC2																																												-2.94362	-2.93843	-2.55963	0.024174	0.219409	-3.2791		-2.71873	-2.93843	-2.41023	0.0319483	0.189232	-3.56145		-1.02884	-2.93843	-0.857737	0.406997	0.676868	-5.5566		0.224892	-2.93843	0.232437	0.819917	0.940989	-5.8089		-1.35689	-2.93843	-1.07454	0.302654	0.999648	-5.01928		1.23877	-2.93843	1.0558	0.310811	0.697852	-5.24148
ENSSSCG00000010340	PRXL2A	PRXL2A	14	82249473	82271223	PRXL2A	PRXL2A	PRXL2A		0.972913	5.6715	6.1182	5.19909e-05	0.000839492	1.5932		0.57692	5.6715	3.64697	0.0033471	0.0202313	-2.73371		0.22298	5.6715	1.42133	0.180693	0.392806	-6.6796		-0.395994	5.6715	-2.45859	0.0301227	0.0634236	-4.71209		-0.749934	5.6715	-4.69258	0.000521428	0.00387082	-0.771096		-0.35394	5.6715	-2.2261	0.0459396	0.144893	-5.2923		-0.484084	7.16933	-1.45513	0.169999	0.567744	-6.30313		1.15643	7.16933	3.51613	0.00394462	0.0491303	-2.80704		0.943768	7.16933	2.86334	0.0136268	0.0910923	-4.08871		1.64051	7.16933	4.99451	0.000266368	0.0685815	0.169355		0.0465752	7.16933	0.138686	0.891882	0.999648	-7.06411		0.364046	7.16933	1.08156	0.299636	0.688892	-6.67341
ENSSSCG00000010341	TSPAN14	TSPAN14	14	82305714	82364661	TSPAN14	TSPAN14	TSPAN14		-0.0422257	6.04459	-0.262748	0.797203	0.864181	-7.54434		0.819851	6.04459	5.03422	0.000292448	0.00365871	-0.230039		0.331386	6.04459	2.05497	0.0623312	0.196179	-5.74505		0.862077	6.04459	5.29154	0.000191208	0.00150316	0.389083		0.373612	6.04459	2.31592	0.0390623	0.0895226	-5.14486		-0.488465	6.04459	-2.98846	0.0113108	0.0604103	-3.94056		-0.600105	6.04049	-3.89879	0.00192245	0.049672	-2.01125		-0.642082	6.04049	-4.21291	0.00107563	0.020201	-1.49443		-0.394777	6.04049	-2.58922	0.0228685	0.128877	-4.60433		-0.0419765	6.04049	-0.274805	0.787903	0.929207	-7.15465		-0.0452172	6.04049	-0.299308	0.769566	0.999648	-7.06491		0.35581	6.04049	2.35415	0.0354467	0.267563	-4.8476
ENSSSCG00000010342	SH2D4B	SH2D4B	14	82379176	82467221	SH2D4B	SH2D4B	SH2D4B		-1.14636	0.621543	-3.98411	0.00181415	0.00936037	-1.35683		0.165099	0.621543	0.526464	0.608163	0.733877	-6.48416		0.695771	0.621543	2.12831	0.0547274	0.179537	-4.65957		1.31146	0.621543	4.3337	0.000973187	0.00453975	-0.584794		1.84213	0.621543	5.80897	8.36804e-05	0.00116631	1.78202		0.530673	0.621543	1.57027	0.142342	0.301858	-5.34413		-1.56438	-1.30308	-4.0627	0.00141818	0.0419617	-0.841593		-2.10939	-1.30308	-5.75609	7.39182e-05	0.00358722	1.90982		-0.509048	-1.30308	-1.30101	0.216457	0.492208	-5.44211		-0.545009	-1.30308	-1.62123	0.129617	0.623852	-4.9026		-0.232308	-1.30308	-0.564504	0.582284	0.999648	-5.69158		0.0796182	-1.30308	0.193763	0.849438	0.961269	-6.01892
ENSSSCG00000010343			14	82543426	82543796
ENSSSCG00000010344	NRG3	NRG3	14	83317019	84402943	NRG3	NRG3	NRG3
ENSSSCG00000010345	GHITM	GHITM	14	85385868	85401674	GHITM	GHITM	GHITM		0.673787	6.47844	5.1102	0.000257718	0.00240675	-0.110467		0.590535	6.47844	4.47554	0.000758992	0.00709645	-1.2358		0.910691	6.47844	6.89312	1.67048e-05	0.000527637	2.65004		-0.0832519	6.47844	-0.631061	0.539839	0.638442	-7.18389		0.236904	6.47844	1.79347	0.0981274	0.181265	-6.00569		0.320156	6.47844	2.42197	0.0322081	0.115401	-4.9833		-0.568877	7.74921	-2.64435	0.0206163	0.199364	-4.34961		-0.0392241	7.74921	-0.181651	0.858735	0.936443	-7.38681		-0.389291	7.74921	-1.78576	0.0981193	0.322387	-5.91636		0.529653	7.74921	2.4526	0.0295274	0.594381	-4.52005		0.00960343	7.74921	0.0443636	0.965307	0.999648	-7.05901		-0.260077	7.74921	-1.21273	0.247396	0.641982	-6.52435
ENSSSCG00000010347	LRIT2	LRIT2	14	85460549	85465474	LRIT2	LRIT2	LRIT2
ENSSSCG00000010348	CDHR1	CDHR1	14	85429801	85455850	CDHR1	CDHR1	CDHR1		2.33646	1.95074	5.29356	0.000190576	0.00196296	0.720723		2.00859	1.95074	4.55224	0.000664228	0.00647165	-0.558672		2.51623	1.95074	5.39034	0.000162821	0.00265996	0.83209		-0.327875	1.95074	-0.66841	0.516528	0.616683	-6.45354		0.179763	1.95074	0.352231	0.730776	0.810322	-6.73122		0.507638	1.95074	0.994872	0.339444	0.5258	-6.3064		2.62613	-3.11447	2.79936	0.0153836	0.17163	-2.98367		3.94522	-3.11447	3.95523	0.00173074	0.027918	-1.00182		5.11951	-3.11447	4.58555	0.000547702	0.00979916	0.0304743		1.31909	-3.11447	1.20027	0.252031	0.659583	-5.07726		0.804716	-3.11447	1.0126	0.330229	0.999648	-5.45038		0.348053	-3.11447	0.418341	0.682713	0.904173	-6.00428
ENSSSCG00000010350	RGR	RGR	14	85485170	85496382	RGR	RGR	RGR
ENSSSCG00000010351	CCSER2	CCSER2	14	85544126	85677932	CCSER2	CCSER2	CCSER2		0.0337945	5.22062	0.216174	0.832484	0.88915	-7.48647		-0.819474	5.22062	-5.33292	0.000178731	0.00259134	0.319558		-0.0813703	5.22062	-0.519969	0.612547	0.797578	-7.48826		-0.853268	5.22062	-5.49934	0.000136587	0.00119731	0.781288		-0.115165	5.22062	-0.72926	0.479841	0.599016	-7.18115		0.738103	5.22062	4.75208	0.000470932	0.00810343	-0.654375		-0.486599	4.89653	-3.28731	0.00608714	0.0990696	-3.11744		-0.427271	4.89653	-2.94155	0.0117465	0.102792	-3.85603		0.0527605	4.89653	0.360113	0.724704	0.882868	-7.36776		0.0593277	4.89653	0.406978	0.690827	0.888707	-7.05525		0.172516	4.89653	1.18316	0.258507	0.999648	-6.3393		0.412803	4.89653	2.83524	0.0143726	0.175071	-3.91728
ENSSSCG00000010352	GRID1	GRID1	14	86539896	87227394	GRID1	GRID1	GRID1		4.15244	-1.41606	4.24923	0.00112979	0.00670398	-0.599653		0.78921	-1.41606	1.09922	0.293245	0.447644	-5.81123		1.6908	-1.41606	2.20877	0.0473929	0.162804	-4.31476		-3.36323	-1.41606	-3.36066	0.0056701	0.0169337	-2.02647		-2.46165	-1.41606	-2.40912	0.0329728	0.0785445	-3.64586		0.901586	-1.41606	1.1106	0.288505	0.475595	-5.66066
ENSSSCG00000010357	WAPL	WAPL	14	87492453	87588570	WAPL	WAPL	WAPL		-0.291817	5.80296	-2.31884	0.0388563	0.0893333	-5.17778		0.13521	5.80296	1.06649	0.307199	0.462808	-6.98684		0.330371	5.80296	2.60037	0.0232164	0.0985923	-4.79212		0.427027	5.80296	3.36926	0.00558065	0.0167179	-3.07599		0.622188	5.80296	4.89875	0.000367122	0.00307759	-0.425139		0.195161	5.80296	1.52561	0.153032	0.316558	-6.39015		-0.0553631	6.95746	-0.477339	0.641263	0.895258	-7.25833		0.0344999	6.95746	0.296704	0.771508	0.893514	-7.40104		0.154547	6.95746	1.32954	0.207149	0.480573	-6.60862		0.0898629	6.95746	0.774372	0.452943	0.769019	-6.88699		-0.0523714	6.95746	-0.446639	0.662687	0.999648	-6.99168		0.0224236	6.95746	0.191535	0.851147	0.962277	-7.28159
ENSSSCG00000010358	OPN4	OPN4	14	87644240	87722245	OPN4	OPN4	OPN4		5.3366	-4.12439	2.78359	0.016545	0.0469471	-2.96466		5.11769	-4.12439	2.80333	0.0159506	0.0584797	-2.95415		4.28614	-4.12439	2.45426	0.0303623	0.119708	-3.61852		-0.21891	-4.12439	-0.100477	0.921626	0.943297	-5.61074		-1.05046	-4.12439	-0.493032	0.630892	0.731541	-5.65156		-0.831554	-4.12439	-0.402832	0.694158	0.818165	-5.73482
ENSSSCG00000010359	LDB3	LDB3	14	87644242	87722251	LDB3	LDB3	LDB3		1.28076	1.59629	0.850162	0.411883	0.540064	-6.18818		-2.31453	1.59629	-1.87587	0.0852115	0.187298	-5.11503		-1.93571	1.59629	-1.5614	0.144413	0.340298	-5.68503		-3.59529	1.59629	-2.48775	0.0285561	0.060933	-3.79922		-3.21647	1.59629	-2.2198	0.0464633	0.101863	-4.37609		0.378817	1.59629	0.334819	0.743544	0.85191	-6.76162
ENSSSCG00000010360	BMPR1A	BMPR1A	14	87742459	87891793	BMPR1A	BMPR1A	BMPR1A		0.838685	5.2947	3.29096	0.00645083	0.0233575	-3.341		-0.566572	5.2947	-2.31438	0.0391715	0.10879	-5.15766		-0.0721357	5.2947	-0.29237	0.774999	0.893265	-7.61238		-1.40526	5.2947	-5.52091	0.000131946	0.00116854	0.829189		-0.910821	5.2947	-3.55401	0.00396949	0.016489	-2.80738		0.494436	5.2947	2.00673	0.0678583	0.18617	-5.64161		-0.40208	6.16006	-1.96253	0.0720792	0.389024	-5.58224		-0.0375372	6.16006	-0.183553	0.857274	0.935758	-7.44328		-0.114635	6.16006	-0.560363	0.585021	0.800948	-7.34413		0.364543	6.16006	1.77954	0.0991733	0.623852	-5.69512		-0.00587668	6.16006	-0.0287263	0.977531	0.999648	-7.1184		-0.020446	6.16006	-0.0999958	0.921915	0.981709	-7.31601
ENSSSCG00000010368	GLUD1		14	87968850	88005550	GLUD1	GLUD1	GLUD1		-0.860176	7.41082	-4.40358	0.000860744	0.00549278	-1.36174		-0.653292	7.41082	-3.3493	0.00579048	0.0292182	-3.31647		-0.365259	7.41082	-1.87341	0.0855743	0.241132	-6.04536		0.206884	7.41082	1.05868	0.3106	0.417128	-6.81664		0.494917	7.41082	2.53368	0.0262477	0.0662732	-4.77001		0.288033	7.41082	1.47669	0.165524	0.333051	-6.48289		-0.490113	7.68247	-2.85007	0.0139739	0.162157	-3.98972		-0.437953	7.68247	-2.52282	0.0258995	0.168775	-4.64957		0.00312704	7.68247	0.018146	0.985806	0.994711	-7.47605		0.0521605	7.68247	0.300355	0.768786	0.922386	-7.12159		0.142621	7.68247	0.810004	0.432913	0.999648	-6.72031		0.468096	7.68247	2.64851	0.0204554	0.206958	-4.26838
ENSSSCG00000010369			14	88279721	88281499	NPY4R2	NPY4R	NPY4R2		6.83709	-2.40203	3.94992	0.00192943	0.00978393	-1.10665		-0.109812	-2.40203	-0.0898878	0.92986	0.956977	-6.11853		0.523915	-2.40203	0.420379	0.681641	0.841085	-6.1252		-6.9469	-2.40203	-4.01784	0.00170734	0.00686216	-1.11429		-6.31317	-2.40203	-3.63172	0.0034419	0.0148688	-1.60277		0.633726	-2.40203	0.510556	0.618927	0.761844	-5.9503
ENSSSCG00000010370			14	88314606	88337467	ANXA8	ANXA8	ANXA8		2.35804	2.51895	2.24806	0.044159	0.0981944	-4.76589		1.65762	2.51895	1.63505	0.127989	0.249653	-5.77056		1.58894	2.51895	1.59004	0.137821	0.330163	-5.96391		-0.700421	2.51895	-0.612052	0.551928	0.648953	-6.55744		-0.769103	2.51895	-0.678343	0.510429	0.626825	-6.67077		-0.0686821	2.51895	-0.062133	0.95148	0.972523	-6.95385		-1.36374	3.38931	-1.18709	0.25701	0.668418	-6.23171		-0.857369	3.38931	-0.743829	0.470573	0.710181	-6.72323		1.04494	3.38931	0.876984	0.396846	0.668018	-6.63018		0.506373	3.38931	0.45064	0.659876	0.876303	-6.68345		-0.166886	3.38931	-0.163142	0.872984	0.999648	-6.7767		2.60485	3.38931	2.69613	0.018699	0.199432	-3.97883
ENSSSCG00000010374	RBP3	RBP3	14	88490013	88501663	RBP3	RBP3	RBP3
ENSSSCG00000010375	GDF2	GDF2	14	88507397	88513376	GDF2	GDF2	GDF2
ENSSSCG00000010376	GDF10	GDF10	14	88517068	88534874	GDF10	GDF10	GDF10		3.1538	-0.420387	2.66689	0.0205343	0.0553067	-3.37263		-0.459028	-0.420387	-0.487822	0.634471	0.754532	-6.36333		0.480564	-0.420387	0.467144	0.648768	0.821388	-6.4016		-3.61282	-0.420387	-3.06867	0.00974475	0.0257999	-2.57344		-2.67323	-0.420387	-2.17409	0.0504325	0.108427	-4.13298		0.939592	-0.420387	0.920273	0.375566	0.560813	-5.95263		-1.52405	-6.20046	-1.07859	0.300908	0.708742	-4.97716		-0.855267	-6.20046	-0.601118	0.558381	0.768732	-5.36115		-1.59758	-6.20046	-1.14537	0.273263	0.554809	-5.00668		0.668786	-6.20046	0.476637	0.64175	0.868583	-5.23854		0.208358	-6.20046	0.148139	0.884569	0.999648	-5.25081		0.990763	-6.20046	0.71711	0.486338	0.816718	-5.21077
ENSSSCG00000010377	PTPN20	PTPN20	14	88764980	88838942	PTPN20	PTPN20	PTPN20
ENSSSCG00000010379	FRMPD2	FRMPD2	14	88864848	88966188	FRMPD2	FRMPD2	FRMPD2
ENSSSCG00000010380	MAPK8	MAPK8	14	88988949	89172200	MAPK8		MAPK8		-0.0767571	4.1506	-0.613019	0.55131	0.66934	-7.17659		-0.226627	4.1506	-1.80346	0.0964712	0.204315	-5.82497		-0.0433415	4.1506	-0.342692	0.737761	0.87423	-7.42516		-0.14987	4.1506	-1.18125	0.260393	0.363031	-6.46283		0.0334156	4.1506	0.261742	0.79796	0.861344	-7.28063		0.183285	4.1506	1.43085	0.178004	0.348962	-6.3128		-0.0216556	5.10767	-0.100074	0.921854	0.983566	-7.33757		0.320316	5.10767	1.49608	0.159162	0.440651	-6.31688		0.224299	5.10767	1.05146	0.312721	0.594899	-6.90817		0.341972	5.10767	1.57552	0.139806	0.623852	-5.9472		0.0252122	5.10767	0.118617	0.907442	0.999648	-7.08221		-0.0795481	5.10767	-0.372796	0.715472	0.917903	-7.21358
ENSSSCG00000010381	ARHGAP22	ARHGAP22	14	89113768	89331277	ARHGAP22	ARHGAP22	ARHGAP22		0.725687	2.9625	2.54588	0.0256658	0.0653552	-4.30794		-0.137808	2.9625	-0.505408	0.62243	0.745921	-7.00362		0.41625	2.9625	1.48567	0.163168	0.368233	-6.13864		-0.863496	2.9625	-2.98015	0.0114867	0.0293998	-3.33459		-0.309437	2.9625	-1.04455	0.316825	0.441675	-6.4526		0.554059	2.9625	1.94349	0.0757918	0.200446	-5.30532		-0.443803	-0.774939	-0.828331	0.422838	0.796839	-5.88032		0.0813069	-0.774939	0.151232	0.882178	0.949359	-6.28016		0.789457	-0.774939	1.4328	0.176164	0.440859	-5.32568		0.52511	-0.774939	0.981595	0.344703	0.70326	-5.58445		0.87958	-0.774939	1.86969	0.0848478	0.999648	-4.51933		0.616613	-0.774939	1.28367	0.222276	0.615161	-5.46072
ENSSSCG00000010384	LRRC18	LRRC18	14	89571918	89577303	LRRC18	LRRC18	LRRC18		-3.24194	-4.82456	-3.49296	0.00444145	0.0176578	-1.8153		2.07997	-4.82456	1.77868	0.100624	0.210204	-4.38788		0.0188503	-4.82456	0.0177515	0.986129	0.99513	-5.93239		5.32191	-4.82456	4.92748	0.000349766	0.00224629	0.088435		3.26079	-4.82456	3.47708	0.00457338	0.0182757	-1.83497		-2.06112	-4.82456	-1.75454	0.104823	0.24638	-4.40188
ENSSSCG00000010385	VSTM4	VSTM4	14	89607608	89739272	VSTM4	VSTM4	VSTM4		2.78973	2.98536	14.9379	4.09492e-09	3.46412e-06	11.3866		0.107174	2.98536	0.706128	0.493596	0.640686	-6.90705		0.394059	2.98536	2.55956	0.0250283	0.10416	-4.45849		-2.68255	2.98536	-14.1856	7.37933e-09	2.55615e-05	10.6408		-2.39567	2.98536	-12.5858	2.85013e-08	1.21659e-05	9.54079		0.286885	2.98536	1.81774	0.0941501	0.230367	-5.53627
ENSSSCG00000010386			14	89686158	89686614
ENSSSCG00000010387	FAM170B	FAM170B	14	89752705	89755044	FAM170B	FAM170B	FAM170B
ENSSSCG00000010391	ERCC6	ERCC6	14	90002024	90075898	ERCC6	ERCC6	ERCC6		-1.07453	2.97939	-4.78018	0.000448897	0.00351335	-0.371498		0.570946	2.97939	2.23863	0.0449159	0.119374	-4.8664		0.323051	2.97939	1.30768	0.215489	0.437841	-6.40472		1.64547	2.97939	6.66526	2.31322e-05	0.000408842	2.89382		1.39758	2.97939	5.86928	7.61831e-05	0.001098	1.54086		-0.247895	2.97939	-0.935495	0.367985	0.553999	-6.59926		-0.178238	4.35508	-1.2805	0.223352	0.636526	-6.3835		-0.222556	4.35508	-1.65125	0.123282	0.393693	-5.98784		0.0792317	4.35508	0.583193	0.570016	0.791766	-7.17522		-0.0443182	4.35508	-0.323112	0.75189	0.914365	-6.99203		0.080129	4.35508	0.609449	0.553017	0.999648	-6.80072		0.541835	4.35508	4.1547	0.00119693	0.0582916	-1.38305
ENSSSCG00000010392	CHAT		14	90117464	90167611	CHAT	CHAT	CHAT		-2.03905	-0.490087	-3.09945	0.00920314	0.0301406	-2.7525		0.38821	-0.490087	0.528035	0.607106	0.733101	-6.19976		-0.521276	-0.490087	-0.739478	0.47384	0.697708	-6.21726		2.42726	-0.490087	3.4115	0.0051616	0.0157216	-2.03716		1.51777	-0.490087	2.2375	0.045007	0.0995527	-4.18943		-0.909487	-0.490087	-1.21126	0.24912	0.432857	-5.57536		0.232033	-2.7602	0.260215	0.798885	0.946505	-6.04193		-0.285914	-2.7602	-0.357597	0.726541	0.86899	-6.18285		2.66062	-2.7602	2.54625	0.0247882	0.135252	-3.40853		-0.517947	-2.7602	-0.59117	0.564822	0.829047	-5.75233		1.61004	-2.7602	1.90372	0.0799456	0.999648	-4.30235		-0.836255	-2.7602	-0.824705	0.424819	0.784596	-5.56094
ENSSSCG00000010393			14	90177419	90186967	C10orf53	C10orf53	C10orf53
ENSSSCG00000010394	OGDHL	OGDHL	14	90207608	90236369	OGDHL		OGDHL		1.64032	-2.37744	1.69194	0.116447	0.207028	-4.71249		0.395351	-2.37744	0.433617	0.672262	0.782262	-5.97919		-0.097797	-2.37744	-0.114053	0.911082	0.961474	-6.23966		-1.24497	-2.37744	-1.22595	0.243741	0.344811	-5.09998		-1.73812	-2.37744	-1.78234	0.100001	0.183802	-4.5526		-0.493148	-2.37744	-0.536948	0.601121	0.748305	-5.89768		0.0254396	-0.471092	0.0681017	0.946769	0.988961	-6.27257		-0.500331	-0.471092	-1.43091	0.176694	0.461929	-5.41364		-1.14116	-0.471092	-3.3692	0.00521059	0.0470209	-2.25459		-0.525771	-0.471092	-1.44774	0.172018	0.628002	-5.13649		-0.234178	-0.471092	-0.707172	0.492283	0.999648	-5.87705		-0.840523	-0.471092	-2.4241	0.0311355	0.251658	-3.78418
ENSSSCG00000010396	PARG	PARG	14	90338503	90480986	PARG	PARG	PARG		-0.0615365	4.84578	-0.520582	0.612132	0.71987	-7.37555		0.647579	4.84578	5.26367	0.000200123	0.0028114	0.245789		0.615681	4.84578	5.04427	0.000287589	0.00402273	-0.247708		0.709115	4.84578	5.74346	9.27165e-05	0.000940014	1.21978		0.677218	4.84578	5.52825	0.000130405	0.0015595	0.727784		-0.0318977	4.84578	-0.251291	0.805842	0.893966	-7.39376		0.0269998	5.68803	0.228714	0.822747	0.953945	-7.3319		0.0543046	5.68803	0.466725	0.648633	0.824639	-7.32928		0.165696	5.68803	1.42374	0.178719	0.444651	-6.48404		0.0273048	5.68803	0.231744	0.820444	0.94107	-7.15532		-0.0502895	5.68803	-0.436975	0.669496	0.999648	-7.01259		0.0556187	5.68803	0.48332	0.637127	0.8875	-7.19191
ENSSSCG00000010399	NCOA4	NCOA4	14	90503746	90536009	NCOA4	NCOA4	NCOA4		0.14935	7.07989	0.781906	0.449429	0.576246	-7.26545		-0.133227	7.07989	-0.697394	0.498851	0.645118	-7.33435		-0.970067	7.07989	-5.06822	0.000276338	0.00391034	-0.297512		-0.282577	7.07989	-1.47961	0.164754	0.251855	-6.31292		-1.11942	7.07989	-5.85018	7.84766e-05	0.00112273	1.16788		-0.83684	7.07989	-4.37279	0.000908531	0.0123304	-1.39768		-0.171423	7.58739	-1.13828	0.276105	0.686246	-6.6887		-0.212419	7.58739	-1.39287	0.187658	0.473543	-6.43983		-0.141468	7.58739	-0.927272	0.371141	0.645657	-7.01212		-0.040996	7.58739	-0.270253	0.791325	0.930287	-7.12735		0.0772021	7.58739	0.506755	0.621045	0.999648	-6.93275		0.0470863	7.58739	0.310359	0.761342	0.935139	-7.22342
ENSSSCG00000010400	MSMB		14	90533103	90582765	MSMB	MSMB	MSMB		-0.0396498	4.22452	-0.0655096	0.948847	0.96629	-7.44697		1.53881	4.22452	2.28566	0.0412614	0.11274	-5.01006		1.95929	4.22452	2.79789	0.0161122	0.0760173	-4.17658		1.57846	4.22452	2.33461	0.037761	0.0761223	-4.73335		1.99894	4.22452	2.84401	0.0147911	0.0430374	-3.93324		0.420482	4.22452	0.559183	0.586325	0.737017	-7.04537		-0.275437	3.0899	-0.935966	0.366817	0.759492	-6.63466		-0.0331182	3.0899	-0.11577	0.909652	0.962492	-7.18022		0.516002	3.0899	1.76032	0.102494	0.330766	-5.72649		0.242319	3.0899	0.833375	0.420092	0.748343	-6.56191		0.0450494	3.0899	0.147473	0.885083	0.999648	-6.76996		-0.0261634	3.0899	-0.0846603	0.933857	0.985696	-6.96717
ENSSSCG00000010401			14	90582423	90703325	WASHC2A	WASHC2A	WASHC2A		0.266013	5.45296	2.09309	0.058264	0.121622	-5.53523		-0.0315723	5.45296	-0.248941	0.807618	0.87772	-7.52482		0.228477	5.45296	1.79392	0.0980525	0.263109	-6.13114		-0.297585	5.45296	-2.32518	0.0384123	0.0772095	-4.94903		-0.0375357	5.45296	-0.29209	0.775208	0.843911	-7.45522		0.260049	5.45296	2.02767	0.0654046	0.182005	-5.61247		-0.336373	5.48937	-2.94127	0.0117528	0.14716	-3.80068		-0.320556	5.48937	-2.85274	0.0139033	0.113923	-4.05149		-0.381975	5.48937	-3.40459	0.00487226	0.0451802	-3.05851		0.0158171	5.48937	0.139574	0.891194	0.96633	-7.15869		0.0615174	5.48937	0.556065	0.587869	0.999648	-6.93608		0.0902449	5.48937	0.814702	0.430315	0.7888	-6.95306
ENSSSCG00000010402	ZFAND4	ZFAND4	14	90641243	90710509	ZFAND4	ZFAND4	ZFAND4		-0.226855	0.511493	-0.669162	0.516065	0.637099	-6.40685		0.398626	0.511493	1.11301	0.287512	0.441212	-5.96516		-0.49368	0.511493	-1.47584	0.165749	0.371885	-5.70569		0.625482	0.511493	1.74114	0.10722	0.177847	-4.9782		-0.266824	0.511493	-0.794608	0.44228	0.564032	-6.28413		-0.892306	0.511493	-2.51103	0.0273624	0.104039	-3.89376		-0.04906	2.08567	-0.18831	0.853621	0.9625	-6.86509		0.314464	2.08567	1.22973	0.241183	0.526992	-6.2094		0.166834	2.08567	0.660767	0.520615	0.757396	-6.80558		0.363524	2.08567	1.38645	0.189561	0.634875	-5.75112		0.11925	2.08567	0.460667	0.652857	0.999648	-6.50996		-0.0753758	2.08567	-0.286091	0.77944	0.941652	-6.76078
ENSSSCG00000010403	MARCHF8	MARCHF8	14	90725583	90854826	MARCHF8	MARCHF8	MARCHF8		0.0726829	5.16928	0.328653	0.748085	0.827016	-7.47547		0.518147	5.16928	2.28714	0.0411513	0.112515	-5.17059		0.181895	5.16928	0.816977	0.429869	0.660869	-7.29795		0.445464	5.16928	1.95434	0.0743722	0.13246	-5.52646		0.109212	5.16928	0.487351	0.634795	0.734733	-7.35391		-0.336252	5.16928	-1.46631	0.168282	0.336775	-6.40826		-0.146758	5.02536	-1.24966	0.234052	0.64786	-6.51975		-0.095	5.02536	-0.827373	0.423361	0.673308	-7.04563		-0.236539	5.02536	-2.06874	0.0596492	0.23753	-5.47673		0.0517582	5.02536	0.443562	0.664851	0.878036	-7.0345		0.0880259	5.02536	0.778013	0.45087	0.999648	-6.7599		-0.0375522	5.02536	-0.330205	0.74665	0.928807	-7.21513
ENSSSCG00000010404	ALOX5	ALOX5	14	90858975	90907094	ALOX5		ALOX5		-1.65748	3.30284	-4.01716	0.00170943	0.00902346	-1.66787		-0.562938	3.30284	-1.29232	0.220587	0.367203	-6.26407		-0.99717	3.30284	-2.33967	0.0374152	0.138243	-4.81618		1.09454	3.30284	2.68283	0.0199379	0.0455158	-3.95571		0.660305	3.30284	1.66401	0.121994	0.213899	-5.81341		-0.434232	3.30284	-1.02911	0.323733	0.510739	-6.56481		0.291243	0.0851567	0.809898	0.432972	0.80181	-6.1673		-0.411814	0.0851567	-1.24757	0.234791	0.521074	-5.88009		1.30369	0.0851567	3.53864	0.0037803	0.0379597	-2.02528		-0.703057	0.0851567	-1.99594	0.0679335	0.623852	-4.54602		0.665086	0.0851567	1.95695	0.0727936	0.999648	-4.55815		-0.218859	0.0851567	-0.60685	0.554687	0.850403	-6.24313
ENSSSCG00000010416	ZNF32	ZNF32	14	92151254	92156075	ZNF32	ZNF32	ZNF32		-0.0157633	2.92466	-0.0722545	0.94359	0.962588	-7.05609		-0.918444	2.92466	-4.38842	0.000883943	0.00786055	-0.950915		-0.895254	2.92466	-4.28927	0.00105253	0.0104699	-1.2353		-0.902681	2.92466	-4.24433	0.00113965	0.0050911	-1.03419		-0.879491	2.92466	-4.14593	0.00135746	0.00762036	-1.33894		0.0231899	2.92466	0.114484	0.910748	0.950208	-7.1041		-0.50852	4.03464	-1.50869	0.155944	0.544877	-6.1059		0.148186	4.03464	0.441299	0.666446	0.835105	-7.19971		-0.110446	4.03464	-0.333594	0.744151	0.892617	-7.30794		0.656706	4.03464	1.95203	0.0734294	0.623852	-5.27118		0.0597423	4.03464	0.175717	0.863298	0.999648	-6.93313		-0.310265	4.03464	-0.890116	0.39002	0.761307	-6.71452
ENSSSCG00000010426			14	95530787	96389798	PCDH15	PCDH15	PCDH15		0.0951185	-1.69393	0.13934	0.891494	0.928528	-6.50424		3.43824	-1.69393	3.65224	0.00331492	0.0201306	-1.63052		3.38858	-1.69393	3.49508	0.00442419	0.0298272	-1.94745		3.34312	-1.69393	3.52532	0.00418463	0.0133585	-1.77689		3.29346	-1.69393	3.37533	0.00551834	0.0208892	-2.07207		-0.0496683	-1.69393	-0.0446884	0.965091	0.980933	-6.02314
ENSSSCG00000010427	MBL2		14	97102894	97108936	MBL2	MBL2	MBL2
ENSSSCG00000010428	DKK1		14	97487226	97490450	DKK1	DKK1	DKK1		-2.05864	-3.17093	-2.58688	0.0238007	0.0617288	-3.38612		3.25824	-3.17093	3.02293	0.0106092	0.0440227	-2.55139		0.337229	-3.17093	0.384742	0.707163	0.856864	-6.03389		5.31688	-3.17093	5.0658	0.000277453	0.00192457	0.29408		2.39587	-3.17093	2.91262	0.0130222	0.0391551	-2.80344		-2.92101	-3.17093	-2.6791	0.0200761	0.0858885	-3.08416		-1.6932	-6.34544	-1.30622	0.214733	0.625128	-4.78052		-0.938372	-6.34544	-0.731677	0.477703	0.715508	-5.32089		-1.09904	-6.34544	-0.864923	0.403187	0.674281	-5.27368		0.754825	-6.34544	0.599596	0.559363	0.826055	-5.22127		-0.163363	-6.34544	-0.120609	0.905895	0.999648	-5.23918		1.83261	-6.34544	1.40243	0.18485	0.57073	-4.64011
ENSSSCG00000010429	PRKG1	PRKG1	14	97560785	98793318	PRKG1	PRKG1	PRKG1		1.50766	2.80354	2.05245	0.0626096	0.128664	-5.00501		-1.16914	2.80354	-1.82478	0.0930239	0.199116	-5.50053		0.0126978	2.80354	0.0186763	0.985406	0.994642	-7.13782		-2.67679	2.80354	-3.74107	0.00281823	0.00993552	-1.8488		-1.49496	2.80354	-2.00454	0.0681193	0.136865	-5.03049		1.18183	2.80354	1.80059	0.0969444	0.234648	-5.48892
ENSSSCG00000010430	CSTF2T	CSTF2T	14	98105772	98110358	CSTF2T	CSTF2T	CSTF2T		-0.370495	5.05227	-2.24689	0.0442524	0.0983796	-5.25635		0.146252	5.05227	0.864827	0.404097	0.560168	-7.11855		-0.182655	5.05227	-1.09887	0.293391	0.529203	-7.02347		0.516747	5.05227	3.06325	0.0098434	0.026001	-3.5855		0.18784	5.05227	1.13305	0.279334	0.401551	-6.82773		-0.328906	5.05227	-1.93534	0.0768745	0.202292	-5.72011		-0.117141	5.63129	-0.997135	0.337393	0.737524	-6.83085		-0.190744	5.63129	-1.65509	0.122491	0.392457	-6.1024		-0.218676	5.63129	-1.89917	0.0805858	0.286246	-5.77991		-0.0736032	5.63129	-0.630187	0.539791	0.816654	-6.96333		-0.0753355	5.63129	-0.665047	0.517963	0.999648	-6.87721		-0.0434216	5.63129	-0.383013	0.708069	0.914744	-7.23305
ENSSSCG00000010431	A1CF	A1CF	14	98908630	98987518	A1CF	A1CF	A1CF		-0.736685	4.32609	-2.04068	0.0639234	0.130713	-5.47168		-0.885278	4.32609	-2.44844	0.0306876	0.0921859	-4.78088		-0.56347	4.32609	-1.5353	0.150657	0.350805	-6.34339		-0.148593	4.32609	-0.422395	0.680209	0.760666	-7.14033		0.173215	4.32609	0.484375	0.636843	0.736423	-7.24433		0.321809	4.32609	0.898437	0.386631	0.571167	-6.96451		-0.288028	0.378118	-0.382158	0.708688	0.91913	-6.37145		-2.42879	0.378118	-3.62493	0.0032122	0.0425266	-1.89068		-1.90333	0.378118	-2.82945	0.0145312	0.0948296	-3.39845		-2.14076	0.378118	-3.21869	0.0069351	0.321906	-2.4634		-1.50433	0.378118	-1.9486	0.0738759	0.999648	-4.45852		-1.27548	0.378118	-1.59562	0.135244	0.497429	-5.11486
ENSSSCG00000010432			14	99025005	99129100	ASAH2B	ASAH2	ASAH2B		-0.780862	-2.54868	-0.472803	0.64484	0.747311	-5.70051		-8.66905	-2.54868	-6.04973	5.77028e-05	0.00116465	1.93296		-5.3215	-2.54868	-3.68715	0.00310982	0.0230155	-1.51584		-7.88819	-2.54868	-5.80764	8.38543e-05	0.00087907	1.45403		-4.54064	-2.54868	-3.30106	0.00633131	0.0229587	-2.13006		3.34755	-2.54868	4.09809	0.00147856	0.0168939	-0.985062
ENSSSCG00000010433	SGMS1	SGMS1	14	99147272	99455902	SGMS1	SGMS1	SGMS1		-0.20047	4.5592	-1.54718	0.147787	0.2484	-6.28283		-0.0336312	4.5592	-0.254965	0.803069	0.874283	-7.41256		0.272241	4.5592	2.03726	0.0643096	0.200621	-5.62757		0.166838	4.5592	1.26197	0.230944	0.330451	-6.44533		0.47271	4.5592	3.52979	0.00415031	0.0170757	-2.78543		0.305872	4.5592	2.24783	0.0441776	0.141143	-5.11673		0.198083	4.66911	0.971819	0.349359	0.746845	-6.79879		0.585077	4.66911	2.91566	0.0123387	0.10592	-3.88385		0.3278	4.66911	1.65308	0.122905	0.364709	-6.10633		0.386995	4.66911	1.87579	0.0839483	0.623852	-5.43593		0.134613	4.66911	0.693629	0.500455	0.999648	-6.81281		-0.243631	4.66911	-1.2401	0.23745	0.631081	-6.47646
ENSSSCG00000010435	MINPP1	MINPP1	14	99574440	99628175	MINPP1	MINPP1	MINPP1		0.164005	3.83828	1.45115	0.172383	0.279133	-6.30768		0.815194	3.83828	6.73361	2.09653e-05	0.00056608	2.76402		0.230555	3.83828	2.01388	0.0670113	0.20614	-5.5778		0.651189	3.83828	5.28597	0.000192954	0.00151384	0.631989		0.0665501	3.83828	0.569175	0.579739	0.686219	-7.10843		-0.584639	3.83828	-4.70052	0.000514377	0.00859105	-0.510833		0.0593015	5.83876	0.47442	0.643286	0.896449	-7.25234		0.03198	5.83876	0.258706	0.800024	0.906408	-7.41846		0.411848	5.83876	3.32493	0.00566737	0.0501541	-3.23378		-0.0273214	5.83876	-0.218905	0.830217	0.943294	-7.17025		-0.0197435	5.83876	-0.160483	0.875035	0.999648	-7.10316		0.0350866	5.83876	0.285283	0.780045	0.941716	-7.27567
ENSSSCG00000010437	PAPSS2	PAPSS2	14	99685578	99808389	PAPSS2		PAPSS2		-0.439731	3.99758	-1.04425	0.316956	0.444173	-6.82195		-1.35177	3.99758	-3.28451	0.00652847	0.0316101	-3.26488		2.4139	3.99758	4.42126	0.000834497	0.00885805	-1.01854		-0.912038	3.99758	-2.23191	0.0454623	0.0885979	-4.98248		2.85363	3.99758	5.23968	0.000208147	0.00209577	0.54526		3.76567	3.99758	6.97291	1.49289e-05	0.000741001	3.24256		1.54499	3.65216	5.92384	5.63434e-05	0.00559912	1.82856		1.45224	3.65216	5.79689	6.91699e-05	0.00347495	1.52974		2.58148	3.65216	9.69615	3.23314e-07	7.19943e-05	7.07212		-0.0927494	3.65216	-0.343258	0.737043	0.906716	-6.83907		-0.921588	3.65216	-4.24249	0.00101894	0.185666	-1.06036		-1.84129	3.65216	-8.06914	2.43887e-06	0.0019137	5.018
ENSSSCG00000010438	ATAD1	ATAD1	14	99790300	99885160	ATAD1	ATAD1	ATAD1		-0.40487	6.40805	-4.27233	0.00108453	0.00650085	-1.60134		0.271998	6.40805	2.86331	0.0142706	0.0543266	-4.21507		0.558017	6.40805	5.86325	7.68988e-05	0.00154297	1.04502		0.676868	6.40805	7.12552	1.20685e-05	0.000294256	3.25816		0.962888	6.40805	10.1176	3.16637e-07	3.87823e-05	6.95779		0.28602	6.40805	2.99824	0.0111072	0.0596665	-3.93708		0.0217584	6.53648	0.11789	0.908006	0.978217	-7.37792		0.229456	6.53648	1.24147	0.236962	0.523151	-6.67309		0.251027	6.53648	1.35757	0.198327	0.468535	-6.57921		0.207698	6.53648	1.12582	0.281149	0.668794	-6.55994		-0.0466165	6.53648	-0.25219	0.804946	0.999648	-7.07875		-0.120171	6.53648	-0.651534	0.526363	0.834929	-7.09265
ENSSSCG00000010440			14	99929448	100023251		PTEN	PTEN		0.0595136	6.07254	0.533931	0.603143	0.712227	-7.42525		-0.312024	6.07254	-2.80376	0.0159377	0.0584544	-4.31941		0.296082	6.07254	2.6432	0.0214525	0.0932032	-4.72016		-0.371537	6.07254	-3.33018	0.00599897	0.0177147	-3.15523		0.236568	6.07254	2.10674	0.0568685	0.119044	-5.4918		0.608105	6.07254	5.42377	0.000154255	0.00373765	0.457902		-0.151943	6.44337	-1.18177	0.259037	0.669449	-6.67521		0.00932324	6.44337	0.0726246	0.943241	0.977714	-7.45683		0.16974	6.44337	1.32266	0.209363	0.482953	-6.62866		0.161266	6.44337	1.25408	0.232496	0.649279	-6.41387		0.0225176	6.44337	0.175056	0.863807	0.999648	-7.09912		0.0744553	6.44337	0.579469	0.572449	0.859549	-7.1406
ENSSSCG00000010442			14	100658739	100679090		LIPK	LIPK
ENSSSCG00000010444	LIPM	LIPM	14	100726480	100748300	LIPM	LIPM	LIPM		-1.70708	-0.550017	-4.01422	0.00171849	0.00904182	-1.13239		0.0189102	-0.550017	0.0394029	0.969217	0.981118	-6.34508		-0.386761	-0.550017	-0.840696	0.416962	0.64991	-6.13844		1.72599	-0.550017	3.82575	0.00241572	0.00885172	-1.33686		1.32032	-0.550017	3.08828	0.00939607	0.0306487	-2.74803		-0.405671	-0.550017	-0.84235	0.416071	0.598513	-5.95611		0.859959	-3.26923	0.754755	0.464217	0.816958	-5.65324		1.54878	-3.26923	1.34722	0.201548	0.486114	-5.13573		0.479637	-3.26923	0.460671	0.652855	0.841644	-6.02396		0.688819	-3.26923	0.559124	0.585841	0.839118	-5.55047		0.0302551	-3.26923	0.0264069	0.979345	0.999648	-5.67934		0.352805	-3.26923	0.308006	0.763091	0.935721	-5.81659
ENSSSCG00000010445	ANKRD22	ANKRD22	14	100747957	100772362	ANKRD22	ANKRD22	ANKRD22		1.50714	4.82267	4.72964	0.000489346	0.00372213	-0.700192		3.26777	4.82267	8.60805	1.76718e-06	0.000118566	5.30742		0.637851	4.82267	2.04522	0.063413	0.198371	-5.70797		1.76064	4.82267	4.57164	0.000642277	0.00340896	-0.641388		-0.869285	4.82267	-2.70895	0.0189979	0.0519996	-4.36809		-2.62992	4.82267	-6.90212	1.64937e-05	0.000788497	3.00335		0.237067	6.11292	1.10565	0.289464	0.698666	-6.75819		0.467664	6.11292	2.18581	0.0482741	0.238874	-5.28011		0.0651461	6.11292	0.304121	0.765981	0.902379	-7.45765		0.230597	6.11292	1.07538	0.30229	0.680635	-6.61369		0.0365231	6.11292	0.170932	0.866981	0.999648	-7.10199		-0.0937044	6.11292	-0.438858	0.668167	0.898544	-7.21767
ENSSSCG00000010446	STAMBPL1	STAMBPL1	14	100798088	100872434	STAMBPL1	STAMBPL1	STAMBPL1		-0.530488	3.51894	-2.45901	0.0301	0.0736302	-4.71935		1.34985	3.51894	5.29494	0.000190148	0.00271438	0.550885		0.418578	3.51894	1.81562	0.0944915	0.256443	-5.84315		1.88034	3.51894	7.42835	7.98172e-06	0.000238673	3.94957		0.949066	3.51894	4.15922	0.0013257	0.00750861	-1.5066		-0.931273	3.51894	-3.53647	0.0040996	0.0315031	-2.53955		0.0499632	3.24263	0.31785	0.755785	0.93371	-6.97414		-0.007446	3.24263	-0.0491291	0.961584	0.985875	-7.13374		0.0923078	3.24263	0.608524	0.553611	0.77896	-6.98817		-0.0574092	3.24263	-0.36812	0.718871	0.899981	-6.7869		-0.112974	3.24263	-0.765995	0.457736	0.999648	-6.51549		0.312568	3.24263	2.14642	0.0518526	0.324907	-4.93424
ENSSSCG00000010447	ACTA2	ACTA2	14	100867733	100886713	ACTA2		ACTA2		2.00962	7.37222	4.63125	0.000579428	0.0041632	-0.922201		-0.0634169	7.37222	-0.149147	0.883916	0.927335	-7.56607		0.0331917	7.37222	0.0780397	0.939083	0.974391	-7.6922		-2.07303	7.37222	-4.78098	0.00044828	0.0026592	-0.482122		-1.97643	7.37222	-4.55698	0.000658794	0.00456812	-1.0186		0.0966086	7.37222	0.227328	0.823997	0.904364	-7.52475
ENSSSCG00000010448			14	100927089	100956716	FAS	FAS	FAS		-0.770589	3.98681	-3.76605	0.00269281	0.0123658	-2.34551		0.585998	3.98681	2.6002	0.0232236	0.0761864	-4.40784		0.485265	3.98681	2.20406	0.0477954	0.163753	-5.23624		1.35659	3.98681	6.11549	5.22053e-05	0.000647028	1.94944		1.25585	3.98681	5.80327	8.44286e-05	0.0011717	1.31263		-0.100734	3.98681	-0.429019	0.675514	0.80398	-7.13073		-0.978513	3.10015	-3.31714	0.00575183	0.0956963	-2.73695		-1.03255	3.10015	-3.59727	0.00338416	0.0441242	-2.29586		0.137405	3.10015	0.458359	0.65447	0.842919	-6.94846		-0.0540328	3.10015	-0.193416	0.849704	0.950538	-6.81274		0.309868	3.10015	1.11831	0.284224	0.999648	-6.11373		0.812668	3.10015	2.97516	0.0110198	0.153304	-3.38444
ENSSSCG00000010449	CH25H	CH25H	14	101123381	101125593	CH25H	CH25H	CH25H		3.5033	-3.2387	3.14903	0.00839356	0.0282452	-2.35682		-0.778845	-3.2387	-0.869898	0.401428	0.557846	-5.67641		0.183727	-3.2387	0.194689	0.848895	0.93081	-6.09418		-4.28215	-3.2387	-3.90019	0.0021108	0.00803872	-1.2345		-3.31957	-3.2387	-2.94481	0.0122664	0.0374756	-2.67325		0.962572	-3.2387	1.04548	0.316414	0.503357	-5.46963
ENSSSCG00000010450	LIPA	LIPA	14	101123381	101254725	LIPA	LIPA	LIPA		0.0565372	6.43795	0.237933	0.815948	0.87751	-7.55677		-0.139488	6.43795	-0.587005	0.568085	0.70331	-7.40815		0.02377	6.43795	0.099999	0.921997	0.966118	-7.70369		-0.196025	6.43795	-0.82444	0.42578	0.533307	-7.03993		-0.0327672	6.43795	-0.137768	0.892709	0.930534	-7.53659		0.163258	6.43795	0.686385	0.505522	0.671395	-7.31512		-0.4149	4.87862	-2.99734	0.0105649	0.139164	-3.65938		-0.548943	4.87862	-4.06493	0.00141234	0.024601	-1.72562		-0.214623	4.87862	-1.58206	0.138307	0.389003	-6.21344		-0.134043	4.87862	-0.985557	0.342828	0.702635	-6.63817		0.0926602	4.87862	0.684616	0.505938	0.999648	-6.80505		-0.011004	4.87862	-0.0807917	0.936872	0.986317	-7.24357
ENSSSCG00000010451	IFIT2	IFIT2	14	101185589	101204292	IFIT2	IFIT2	IFIT2		-1.8823	3.02885	-6.01224	6.11091e-05	0.00092242	1.86207		-1.75561	3.02885	-5.59411	0.000117397	0.00192053	1.19053		0.0161891	3.02885	0.0482587	0.962304	0.984362	-7.0658		0.126696	3.02885	0.427507	0.676584	0.757439	-6.78243		1.89849	3.02885	5.91585	7.08807e-05	0.00104877	1.75367		1.7718	3.02885	5.50892	0.000134504	0.00341652	1.0877		-2.46098	-1.4767	-2.49491	0.0272867	0.234305	-3.49909		-3.82242	-1.4767	-4.02326	0.00152551	0.0258437	-0.906017		-4.18954	-1.4767	-4.42981	0.000724753	0.0119676	-0.223547		-1.36144	-1.4767	-1.83643	0.0898989	0.623852	-4.61854		-0.220934	-1.4767	-0.204412	0.841284	0.999648	-5.69371		-3.19732	-1.4767	-2.68018	0.0192701	0.202796	-3.0731
ENSSSCG00000010452	IFIT1		14	101214710	101249501	IFIT3	IFIT1	IFIT3		-2.79622	5.21253	-9.69845	4.99616e-07	5.58679e-05	6.53146		-1.94968	5.21253	-6.72138	2.13365e-05	0.000571038	2.60078		-0.720636	5.21253	-2.40125	0.0334492	0.128069	-5.00969		0.846548	5.21253	3.13486	0.00861741	0.0234305	-3.47823		2.07559	5.21253	7.36248	8.72433e-06	0.000280313	3.55072		1.22904	5.21253	4.33112	0.000977634	0.0129665	-1.37895		-1.53602	-2.2645	-1.0104	0.331242	0.732351	-5.38438		-4.53004	-2.2645	-3.21534	0.00697943	0.0728082	-2.25431		-7.07195	-2.2645	-4.97909	0.000273598	0.0061338	0.662685		-2.99403	-2.2645	-2.63588	0.0209476	0.525379	-3.22121		0.343177	-2.2645	0.195762	0.847906	0.999648	-5.48703		-3.06705	-2.2645	-1.74466	0.105273	0.444937	-4.39162
ENSSSCG00000010454	IFIT5	IFIT5	14	101254768	101267654	IFIT5		IFIT5		-1.09828	4.48905	-4.97722	0.000321715	0.00279572	-0.160286		-1.62728	4.48905	-7.45318	7.71961e-06	0.000296253	3.71794		-0.541679	4.48905	-2.37697	0.0349623	0.13191	-4.98		-0.528994	4.48905	-2.54546	0.0256857	0.0558523	-4.4691		0.556602	4.48905	2.54707	0.0256096	0.0650844	-4.56339		1.0856	4.48905	5.02268	0.000298142	0.00590127	-0.0805735		-3.09284	3.7124	-9.27152	5.33721e-07	0.000273942	6.62843		-2.43525	3.7124	-7.3181	6.84582e-06	0.000788849	3.98609		-2.57076	3.7124	-7.75524	3.72345e-06	0.000354654	4.57841		0.657582	3.7124	2.35043	0.0356911	0.620444	-4.6031		0.21922	3.7124	0.599219	0.559607	0.999648	-6.50815		-0.6573	3.7124	-1.74409	0.105377	0.444937	-5.4142
ENSSSCG00000010455	SLC16A12	SLC16A12	14	101273993	101368152	SLC16A12	SLC16A12	SLC16A12		3.02947	-1.64452	4.64237	0.000568425	0.00412526	0.0305173		1.07509	-1.64452	1.83941	0.0907223	0.195805	-4.66198		1.01197	-1.64452	1.74743	0.106088	0.277477	-4.90416		-1.95438	-1.64452	-2.8548	0.0144978	0.0352853	-2.83738		-2.0175	-1.64452	-2.96246	0.0118705	0.0365721	-2.71987		-0.0631197	-1.64452	-0.101568	0.920777	0.954875	-6.11448		-1.78709	-5.25518	-1.07369	0.30302	0.710152	-5.13382		-0.526178	-5.25518	-0.314562	0.758222	0.887453	-5.66608		1.76888	-5.25518	0.955717	0.357125	0.634483	-5.24974		1.26091	-5.25518	0.783862	0.447552	0.765413	-5.25718		-0.451614	-5.25518	-0.253072	0.804279	0.999648	-5.34127		1.20789	-5.25518	0.69789	0.497875	0.824314	-5.34077
ENSSSCG00000010456	PANK1	PANK1	14	101409253	101512545	PANK1	PANK1	PANK1		1.19418	3.31798	4.63754	0.000573182	0.00413804	-0.602864		1.00111	3.31798	3.85983	0.00227087	0.0154978	-2.00921		0.126649	3.31798	0.530596	0.605383	0.792373	-7.26234		-0.193071	3.31798	-0.690158	0.503229	0.605038	-6.69297		-1.06753	3.31798	-4.05757	0.00158981	0.00855094	-1.59382		-0.87446	3.31798	-3.3016	0.00632493	0.0415502	-2.99972		-0.0742875	4.60444	-0.377463	0.712087	0.919935	-7.19108		0.299647	4.60444	1.54759	0.146368	0.424248	-6.17617		0.171171	4.60444	0.890882	0.389624	0.661522	-6.99818		0.373934	4.60444	1.89247	0.0815364	0.623852	-5.39742		0.249195	4.60444	1.33754	0.204601	0.999648	-6.15511		-0.0735802	4.60444	-0.390573	0.702611	0.912568	-7.16019
ENSSSCG00000010457	KIF20B	KIF20B	14	101512812	101594699	KIF20B	KIF20B	KIF20B		-0.877831	3.96625	-3.48416	0.00451404	0.0178916	-2.8896		0.501911	3.96625	1.80476	0.0962583	0.203975	-5.76156		0.151369	3.96625	0.565966	0.58185	0.776785	-7.30056		1.37974	3.96625	5.05443	0.000282758	0.00194267	0.189457		1.0292	3.96625	3.93175	0.00199378	0.0100318	-1.98626		-0.350543	3.96625	-1.22623	0.243641	0.427272	-6.49804		-0.0181148	5.94082	-0.0698675	0.945392	0.988775	-7.37932		0.130024	5.94082	0.504517	0.622572	0.808348	-7.32344		0.58909	5.94082	2.28101	0.0405621	0.18717	-5.16383		0.148139	5.94082	0.57161	0.577603	0.835196	-7.03144		-0.269626	5.94082	-1.04775	0.314361	0.999648	-6.5541		0.103501	5.94082	0.402325	0.694161	0.909812	-7.23419
ENSSSCG00000010459	HTR7	HTR7	14	102444566	102548931	HTR7	HTR7	HTR7		-0.574457	0.319486	-1.42206	0.180487	0.28889	-5.54796		-0.257573	0.319486	-0.617456	0.548476	0.687299	-6.3119		-0.632722	0.319486	-1.56958	0.142503	0.33739	-5.46777		0.316884	0.319486	0.768975	0.456782	0.563077	-6.02994		-0.0582644	0.319486	-0.146545	0.885925	0.925943	-6.50323		-0.375149	0.319486	-0.912146	0.379658	0.564498	-6.07335
ENSSSCG00000010460	RPP30	RPP30	14	102566038	102643784	RPP30	RPP30	RPP30		-0.17427	3.96143	-1.09958	0.293093	0.41881	-6.71739		-0.436596	3.96143	-2.7624	0.0172077	0.0615741	-4.16361		-0.1113	3.96143	-0.693815	0.501014	0.719426	-7.19381		-0.262327	3.96143	-1.65102	0.124652	0.200941	-5.82502		0.06297	3.96143	0.390573	0.70296	0.788829	-7.20047		0.325297	3.96143	2.02292	0.0659539	0.182853	-5.40532		-0.275361	5.00999	-1.67622	0.11822	0.481469	-5.96274		-0.121789	5.00999	-0.75339	0.465009	0.705758	-7.11382		-0.0303716	5.00999	-0.187874	0.853956	0.942898	-7.44322		0.153572	5.00999	0.940798	0.364429	0.716513	-6.69511		-0.0540952	5.00999	-0.335621	0.742658	0.999648	-7.01312		0.0179614	5.00999	0.111248	0.913165	0.979376	-7.26677
ENSSSCG00000010461	ANKRD1	ANKRD1	14	102603777	102612839	ANKRD1	ANKRD1	ANKRD1																																												-3.89251	5.04471	-4.12289	0.00126912	0.0383715	-1.36139		-3.11101	5.04471	-3.30139	0.0059265	0.065366	-2.97968		-3.98221	5.04471	-4.25195	0.00100146	0.0149236	-1.23524		0.781504	5.04471	0.991381	0.340086	0.701134	-6.60978		-0.0703656	5.04471	-0.0701593	0.945164	0.999648	-6.78283		0.236287	5.04471	0.23729	0.816232	0.951833	-6.96349
ENSSSCG00000010464	PPP1R3C	PPP1R3C	14	103273401	103278763	PPP1R3C	PPP1R3C	PPP1R3C		0.833403	3.01338	1.89812	0.0819999	0.158281	-5.37611		-0.708487	3.01338	-1.74745	0.106085	0.218194	-5.68873		0.110275	3.01338	0.259842	0.799392	0.905131	-7.18799		-1.54189	3.01338	-3.5449	0.00403659	0.0130033	-2.3014		-0.723127	3.01338	-1.60324	0.134871	0.230433	-5.75252		0.818762	3.01338	1.94985	0.074956	0.19902	-5.31668		-0.369346	0.462668	-0.338548	0.740504	0.928514	-6.39499		-1.29988	0.462668	-1.27882	0.223925	0.509224	-5.78046		-1.0016	0.462668	-0.980866	0.345048	0.625177	-6.1472		-0.930531	0.462668	-0.913329	0.37815	0.725328	-5.92545		0.15507	0.462668	0.150658	0.882622	0.999648	-6.23542		-0.154497	0.462668	-0.149454	0.883552	0.9714	-6.42817
ENSSSCG00000010465	TNKS2	TNKS2	14	103395689	103461821	TNKS2		TNKS2		0.0816256	5.98053	0.664179	0.519139	0.639986	-7.34391		-0.165734	5.98053	-1.3491	0.202222	0.345644	-6.66743		0.133018	5.98053	1.07992	0.301415	0.537204	-7.09629		-0.247359	5.98053	-2.00819	0.0676836	0.122664	-5.51078		0.051392	5.98053	0.416133	0.684661	0.774278	-7.44073		0.298751	5.98053	2.42001	0.032324	0.115695	-4.97714		-0.00484593	6.12266	-0.0427347	0.96658	0.993718	-7.37956		-0.0168237	6.12266	-0.149471	0.883539	0.94989	-7.44698		0.0179366	6.12266	0.159345	0.875913	0.952316	-7.4952		-0.0119778	6.12266	-0.105734	0.917452	0.975275	-7.1977		-0.0200041	6.12266	-0.178081	0.86148	0.999648	-7.10182		-1.00737e-05	6.12266	-8.97225e-05	0.99993	0.999963	-7.3213
ENSSSCG00000010466	FGFBP3	FGFBP3	14	103515795	103517641	FGFBP3	FGFBP3	FGFBP3		-0.945764	-4.08005	-0.649387	0.528327	0.6484	-5.6246		1.62793	-4.08005	0.996626	0.338626	0.495722	-5.26834		-1.17607	-4.08005	-0.809288	0.434109	0.664186	-5.62337		2.57369	-4.08005	1.62041	0.131119	0.209405	-4.49109		-0.230309	-4.08005	-0.165528	0.871285	0.915466	-5.82179		-2.804	-4.08005	-1.76823	0.102422	0.243236	-4.39966		1.76865	-5.88349	1.14122	0.274924	0.685148	-4.97336		1.08944	-5.88349	0.727212	0.48034	0.717476	-5.38314		0.497185	-5.88349	0.341278	0.738497	0.889523	-5.63966		-0.679212	-5.88349	-0.427022	0.676542	0.882383	-5.29167		-1.37295	-5.88349	-0.940444	0.364604	0.999648	-5.00299		-1.12596	-5.88349	-0.780044	0.449716	0.799709	-5.26642
ENSSSCG00000010467	BTAF1	BTAF1	14	103530787	103642266	BTAF1	BTAF1	BTAF1		-0.330939	5.40324	-2.51315	0.0272565	0.0683767	-4.82147		0.380787	5.40324	2.83197	0.0151252	0.0565945	-4.22974		0.259458	5.40324	1.94407	0.0757153	0.222738	-5.89437		0.711726	5.40324	5.29786	0.000189244	0.00149014	0.423557		0.590397	5.40324	4.4277	0.000825143	0.00534625	-1.24623		-0.121328	5.40324	-0.891887	0.389994	0.574031	-7.09101		0.0344884	6.22826	0.26037	0.798769	0.946505	-7.3415		-0.146368	6.22826	-1.11421	0.285912	0.565807	-6.82038		0.124785	6.22826	0.950104	0.359861	0.636244	-7.03828		-0.180857	6.22826	-1.36687	0.195469	0.637936	-6.2664		-0.0601283	6.22826	-0.458924	0.654075	0.999648	-7.00562		0.195836	6.22826	1.49393	0.159716	0.536774	-6.21531
ENSSSCG00000010468	CPEB3	CPEB3	14	103675175	103871227	CPEB3	CPEB3	CPEB3		0.228617	3.23399	1.01758	0.328963	0.45647	-6.5903		-1.13316	3.23399	-5.42623	0.000153642	0.00233365	0.767176		-0.776609	3.23399	-3.66286	0.0032511	0.0238524	-2.45849		-1.36177	3.23399	-6.27326	4.11573e-05	0.000563955	2.29675		-1.00523	3.23399	-4.56968	0.000644461	0.00449437	-0.629062		0.356546	3.23399	1.75508	0.104726	0.246303	-5.72727		-0.0650789	1.12523	-0.182568	0.85803	0.964163	-6.59585		-0.384369	1.12523	-1.13907	0.275785	0.557698	-6.08087		0.267571	1.12523	0.770932	0.454907	0.712427	-6.45016		-0.319291	1.12523	-0.917035	0.376278	0.723694	-6.03313		0.0710919	1.12523	0.224842	0.825693	0.999648	-6.43747		0.0790367	1.12523	0.247915	0.80818	0.950276	-6.62247
ENSSSCG00000010470	IDE	IDE	14	103992037	104106576	IDE	IDE	IDE		0.208984	5.22996	1.65389	0.12406	0.217169	-6.21268		0.381055	5.22996	2.9772	0.0115499	0.0467791	-3.95343		0.124469	5.22996	0.984013	0.344541	0.583339	-7.16116		0.172071	5.22996	1.33344	0.207158	0.302461	-6.43843		-0.0845153	5.22996	-0.662479	0.52019	0.635084	-7.26153		-0.256586	5.22996	-1.98644	0.070315	0.190666	-5.65838		-0.226097	7.18467	-1.28784	0.220864	0.633433	-6.5368		-0.329799	7.18467	-1.86368	0.0857412	0.328335	-5.78788		0.259723	7.18467	1.4786	0.163713	0.425298	-6.41018		-0.103702	7.18467	-0.587027	0.567516	0.83014	-7.00778		0.0517352	7.18467	0.290591	0.776074	0.999648	-7.04411		0.266006	7.18467	1.49313	0.159921	0.53696	-6.18811
ENSSSCG00000010471	KIF11	KIF11	14	104125898	104177379	KIF11	KIF11	KIF11		-1.08179	4.45322	-4.204	0.00122418	0.00708895	-1.64561		1.11631	4.45322	3.85615	0.00228606	0.015549	-2.17923		0.747365	4.45322	2.70516	0.0191316	0.0858099	-4.46849		2.1981	4.45322	7.66409	5.83028e-06	0.000205135	4.15571		1.82915	4.45322	6.69432	2.2183e-05	0.000510482	2.6152		-0.368948	4.45322	-1.22323	0.244729	0.428287	-6.56112		0.102329	6.76873	0.687118	0.504412	0.837952	-7.1331		-0.0212856	6.76873	-0.142577	0.88887	0.952266	-7.43989		0.3699	6.76873	2.48456	0.0278192	0.145572	-4.80101		-0.123615	6.76873	-0.829056	0.422442	0.749462	-6.8441		-0.124857	6.76873	-0.833702	0.419915	0.999648	-6.74295		0.197953	6.76873	1.31917	0.210495	0.601447	-6.43002
ENSSSCG00000010473	EXOC6	EXOC6	14	104326911	104550642	EXOC6	EXOC6	EXOC6		-0.0327392	3.55075	-0.179448	0.860581	0.908832	-7.2834		0.957798	3.55075	4.8096	0.000426967	0.00472554	-0.302162		0.941108	3.55075	4.7699	0.000456831	0.00574939	-0.484085		0.990537	3.55075	4.93173	0.000347274	0.00223591	0.0789546		0.973847	3.55075	4.89249	0.000371026	0.0031001	-0.120123		-0.0166905	3.55075	-0.0784192	0.938788	0.965433	-7.12269		-0.19231	4.73848	-1.13967	0.275547	0.686024	-6.63362		-0.135666	4.73848	-0.821733	0.426447	0.675505	-7.03673		0.292438	4.73848	1.75465	0.103492	0.332715	-5.94977		0.0566442	4.73848	0.338422	0.740596	0.907756	-7.0668		0.0689672	4.73848	0.417333	0.683431	0.999648	-6.95477		0.294299	4.73848	1.78397	0.0984217	0.434099	-5.72785
ENSSSCG00000010474	CYP26C1	CYP26C1	14	104551333	104558977	CYP26C1		CYP26C1
ENSSSCG00000010475	CYP26A1	CYP26A1	14	104563195	104567097	CYP26A1	CYP26A1	CYP26A1																																												-0.917366	3.10976	-3.56198	0.00361724	0.072336	-2.34588		-1.37126	3.10976	-5.5772	9.91688e-05	0.00434602	1.21725		0.195363	3.10976	0.745391	0.469661	0.723456	-6.84649		-0.453894	3.10976	-1.8922	0.0815752	0.623852	-5.24534		0.764486	3.10976	2.86743	0.0135213	0.603806	-3.37499		0.766058	3.10976	2.85763	0.013775	0.171827	-3.56852
ENSSSCG00000010476	MYOF	MYOF	14	104767783	104941357	MYOF		MYOF		2.36071	5.79824	7.48513	7.39564e-06	0.000246399	3.69369		0.45349	5.79824	1.53597	0.150493	0.280043	-6.39668		0.700178	5.79824	2.36638	0.0356427	0.133622	-5.19258		-1.90722	5.79824	-6.02387	6.00297e-05	0.000709262	1.66434		-1.66054	5.79824	-5.23586	0.000209459	0.002104	0.234747		0.246688	5.79824	0.829702	0.422912	0.604377	-7.16541		-0.573878	8.12204	-1.67605	0.118254	0.481491	-5.98339		-0.17867	8.12204	-0.520803	0.6115	0.801907	-7.27072		-0.317217	8.12204	-0.921883	0.373839	0.648025	-7.01962		0.395208	8.12204	1.14991	0.271458	0.663171	-6.49005		0.259312	8.12204	0.722517	0.483122	0.999648	-6.75435		0.902007	8.12204	2.48414	0.0278413	0.240652	-4.52426
ENSSSCG00000010477	CEP55	CEP55	14	104957311	104987638	CEP55	CEP55	CEP55		-1.34252	2.67362	-5.45037	0.000147776	0.00165531	0.832697		0.41022	2.67362	1.47404	0.166225	0.301173	-5.98118		0.304266	2.67362	1.11026	0.288647	0.52351	-6.55493		1.75274	2.67362	6.59023	2.57882e-05	0.000434033	2.81166		1.64678	2.67362	6.30555	3.92189e-05	0.000712495	2.2763		-0.105954	2.67362	-0.366012	0.720729	0.836799	-6.91778		-0.0320282	4.05148	-0.148228	0.8845	0.97109	-7.19141		0.0861891	4.05148	0.410023	0.688648	0.847231	-7.21182		0.607623	4.05148	2.82672	0.0146063	0.0951694	-4.00589		0.118217	4.05148	0.549282	0.592377	0.842633	-6.87		-0.137992	4.05148	-0.665038	0.517969	0.999648	-6.74033		0.137729	4.05148	0.667728	0.516306	0.829965	-6.94532
ENSSSCG00000010478	FFAR4		14	105011922	105037498	FFAR4	FFAR4	FFAR4		2.0632	0.386776	4.11735	0.00142851	0.0079322	-1.1824		4.04973	0.386776	5.81456	8.2953e-05	0.00150159	1.81777		1.87375	0.386776	3.72143	0.00292106	0.022012	-1.99642		1.98653	0.386776	2.76092	0.0172549	0.0406943	-3.2061		-0.189446	0.386776	-0.338927	0.740524	0.816781	-6.58726		-2.17598	0.386776	-3.02036	0.0106599	0.0582763	-2.87011		-0.319259	2.11072	-1.0897	0.29617	0.704532	-6.20365		0.0178741	2.11072	0.0619909	0.951539	0.981377	-6.8926		-0.108936	2.11072	-0.380805	0.709667	0.874283	-6.87499		0.337133	2.11072	1.1582	0.268184	0.661283	-5.96289		0.30235	2.11072	1.10505	0.289715	0.999648	-5.99009		0.792642	2.11072	2.93582	0.0118752	0.158189	-3.32838
ENSSSCG00000010479	RBP4	RBP4	14	105036770	105044765	RBP4	RBP4	RBP4		-0.0133712	-3.72118	-0.0166392	0.986998	0.991329	-5.88555		-0.511277	-3.72118	-0.643327	0.532118	0.673489	-5.69615		-5.93146	-3.72118	-9.00721	1.09792e-06	8.01274e-05	5.52805		-0.497906	-3.72118	-0.607162	0.555063	0.65185	-5.51978		-5.91809	-3.72118	-8.44668	2.15222e-06	0.000114414	4.54753		-5.42018	-3.72118	-7.89034	4.33975e-06	0.000324764	4.10243		-2.06039	2.4746	-3.10842	0.0085532	0.122877	-3.02141		-1.12267	2.4746	-1.68713	0.116066	0.382741	-5.53236		-1.60044	2.4746	-2.44266	0.0300792	0.153	-4.3581		0.937717	2.4746	1.53434	0.149572	0.624652	-5.59195		0.581989	2.4746	0.877868	0.396384	0.999648	-6.17149		0.125426	2.4746	0.186035	0.855368	0.963801	-6.73189
ENSSSCG00000010480	PDE6C	PDE6C	14	105051920	105123022	PDE6C		PDE6C																																												-3.62912	-5.28896	-2.58192	0.0231841	0.214141	-3.17401		-1.05742	-5.28896	-0.713998	0.488195	0.72219	-5.33573		-3.11185	-5.28896	-2.24595	0.0432552	0.19469	-3.68865		2.5717	-5.28896	1.8561	0.0868791	0.623852	-4.12212		0.961719	-5.28896	0.667679	0.516336	0.999648	-5.13058		0.559905	-5.28896	0.38521	0.706482	0.914127	-5.398
ENSSSCG00000010481	LGI1	LGI1	14	105219544	105256648	LGI1		LGI1		3.24052	1.02515	9.29958	7.82595e-07	7.07249e-05	6.24494		0.496248	1.02515	1.85504	0.0883224	0.192246	-5.1866		0.00617044	1.02515	0.0239866	0.981258	0.992841	-6.95809		-2.74428	1.02515	-7.72221	5.40137e-06	0.000200126	4.34896		-3.23435	1.02515	-9.22102	8.56431e-07	6.71918e-05	6.12994		-0.490077	1.02515	-1.79956	0.0971149	0.234904	-5.22973
ENSSSCG00000010483	PLCE1	PLCE1	14	105458916	105764731	PLCE1	PLCE1	PLCE1		1.47012	3.17499	5.02744	0.000295781	0.00263922	0.108744		1.17869	3.17499	4.03939	0.00164253	0.012306	-1.65618		2.00229	3.17499	6.46512	3.09636e-05	0.00079585	2.39364		-0.291437	3.17499	-0.924693	0.373354	0.482408	-6.4738		0.532164	3.17499	1.61199	0.132947	0.228088	-5.75733		0.823601	3.17499	2.49825	0.0280116	0.105315	-4.3431		1.21896	1.43731	3.08418	0.00895665	0.125598	-2.91822		1.90499	1.43731	4.8397	0.000349041	0.00953815	0.241865		0.113471	1.43731	0.318967	0.754957	0.897478	-6.83328		0.686034	1.43731	1.6164	0.130663	0.623852	-5.1741		-0.267898	1.43731	-0.889193	0.390497	0.999648	-6.25567		-1.12734	1.43731	-3.48827	0.00415805	0.0976824	-2.27466
ENSSSCG00000010484	NOC3L	NOC3L	14	105748710	105806271	NOC3L	NOC3L	NOC3L		-0.0464987	3.75512	-0.326005	0.750038	0.828585	-7.25404		0.0568061	3.75512	0.389399	0.703806	0.805053	-7.21188		-0.0422308	3.75512	-0.29354	0.774126	0.893054	-7.37813		0.103305	3.75512	0.699778	0.497413	0.599824	-6.82923		0.00426789	3.75512	0.0292981	0.977109	0.984955	-7.25023		-0.0990369	3.75512	-0.66575	0.518169	0.681751	-7.01318		-0.157267	4.91747	-0.789625	0.444298	0.807566	-6.97589		0.0721707	4.91747	0.368871	0.718325	0.864235	-7.31874		-0.0685122	4.91747	-0.35205	0.730596	0.885529	-7.38041		0.229437	4.91747	1.15549	0.269249	0.662099	-6.4478		-0.0874948	4.91747	-0.457236	0.655255	0.999648	-6.96052		-0.0237271	4.91747	-0.123758	0.903452	0.977112	-7.26338
ENSSSCG00000010485	TBC1D12	TBC1D12	14	105829857	105920924	TBC1D12	TBC1D12	TBC1D12		0.459105	3.80302	2.87454	0.0139762	0.0411603	-3.91067		-0.0243367	3.80302	-0.155675	0.878878	0.924313	-7.30832		0.104757	3.80302	0.667338	0.517189	0.731691	-7.19874		-0.483442	3.80302	-2.95972	0.0119311	0.0302664	-3.55387		-0.354348	3.80302	-2.1617	0.0515625	0.110527	-5.10565		0.129094	3.80302	0.803033	0.437579	0.616106	-6.92905		0.00885431	4.18032	0.0518656	0.959446	0.992278	-7.21211		0.319937	4.18032	1.90945	0.0791457	0.315854	-5.58332		0.278218	4.18032	1.67042	0.119379	0.360016	-6.00453		0.311083	4.18032	1.81082	0.093973	0.623852	-5.4703		0.0477222	4.18032	0.296858	0.771394	0.999648	-6.95558		-0.110138	4.18032	-0.677247	0.510447	0.827683	-6.9511
ENSSSCG00000010486	HELLS	HELLS	14	105923552	105966998	HELLS	HELLS	HELLS		-1.68758	4.05874	-6.64035	2.39803e-05	0.000505646	2.52231		0.228591	4.05874	0.807187	0.435272	0.589236	-6.97022		-0.431897	4.05874	-1.62308	0.130543	0.319053	-6.20626		1.91617	4.05874	7.05167	1.33719e-05	0.000310932	3.32684		1.25568	4.05874	4.97332	0.000323827	0.00282173	-0.162099		-0.660488	4.05874	-2.34269	0.0372109	0.12662	-4.85643		0.0400695	5.63027	0.216878	0.831762	0.956114	-7.34311		0.117618	5.63027	0.643863	0.531166	0.750494	-7.23131		0.222627	5.63027	1.21863	0.245227	0.525058	-6.74535		0.077549	5.63027	0.41994	0.681574	0.88482	-7.09704		-0.193313	5.63027	-1.06485	0.306848	0.999648	-6.53278		-0.291556	5.63027	-1.60345	0.133501	0.496123	-6.05836
ENSSSCG00000010489			14	106656759	106659220					0.513717	1.20877	2.77676	0.0167559	0.047361	-3.64014		0.440221	1.20877	2.35788	0.0361979	0.103195	-4.37322		0.290747	1.20877	1.58275	0.139473	0.332674	-5.72477		-0.073496	1.20877	-0.377776	0.712197	0.78685	-6.504		-0.22297	1.20877	-1.16223	0.267745	0.38909	-6.05829		-0.149474	1.20877	-0.772884	0.454551	0.629859	-6.44003		0.111435	2.09378	0.532137	0.603853	0.881829	-6.70297		0.214341	2.09378	1.05501	0.311157	0.586382	-6.38277		-0.0587132	2.09378	-0.294212	0.773369	0.905147	-6.9742		0.102906	2.09378	0.490112	0.632446	0.862948	-6.54713		-0.558648	2.09378	-2.7815	0.0159126	0.658813	-3.43949		-0.34222	2.09378	-1.71166	0.111351	0.455294	-5.42589
ENSSSCG00000010493	PDLIM1		14	106735492	106794777	PDLIM1	PDLIM1	PDLIM1		1.12792	6.44127	4.42966	0.000822318	0.00528571	-1.31006		1.28531	6.44127	5.02378	0.000297592	0.00370932	-0.255067		0.394223	6.44127	1.55306	0.146382	0.343769	-6.51781		0.157388	6.44127	0.613647	0.550908	0.648116	-7.18322		-0.733696	6.44127	-2.88308	0.0137563	0.0406959	-4.13308		-0.891084	6.44127	-3.48487	0.00450817	0.0335093	-3.0283		-0.622575	7.26684	-4.79455	0.000377893	0.0175406	-0.353749		-0.588295	7.26684	-4.5052	0.000632625	0.0141824	-0.944303		-0.598642	7.26684	-4.57568	0.00055746	0.00986662	-0.858698		0.0342803	7.26684	0.261983	0.797553	0.93279	-7.15278		0.0410088	7.26684	0.312524	0.759735	0.999648	-7.04131		0.244341	7.26684	1.86063	0.0861974	0.41176	-5.65207
ENSSSCG00000010494	SORBS1	SORBS1	14	106895763	107137767	SORBS1	SORBS1	SORBS1		2.38269	6.9194	3.01902	0.0106864	0.0336901	-3.83642		-2.26287	6.9194	-3.04437	0.0101947	0.042891	-3.85195		-0.289623	6.9194	-0.391853	0.70204	0.853457	-7.59918		-4.64556	6.9194	-5.85716	7.76309e-05	0.000838215	1.39413		-2.67231	6.9194	-3.38441	0.00542647	0.0206055	-3.11888		1.97325	6.9194	2.6532	0.0210602	0.0883882	-4.54218		0.793916	5.50443	3.34568	0.00544843	0.0927472	-3.01473		0.0682886	5.50443	0.300906	0.768375	0.892459	-7.38149		-0.240133	5.50443	-1.06111	0.308482	0.590272	-6.90267		-0.725628	5.50443	-3.06458	0.00929684	0.360395	-3.38048		0.0744846	5.50443	0.334256	0.743664	0.999648	-7.04644		0.29863	5.50443	1.33976	0.203898	0.592041	-6.40644
ENSSSCG00000010495	ALDH18A1	ALDH18A1	14	107170689	107221215	ALDH18A1	ALDH18A1	ALDH18A1		0.706359	7.20246	4.15045	0.00134657	0.00759208	-1.82028		1.37417	7.20246	8.06628	3.46357e-06	0.000175955	4.41219		0.369237	7.20246	2.16856	0.0509342	0.171162	-5.55958		0.667812	7.20246	3.93533	0.00198094	0.00766265	-2.03924		-0.337123	7.20246	-1.98771	0.0701594	0.140095	-5.70188		-1.00493	7.20246	-5.91916	7.05195e-05	0.00220595	1.26492		0.216507	7.92999	1.35417	0.199383	0.609852	-6.41423		0.150964	7.92999	0.932377	0.368598	0.631893	-6.94057		0.249667	7.92999	1.54231	0.147638	0.401848	-6.2709		-0.0655426	7.92999	-0.410037	0.688639	0.887862	-7.0669		0.0909798	7.92999	0.546762	0.594057	0.999648	-6.86523		-0.35615	7.92999	-2.1685	0.0498174	0.318669	-5.09381
ENSSSCG00000010496	TCTN3	TCTN3	14	107230934	107263344	TCTN3	TCTN3	TCTN3		1.05186	2.03847	3.45336	0.00477781	0.0186171	-2.45521		-0.777294	2.03847	-2.8436	0.0148024	0.0556433	-3.67286		-0.122433	2.03847	-0.43346	0.672373	0.836134	-6.96849		-1.82915	2.03847	-6.07964	5.51299e-05	0.000672094	2.1493		-1.17429	2.03847	-3.8115	0.00247909	0.0117276	-1.75717		0.654861	2.03847	2.35631	0.0363012	0.12478	-4.49773		-0.32684	3.56949	-2.04903	0.0617945	0.360698	-5.13849		-0.249381	3.56949	-1.60829	0.132435	0.405624	-5.91599		-0.286511	3.56949	-1.85832	0.0865452	0.29847	-5.59544		0.0774592	3.56949	0.494589	0.629369	0.861508	-6.79034		0.134307	3.56949	0.888944	0.390626	0.999648	-6.4535		0.257045	3.56949	1.69791	0.113972	0.460728	-5.67178
ENSSSCG00000010497	ENTPD1	ENTPD1	14	107263449	107506052	ENTPD1	ENTPD1	ENTPD1		0.846537	4.19018	4.30948	0.00101564	0.0061923	-1.27817		-0.322677	4.19018	-1.75446	0.104836	0.216424	-5.90453		0.0906485	4.19018	0.483818	0.637227	0.814514	-7.35629		-1.16921	4.19018	-5.92271	7.01338e-05	0.000787872	1.64453		-0.755889	4.19018	-3.77361	0.002656	0.0123513	-2.20621		0.413326	4.19018	2.19318	0.0487375	0.150211	-5.15217		-2.80466	-3.7055	-2.31984	0.0377643	0.279303	-3.64076		-0.998328	-3.7055	-0.800346	0.438284	0.684944	-5.53586		-1.22324	-3.7055	-0.983177	0.343953	0.624536	-5.4294		1.80633	-3.7055	1.62501	0.128804	0.623852	-4.57643		1.40321	-3.7055	1.03391	0.32054	0.999648	-5.01526		0.360672	-3.7055	0.257893	0.800638	0.947733	-5.58506
ENSSSCG00000010502	CCNJ	CCNJ	14	107425115	107542762	CCNJ	CCNJ	CCNJ		0.282662	3.34321	1.7528	0.105131	0.191493	-5.70411		-0.594764	3.34321	-3.852	0.00230335	0.0156209	-2.03422		-0.0826455	3.34321	-0.520753	0.612017	0.797322	-7.16938		-0.877425	3.34321	-5.48302	0.000140212	0.00121791	1.02423		-0.365307	3.34321	-2.22785	0.0457956	0.100797	-4.88765		0.512118	3.34321	3.2533	0.00691722	0.0437686	-3.10152		-0.11723	4.52859	-0.629077	0.540494	0.856361	-7.04317		-0.0100275	4.52859	-0.055207	0.956836	0.983761	-7.34722		-0.00703119	4.52859	-0.0388119	0.969646	0.988788	-7.40055		0.107202	4.52859	0.578887	0.57283	0.831984	-6.9038		-0.194606	4.52859	-1.09859	0.29242	0.999648	-6.41498		0.000610278	4.52859	0.00344832	0.997302	0.999591	-7.23465
ENSSSCG00000010503	ZNF518A	ZNF518A	14	107590598	107619779	ZNF518A	ZNF518A	ZNF518A		-0.350497	4.23507	-3.07473	0.00963565	0.0312468	-3.66389		0.167612	4.23507	1.40713	0.184769	0.324946	-6.39427		0.0293444	4.23507	0.250568	0.806388	0.909137	-7.48357		0.518109	4.23507	4.36581	0.000919744	0.00435837	-1.06851		0.379841	4.23507	3.25626	0.00687928	0.0244119	-3.26717		-0.138268	4.23507	-1.13795	0.277361	0.463825	-6.67397		0.0527765	4.86468	0.251296	0.805622	0.948289	-7.27171		0.210663	4.86468	1.02426	0.324903	0.597384	-6.85567		-0.136896	4.86468	-0.672031	0.513652	0.752754	-7.21824		0.157886	4.86468	0.750902	0.466453	0.775757	-6.83098		-0.147946	4.86468	-0.72968	0.478882	0.999648	-6.79025		-0.149524	4.86468	-0.734729	0.475906	0.812598	-6.98398
ENSSSCG00000010504	BLNK	BLNK	14	107625803	107715368	BLNK	BLNK	BLNK		-1.47106	5.55741	-5.31479	0.000184087	0.00191744	0.262535		0.638021	5.55741	2.21331	0.0470084	0.123485	-5.30826		-0.14339	5.55741	-0.512622	0.617524	0.801812	-7.533		2.10908	5.55741	7.3632	8.71588e-06	0.00024591	3.64181		1.32767	5.55741	4.78021	0.000448868	0.00351313	-0.625348		-0.781411	5.55741	-2.70262	0.0192215	0.0839678	-4.41871		-2.51127	4.57012	-6.67681	1.74757e-05	0.00288694	2.98507		-2.56843	4.57012	-6.89297	1.26661e-05	0.00114205	3.2583		-2.81713	4.57012	-7.5742	4.77796e-06	0.000415411	4.23112		-0.0571541	4.57012	-0.174887	0.863937	0.955694	-7.12698		0.157081	4.57012	0.375128	0.71378	0.999648	-6.73004		0.484892	4.57012	1.16447	0.265728	0.659101	-6.3221
ENSSSCG00000010505	DNTT	DNTT	14	107750796	107784626	DNTT	DNTT	DNTT		0.847338	-2.90975	0.722888	0.483606	0.607379	-5.69698		0.277336	-2.90975	0.238386	0.815606	0.88344	-5.93791		-0.579625	-2.90975	-0.530668	0.605335	0.792373	-5.99402		-0.570002	-2.90975	-0.465554	0.649874	0.735621	-5.63613		-1.42696	-2.90975	-1.22737	0.243225	0.361226	-5.21416		-0.856961	-2.90975	-0.742817	0.47189	0.643958	-5.67777
ENSSSCG00000010506	OPALIN	OPALIN	14	107793678	107809499	OPALIN	OPALIN	OPALIN		3.44588	-5.28572	2.58852	0.0237288	0.0616243	-3.18687		0.892215	-5.28572	0.697291	0.498913	0.645118	-5.42461		0.0833189	-5.28572	0.0661239	0.948369	0.978106	-5.7678		-2.55366	-5.28572	-1.86133	0.0873723	0.150656	-4.12439		-3.36256	-5.28572	-2.4804	0.0289437	0.0712586	-3.33673		-0.808896	-5.28572	-0.619151	0.547396	0.707827	-5.43284
ENSSSCG00000010507	TLL2	TLL2	14	107812945	107961155	TLL2	TLL2	TLL2		1.5338	0.50843	3.05864	0.00992806	0.031884	-2.85531		-0.246408	0.50843	-0.55374	0.58993	0.719873	-6.44794		-1.32088	0.50843	-3.15596	0.00828621	0.047433	-2.92489		-1.78021	0.50843	-3.51005	0.00430389	0.0136408	-1.92063		-2.85469	0.50843	-5.83888	7.98686e-05	0.00113514	1.85491		-1.07447	0.50843	-2.5136	0.0272338	0.103774	-3.93258		-1.59169	-0.0712013	-2.44817	0.029772	0.245164	-3.79139		-1.96873	-0.0712013	-3.14445	0.00798665	0.0791365	-2.63526		-2.34676	-0.0712013	-3.79516	0.00233303	0.0270921	-1.4872		-0.377043	-0.0712013	-0.667447	0.51648	0.803565	-6.07533		-0.845147	-0.0712013	-1.25667	0.231584	0.999648	-5.29061		-1.39678	-0.0712013	-2.03743	0.0630908	0.357669	-4.37141
ENSSSCG00000010508	TM9SF3	TM9SF3	14	107965450	108038897	TM9SF3	TM9SF3	TM9SF3		0.406104	7.0666	4.95357	0.000334748	0.00286925	-0.383756		0.468808	7.0666	5.71663	9.67102e-05	0.00168309	0.908729		-0.185268	7.0666	-2.25846	0.0433389	0.153234	-5.41154		0.0627036	7.0666	0.765534	0.458752	0.564826	-7.08901		-0.591373	7.0666	-7.2177	1.06285e-05	0.000317663	3.26435		-0.654076	7.0666	-7.9805	3.8644e-06	0.000298372	4.31337		-0.251253	8.25703	-2.03369	0.0635133	0.364532	-5.38765		0.0096244	8.25703	0.077127	0.939729	0.976947	-7.36635		0.0160922	8.25703	0.128717	0.899605	0.961704	-7.40869		0.260878	8.25703	2.10507	0.0558764	0.623852	-5.09308		0.0551314	8.25703	0.436895	0.669553	0.999648	-6.9152		0.11453	8.25703	0.909717	0.37998	0.753628	-6.79051
ENSSSCG00000010509	PIK3AP1	PIK3AP1	14	108039409	108303929	PIK3AP1	PIK3AP1	PIK3AP1		-2.09311	4.89589	-4.69769	0.000516875	0.00385998	-0.748712		0.199867	4.89589	0.419823	0.682036	0.78948	-7.33826		0.236613	4.89589	0.501725	0.624942	0.806515	-7.42515		2.29298	4.89589	4.9438	0.000340291	0.00220115	-0.108488		2.32972	4.89589	5.07541	0.000273051	0.00251923	-0.0232848		0.0367457	4.89589	0.0753662	0.941166	0.966754	-7.37992		-3.03037	3.35915	-6.67513	1.75199e-05	0.00288694	3.19394		-2.82159	3.35915	-6.25951	3.31147e-05	0.0021315	2.50726		-5.65814	3.35915	-12.8814	1.21441e-08	1.11173e-05	10.372		0.208787	3.35915	0.573557	0.576324	0.834446	-6.70868		-0.46721	3.35915	-0.94654	0.361606	0.999648	-6.03386		-0.446455	3.35915	-0.902817	0.383494	0.756942	-6.26797
ENSSSCG00000010512	SLIT1	SLIT1	14	108446003	108624305	SLIT1	SLIT1	SLIT1		0.387716	0.987134	0.395111	0.699697	0.791282	-6.56992		-2.45512	0.987134	-2.85462	0.0145028	0.0549097	-3.47343		0.00812569	0.987134	0.00826323	0.993543	0.99758	-6.7711		-2.84284	0.987134	-3.10884	0.00904402	0.0243402	-2.80222		-0.37959	0.987134	-0.371017	0.717094	0.799754	-6.49995		2.46325	0.987134	2.68641	0.0198064	0.0852169	-3.69553
ENSSSCG00000010513	LCOR	LCOR	14	108304025	108436999	LCOR	LCOR	LCOR		-1.29114	5.34451	-3.93735	0.0019737	0.00991539	-2.184		-0.254878	5.34451	-0.761524	0.461054	0.611127	-7.22999		-0.508622	5.34451	-1.53415	0.150936	0.351287	-6.50167		1.03627	5.34451	3.14324	0.00848433	0.0231334	-3.47385		0.782521	5.34451	2.39746	0.0336815	0.0798903	-4.98227		-0.253744	5.34451	-0.761434	0.461106	0.635663	-7.20843		-0.113711	5.89203	-0.929615	0.369973	0.762312	-6.92455		-0.17307	5.89203	-1.429	0.177232	0.462239	-6.43695		-0.0987958	5.89203	-0.815761	0.429731	0.693818	-7.15581		-0.0593599	5.89203	-0.486473	0.634952	0.864293	-7.07258		-0.0188496	5.89203	-0.156177	0.878358	0.999648	-7.10291		0.217814	5.89203	1.80473	0.0949658	0.428552	-5.76194
ENSSSCG00000010514	RRP12	RRP12	14	108772175	108805509	RRP12	RRP12	RRP12		0.0978948	4.5785	0.553423	0.59014	0.701942	-7.30751		0.116881	4.5785	0.651507	0.527005	0.668951	-7.236		-0.094228	4.5785	-0.534533	0.60274	0.790743	-7.44376		0.0189866	4.5785	0.104408	0.918571	0.941458	-7.2476		-0.192123	4.5785	-1.07429	0.303829	0.42816	-6.82574		-0.211109	4.5785	-1.16453	0.266848	0.452347	-6.73144		-0.0967356	5.86588	-0.237193	0.816306	0.951569	-7.28892		-0.64395	5.86588	-1.62715	0.128346	0.400285	-6.12805		-0.502448	5.86588	-1.26905	0.227279	0.504323	-6.65443		-0.547214	5.86588	-1.35849	0.198044	0.638866	-6.2302		-0.102323	5.86588	-0.266763	0.793951	0.999648	-7.07103		0.207986	5.86588	0.541921	0.597291	0.870449	-7.15452
ENSSSCG00000010517			14	108822812	108833058	PGAM4		PGAM4		-0.122033	8.06192	-0.744124	0.471127	0.595617	-7.28133		-0.186863	8.06192	-1.14025	0.276438	0.429297	-6.91209		-0.398989	8.06192	-2.43049	0.0317114	0.123377	-5.09958		-0.06483	8.06192	-0.395938	0.699103	0.775996	-7.30137		-0.276955	8.06192	-1.68856	0.117108	0.207414	-6.15284		-0.212125	8.06192	-1.29422	0.219952	0.401013	-6.70595		0.28222	9.20607	2.32245	0.0375836	0.278705	-4.82832		0.292457	9.20607	2.37039	0.0343976	0.19867	-4.79856		0.409626	9.20607	3.32194	0.00569955	0.0503847	-3.08748		0.0102367	9.20607	0.0845345	0.933955	0.981027	-7.05949		-0.0310693	9.20607	-0.246597	0.809177	0.999648	-6.89851		-0.0724388	9.20607	-0.577473	0.573756	0.860033	-6.96033
ENSSSCG00000010518	EXOSC1	EXOSC1	14	108830906	108842878	EXOSC1	EXOSC1	EXOSC1		-0.269007	5.09788	-1.98278	0.070767	0.141695	-5.68832		-0.460319	5.09788	-3.39078	0.00536298	0.0278362	-3.17813		-0.264068	5.09788	-1.93857	0.0764427	0.224053	-5.87607		-0.191311	5.09788	-1.40993	0.18396	0.275268	-6.34236		0.00493983	5.09788	0.036282	0.971654	0.981707	-7.48051		0.196251	5.09788	1.44054	0.175303	0.345649	-6.46517		-0.179512	5.10919	-0.881167	0.394663	0.777344	-6.9438		0.0589819	5.10919	0.292622	0.774556	0.894779	-7.38441		0.038271	5.10919	0.190214	0.852161	0.942409	-7.46258		0.238494	5.10919	1.17217	0.262733	0.661283	-6.47268		0.0681718	5.10919	0.336085	0.742316	0.999648	-7.02169		-0.0453213	5.10919	-0.222344	0.827596	0.954312	-7.25251
ENSSSCG00000010519	ZDHHC16	ZDHHC16	14	108842962	108852792	ZDHHC16	ZDHHC16	ZDHHC16		-0.103871	5.08994	-1.05461	0.312385	0.439181	-6.96585		0.462637	5.08994	4.5625	0.000652525	0.00640689	-1.01005		-0.0907839	5.08994	-0.918682	0.376365	0.61285	-7.21836		0.566508	5.08994	5.57377	0.000121262	0.00110576	0.913713		0.0130871	5.08994	0.132094	0.8971	0.933715	-7.48556		-0.553421	5.08994	-5.42886	0.000152992	0.00373765	0.526047		-0.00474388	5.72362	-0.0459994	0.964029	0.992961	-7.36417		-0.0124209	5.72362	-0.122032	0.904791	0.959961	-7.44141		0.0556471	5.72362	0.546807	0.594027	0.805764	-7.34055		-0.00767698	5.72362	-0.0746037	0.941697	0.984131	-7.18668		0.101845	5.72362	1.00714	0.332746	0.999648	-6.59088		0.0733979	5.72362	0.725544	0.481327	0.81461	-7.03832
ENSSSCG00000010520	MMS19	MMS19	14	108853022	108886558	MMS19	MMS19	MMS19		0.16739	5.40094	1.6438	0.126151	0.220078	-6.23874		0.0195349	5.40094	0.191496	0.85134	0.906915	-7.53775		0.0719569	5.40094	0.706137	0.49359	0.713717	-7.41222		-0.147855	5.40094	-1.43941	0.175616	0.265128	-6.32548		-0.0954327	5.40094	-0.93004	0.370689	0.496592	-7.0567		0.052422	5.40094	0.509997	0.619307	0.762118	-7.38499		0.10561	5.4698	0.570047	0.578631	0.87274	-7.14362		-0.0859317	5.4698	-0.477731	0.640992	0.820179	-7.29479		-0.285169	5.4698	-1.59071	0.136347	0.386131	-6.22951		-0.191542	5.4698	-1.03995	0.317834	0.690034	-6.58774		-0.0940932	5.4698	-0.540284	0.598386	0.999648	-6.9518		-0.206591	5.4698	-1.18365	0.258321	0.652955	-6.59271
ENSSSCG00000010521	UBTD1	UBTD1	14	108886753	108943210	UBTD1	UBTD1	UBTD1		0.213242	3.97972	1.13105	0.280143	0.404777	-6.65426		-0.395477	3.97972	-2.15418	0.0522598	0.132672	-5.22595		-0.375594	3.97972	-2.05208	0.0626503	0.19677	-5.51348		-0.608719	3.97972	-3.21865	0.00737619	0.0207978	-3.10811		-0.588836	3.97972	-3.12201	0.00882543	0.0292632	-3.43045		0.0198831	3.97972	0.108259	0.91558	0.952389	-7.30792		-0.484204	3.8627	-2.76559	0.016399	0.178181	-3.93133		-0.298675	3.8627	-1.74414	0.105368	0.363432	-5.7637		0.108557	3.8627	0.62525	0.542923	0.772764	-7.05536		0.185528	3.8627	1.08156	0.299639	0.679017	-6.37776		0.29141	3.8627	1.76181	0.102234	0.999648	-5.43748		0.344283	3.8627	2.0714	0.0593659	0.347137	-5.1374
ENSSSCG00000010522	ANKRD2	ANKRD2	14	108944534	108959382	ANKRD2	ANKRD2	ANKRD2		-1.29099	-2.57357	-0.639911	0.534262	0.6537	-5.60325		-0.749494	-2.57357	-0.357479	0.726944	0.822191	-5.70839		-2.40229	-2.57357	-1.21868	0.246392	0.475365	-5.23211		0.541493	-2.57357	0.269327	0.792255	0.849212	-5.60008		-1.11131	-2.57357	-0.594475	0.563239	0.672269	-5.66232		-1.6528	-2.57357	-0.841589	0.416481	0.598838	-5.46754		0.972381	-1.8638	1.1775	0.260678	0.671898	-5.30532		0.064012	-1.8638	0.085215	0.933425	0.973844	-6.12031		-0.168916	-1.8638	-0.226507	0.824427	0.928396	-6.15239		-0.908369	-1.8638	-1.09788	0.292716	0.675163	-5.23739		0.199305	-1.8638	0.315371	0.757623	0.999648	-5.91259		-0.271323	-1.8638	-0.414986	0.685105	0.90516	-6.03436
ENSSSCG00000010523	HOGA1		14	108959134	108986726	HOGA1	HOGA1	HOGA1		0.466939	3.12674	2.73646	0.0180545	0.0501624	-4.05707		-0.116436	3.12674	-0.703537	0.495151	0.642277	-6.95957		0.0515533	3.12674	0.309277	0.762417	0.887385	-7.27979		-0.583375	3.12674	-3.34651	0.00582043	0.0172634	-2.74278		-0.415386	3.12674	-2.36864	0.0354963	0.0831709	-4.64574		0.167989	3.12674	0.984746	0.344195	0.530414	-6.66279		-0.175181	2.13822	-0.726303	0.480878	0.825633	-6.6101		0.333211	2.13822	1.39492	0.187052	0.472737	-5.99886		-0.720429	2.13822	-3.19426	0.00726482	0.0597652	-3.07508		0.508392	2.13822	2.09113	0.057297	0.623852	-4.71025		0.128704	2.13822	0.538986	0.599255	0.999648	-6.47481		-0.740274	2.13822	-2.94595	0.0116488	0.156437	-3.27098
ENSSSCG00000010525			14	109008137	109043516	AL355315.1		AL355315.1		-0.0406038	5.0271	-0.45781	0.655271	0.75616	-7.41046		-0.0753956	5.0271	-0.845441	0.414411	0.570164	-7.14671		0.249082	5.0271	2.76436	0.0171455	0.0794666	-4.43593		-0.0347918	5.0271	-0.38801	0.704807	0.780546	-7.24122		0.289686	5.0271	3.19809	0.007663	0.0264219	-3.47351		0.324478	5.0271	3.56398	0.00389749	0.0305287	-2.80425		-0.0613263	5.29373	-0.513851	0.616215	0.885795	-7.17835		-0.133216	5.29373	-1.14418	0.273739	0.556256	-6.74478		-0.00866425	5.29373	-0.0743685	0.94188	0.977367	-7.46069		-0.07189	5.29373	-0.606416	0.554967	0.824073	-6.95329		0.0326977	5.29373	0.288119	0.777923	0.999648	-7.05345		0.0183064	5.29373	0.161027	0.874616	0.968732	-7.2841
ENSSSCG00000010527	MARVELD1	MARVELD1	14	109069386	109069907	MARVELD1	MARVELD1	MARVELD1		1.65677	2.4081	3.65726	0.0032846	0.0141798	-2.08707		-0.825698	2.4081	-2.13124	0.0544429	0.136507	-4.97116		-0.222448	2.4081	-0.556903	0.587834	0.780596	-6.96117		-2.48247	2.4081	-5.54483	0.000126994	0.00113606	1.31176		-1.87922	2.4081	-4.12003	0.00142169	0.00789436	-1.20815		0.60325	2.4081	1.53879	0.149808	0.312207	-5.8414		0.690609	1.10486	2.38203	0.033664	0.262153	-4.14498		0.567521	1.10486	2.06256	0.0603145	0.271031	-4.7953		0.688297	1.10486	2.49773	0.0271437	0.143265	-4.09603		-0.123088	1.10486	-0.418383	0.682683	0.88535	-6.34038		-0.306485	1.10486	-1.26123	0.229991	0.999648	-5.73646		-0.468826	1.10486	-1.89211	0.0815875	0.401519	-5.03462
ENSSSCG00000010528	ZFYVE27	ZFYVE27	14	109088820	109163728	ZFYVE27	ZFYVE27	ZFYVE27		-0.177123	5.23506	-2.04181	0.0637955	0.130536	-5.61077		0.132703	5.23506	1.50452	0.158316	0.290791	-6.41086		-0.312776	5.23506	-3.60642	0.00360533	0.0256656	-2.90825		0.309826	5.23506	3.50793	0.0043207	0.013674	-2.77535		-0.135653	5.23506	-1.5619	0.144295	0.242826	-6.30311		-0.445479	5.23506	-5.04494	0.000287267	0.00575036	-0.147449		-0.0390965	5.07659	-0.329506	0.747166	0.930245	-7.25043		-0.0352514	5.07659	-0.304456	0.765732	0.891499	-7.35422		-0.0529595	5.07659	-0.458329	0.654491	0.842919	-7.34378		0.00384518	5.07659	0.0325768	0.97452	0.995802	-7.13541		0.0472099	5.07659	0.416401	0.684095	0.999648	-6.9905		0.155561	5.07659	1.37101	0.194207	0.580262	-6.34309
ENSSSCG00000010529	SFRP5		14	109119822	109125686	SFRP5		SFRP5		-1.84608	3.69218	-5.44424	0.000149243	0.00166408	0.604289		2.12053	3.69218	4.88765	0.000374071	0.00434266	-0.137476		2.39511	3.69218	5.41923	0.000155389	0.00256912	0.686241		3.9666	3.69218	9.23754	8.40307e-07	9.7975e-05	6.23665		4.24119	3.69218	9.68827	5.05278e-07	5.09389e-05	6.70642		0.274588	3.69218	0.553272	0.59024	0.739778	-6.8632		-0.0492552	-4.33925	-0.0474464	0.962898	0.992597	-5.73941		-1.12343	-4.33925	-1.20882	0.248845	0.53417	-5.21768		-1.4194	-4.33925	-1.53283	0.149941	0.405485	-4.87678		-1.07417	-4.33925	-1.1017	0.291113	0.674222	-5.09322		-2.65368	-4.33925	-2.19034	0.0478774	0.951658	-3.70392		2.68209	-4.33925	2.63239	0.021086	0.210451	-3.11601
ENSSSCG00000010530	CRTAC1	CRTAC1	14	109219683	109390692	CRTAC1	CRTAC1	CRTAC1		2.85398	-1.64286	1.60367	0.134777	0.231575	-4.82388		-0.734364	-1.64286	-0.487225	0.634881	0.754928	-6.04333		0.678522	-1.64286	0.426225	0.677493	0.839252	-6.13191		-3.58835	-1.64286	-2.06185	0.061578	0.113717	-4.06138		-2.17546	-1.64286	-1.2083	0.250215	0.369296	-5.26079		1.41289	-1.64286	0.918319	0.376548	0.561675	-5.70069		-2.91344	3.20192	-4.77315	0.000392429	0.0178631	0.0229576		-1.65045	3.20192	-2.66584	0.0197983	0.142027	-3.92952		-1.27034	3.20192	-2.04188	0.0625901	0.244572	-5.05654		1.26299	3.20192	2.27805	0.0407826	0.623852	-4.48677		0.0901874	3.20192	0.15741	0.877407	0.999648	-6.66077		0.215117	3.20192	0.376287	0.71294	0.916724	-6.80139
ENSSSCG00000010531			14	109503940	109569343	R3HCC1L	R3HCC1L	R3HCC1L		-0.172675	3.17819	-1.08724	0.298297	0.424049	-6.60655		0.313609	3.17819	1.88027	0.0845673	0.186366	-5.50234		0.364177	3.17819	2.19332	0.0487253	0.165834	-5.11217		0.486284	3.17819	2.90137	0.0132971	0.0329371	-3.55579		0.536851	3.17819	3.2173	0.00739473	0.0256948	-3.11832		0.0505676	3.17819	0.290665	0.776272	0.875894	-7.0565		-0.0761458	2.84734	-0.265602	0.794826	0.94498	-6.91917		0.236208	2.84734	0.835037	0.41919	0.670753	-6.67742		-0.162247	2.84734	-0.587552	0.567174	0.788817	-6.9319		0.312354	2.84734	1.08299	0.299027	0.67842	-6.17706		0.00929468	2.84734	0.0349459	0.972668	0.999648	-6.76081		0.0273978	2.84734	0.102246	0.920164	0.980708	-6.94938
ENSSSCG00000010532	LOXL4	LOXL4	14	109571945	109589160	LOXL4		LOXL4		1.13011	2.21998	1.42037	0.180967	0.2893	-5.78391		-2.05701	2.21998	-3.05977	0.00990712	0.0420421	-3.24826		-1.25172	2.21998	-1.81679	0.094303	0.256243	-5.47784		-3.18712	2.21998	-4.17503	0.00128888	0.00556542	-0.960724		-2.38183	2.21998	-3.07165	0.00969089	0.031379	-3.06206		0.805289	2.21998	1.25766	0.232449	0.414628	-6.17628		-1.96599	2.58155	-3.18665	0.00737073	0.111426	-2.85626		-1.16108	2.58155	-1.86786	0.0851184	0.327095	-5.234		-1.5758	2.58155	-2.57713	0.0233937	0.130627	-4.09517		0.804917	2.58155	1.4061	0.183783	0.630731	-5.73566		0.14067	2.58155	0.237825	0.815826	0.999648	-6.55697		0.439538	2.58155	0.746383	0.469082	0.809184	-6.50074
ENSSSCG00000010533	PYROXD2	PYROXD2	14	109704136	109728874	PYROXD2	PYROXD2	PYROXD2		0.652238	3.88511	2.55075	0.0254371	0.0649257	-4.49752		-0.341048	3.88511	-1.41524	0.182431	0.321898	-6.36188		-0.409191	3.88511	-1.71315	0.112386	0.288509	-6.07006		-0.993286	3.88511	-3.85922	0.00227338	0.00848029	-1.90998		-1.06143	3.88511	-4.15303	0.00134041	0.00756522	-1.51351		-0.0681432	3.88511	-0.282944	0.782044	0.879347	-7.29252		0.125299	0.606471	0.32336	0.751706	0.932594	-6.44652		-0.218643	0.606471	-0.59911	0.559677	0.769235	-6.44247		-1.65407	0.606471	-4.81764	0.000362839	0.00734178	0.201917		-0.343941	0.606471	-0.896901	0.386524	0.730683	-5.93013		0.491942	0.606471	1.42926	0.177158	0.999648	-5.36251		-0.612298	0.606471	-1.67412	0.118639	0.468627	-5.1583
ENSSSCG00000010534	HPS1	HPS1	14	109730594	109755213	HPS1	HPS1	HPS1		0.0579785	5.1383	0.444491	0.664601	0.76389	-7.43074		0.163476	5.1383	1.23969	0.238794	0.388123	-6.74922		0.0379195	5.1383	0.289836	0.776891	0.893778	-7.61048		0.105498	5.1383	0.794837	0.442151	0.549287	-6.9973		-0.020059	5.1383	-0.152299	0.881483	0.922742	-7.47493		-0.125557	5.1383	-0.943289	0.364145	0.549877	-7.03139		0.287362	4.25074	1.59631	0.13509	0.511587	-5.93134		0.0900671	4.25074	0.523278	0.609826	0.800886	-7.14604		-0.437652	4.25074	-2.59698	0.0225377	0.127621	-4.46035		-0.197295	4.25074	-1.09914	0.292189	0.674635	-6.38418		-0.134642	4.25074	-0.828154	0.422934	0.999648	-6.64916		-0.205991	4.25074	-1.2571	0.231433	0.623946	-6.4017
ENSSSCG00000010535	HPSE2	HPSE2	14	109764519	110468974	HPSE2	HPSE2	HPSE2		1.09525	2.72885	4.20274	0.00122691	0.00710054	-1.13739		-1.85051	2.72885	-8.30571	2.56247e-06	0.000147073	5.06897		-0.388885	2.72885	-1.64234	0.126457	0.312403	-5.83781		-2.94576	2.72885	-11.7967	5.87128e-08	4.39375e-05	8.79647		-1.48413	2.72885	-5.69977	9.93122e-05	0.00130499	1.44825		1.46163	2.72885	6.56984	2.65647e-05	0.00111854	2.68276		1.01838	-4.59129	0.439594	0.667648	0.904357	-5.66418		0.580636	-4.59129	0.267816	0.793158	0.903556	-5.84749		0.419247	-4.59129	0.198603	0.84573	0.939332	-5.93461		-0.437742	-4.59129	-0.186853	0.854739	0.952099	-5.57347		-0.759099	-4.59129	-0.341629	0.738239	0.999648	-5.50113		-3.63417	-4.59129	-1.38991	0.188535	0.576199	-4.7605
ENSSSCG00000010536	CNNM1	CNNM1	14	110539426	110601721	CNNM1	CNNM1	CNNM1		-0.222033	3.41313	-0.690266	0.503164	0.625283	-7.00873		-0.213067	3.41313	-0.652663	0.526284	0.668314	-7.02471		0.366738	3.41313	1.08217	0.300452	0.536217	-6.72793		0.00896657	3.41313	0.0273849	0.978603	0.984065	-7.05313		0.588771	3.41313	1.73283	0.108732	0.195943	-5.72461		0.579804	3.41313	1.68564	0.11768	0.265997	-5.79998		0.697795	4.73405	3.68917	0.00284634	0.0633703	-2.27881		0.29204	4.73405	1.62107	0.129651	0.402181	-6.06265		0.842034	4.73405	4.59364	0.000539836	0.00973637	-0.723476		-0.405755	4.73405	-2.14401	0.0520799	0.623852	-4.95037		-0.159155	4.73405	-0.958598	0.355727	0.999648	-6.60915		-0.410414	4.73405	-2.45478	0.0294082	0.244858	-4.63563
ENSSSCG00000010537	GOT1		14	110608430	110635874	GOT1	GOT1	GOT1		-0.0526252	5.71536	-0.325538	0.750382	0.828803	-7.50286		-1.15584	5.71536	-7.2221	1.05645e-05	0.000360621	3.2482		-0.314333	5.71536	-1.94933	0.0750243	0.221644	-5.90068		-1.10322	5.71536	-6.8686	1.72948e-05	0.00034763	2.89622		-0.261708	5.71536	-1.61732	0.131788	0.226719	-6.24174		0.841508	5.71536	5.25265	0.000203768	0.00457323	0.169966		0.0806108	5.4873	0.402625	0.693946	0.914754	-7.24217		-0.188825	5.4873	-0.96864	0.350883	0.618313	-6.93975		0.0238979	5.4873	0.122403	0.904503	0.963876	-7.46665		-0.269436	5.4873	-1.35427	0.199352	0.638866	-6.23908		0.0715476	5.4873	0.37541	0.713575	0.999648	-7.03157		0.0173103	5.4873	0.090705	0.929148	0.984523	-7.30291
ENSSSCG00000010538	NKX2-3	NKX2-3	14	110720397	110724001	NKX2-3	NKX2-3	NKX2-3		0.945929	4.97264	3.66025	0.00326666	0.0141301	-2.53563		-1.83357	4.97264	-7.87226	4.44235e-06	0.00020579	4.2289		-0.373196	4.97264	-1.557	0.145448	0.342075	-6.38546		-2.7795	4.97264	-10.9792	1.2983e-07	5.19461e-05	8.05858		-1.31913	4.97264	-5.0992	0.000262463	0.00245871	0.0934081		1.46037	4.97264	6.26091	4.19251e-05	0.0015219	1.89885
ENSSSCG00000010540	ENTPD7	ENTPD7	14	110827914	110882575	ENTPD7	ENTPD7	ENTPD7		-0.684547	3.73434	-4.45296	0.000789498	0.00513305	-1.05533		0.251522	3.73434	1.5156	0.155521	0.287261	-6.14763		-0.0374356	3.73434	-0.232942	0.819734	0.915957	-7.40055		0.936069	3.73434	5.74253	9.28513e-05	0.000940014	1.36551		0.647111	3.73434	4.10864	0.00145091	0.00801321	-1.62195		-0.288957	3.73434	-1.70889	0.113192	0.259256	-5.82797		-0.301928	5.02391	-2.24808	0.0430869	0.30074	-5.02545		-0.384574	5.02391	-2.93125	0.0119786	0.103788	-3.88111		-0.00636588	5.02391	-0.0482484	0.962272	0.985129	-7.44485		-0.0826459	5.02391	-0.623489	0.544043	0.817726	-6.93753		0.123761	5.02391	0.949544	0.360135	0.999648	-6.59993		0.424956	5.02391	3.26727	0.00632339	0.116421	-3.12167
ENSSSCG00000010541	COX15	COX15	14	110875818	110894948	COX15		COX15		0.596265	4.88259	5.55496	0.000124956	0.00149158	0.719894		0.456597	4.88259	4.23604	0.00115651	0.00948664	-1.58977		0.434625	4.88259	4.05626	0.00159355	0.0141708	-2.03705		-0.139668	4.88259	-1.26597	0.229559	0.328688	-6.47575		-0.16164	4.88259	-1.47318	0.166453	0.271428	-6.36581		-0.021972	4.88259	-0.199478	0.84523	0.91574	-7.43505		-0.0627838	5.40325	-0.400817	0.695243	0.914754	-7.24718		-0.348621	5.40325	-2.28094	0.0405672	0.218168	-5.08696		-0.058591	5.40325	-0.382441	0.708483	0.873766	-7.39778		-0.285837	5.40325	-1.83956	0.0894124	0.623852	-5.55604		-0.00929142	5.40325	-0.0616144	0.951833	0.999648	-7.09768		0.130196	5.40325	0.863109	0.404146	0.771269	-6.91263
ENSSSCG00000010542	CUTC	CUTC	14	110895067	110925428	CUTC	CUTC	CUTC		-0.172021	3.58993	-1.12578	0.282279	0.407019	-6.60603		-0.372888	3.58993	-2.43805	0.0312762	0.0933489	-4.65923		-0.189627	3.58993	-1.23065	0.24204	0.469564	-6.59948		-0.200867	3.58993	-1.30644	0.215898	0.312346	-6.20202		-0.0176065	3.58993	-0.113679	0.911373	0.943408	-7.1955		0.18326	3.58993	1.18219	0.260035	0.444556	-6.50737		-0.162958	3.71454	-0.691632	0.501667	0.837024	-6.89049		-0.00419072	3.71454	-0.0182811	0.9857	0.995975	-7.24023		-0.0684002	3.71454	-0.300483	0.768691	0.903496	-7.24892		0.158767	3.71454	0.679261	0.509212	0.799141	-6.73047		0.0714859	3.71454	0.311663	0.760374	0.999648	-6.84687		0.0424267	3.71454	0.183255	0.857503	0.964369	-7.07273
ENSSSCG00000010543	ABCC2	ABCC2	14	110955656	111078873	ABCC2	ABCC2	ABCC2		-2.79564	2.26343	-4.00322	0.00175282	0.00915558	-1.46342		-2.31338	2.26343	-3.26483	0.00677094	0.0324969	-2.80678		-4.36696	2.26343	-6.43157	3.25317e-05	0.000824178	2.49325		0.482262	2.26343	0.84768	0.413211	0.521019	-6.52862		-1.57132	2.26343	-3.08662	0.00942509	0.0307227	-3.3947		-2.05358	2.26343	-3.86298	0.00225795	0.0214586	-1.93561		-0.280805	4.55468	-0.93844	0.365593	0.758434	-6.7449		-1.2596	4.55468	-4.46199	0.000683834	0.0150443	-0.923362		-1.30755	4.55468	-4.63916	0.00049771	0.00917367	-0.643844		-0.978799	4.55468	-3.42148	0.00471877	0.276874	-2.64222		-0.19518	4.55468	-0.672021	0.513659	0.999648	-6.72341		0.391408	4.55468	1.36462	0.196156	0.581871	-6.2432
ENSSSCG00000010544	DNMBP	DNMBP	14	111044174	111167323	DNMBP		DNMBP		0.612473	5.43653	3.49738	0.00440547	0.0175446	-3.00633		0.62043	5.43653	3.52091	0.00421872	0.0236689	-2.96077		0.510412	5.43653	2.9127	0.0130201	0.0655451	-4.21175		0.00795738	5.43653	0.0446554	0.965117	0.97438	-7.34783		-0.102061	5.43653	-0.575817	0.575383	0.682261	-7.32801		-0.110018	5.43653	-0.617029	0.548748	0.708915	-7.31424		0.290346	5.50563	1.41164	0.182181	0.584861	-6.33106		0.0806195	5.50563	0.403427	0.693371	0.850354	-7.33766		0.138611	5.50563	0.69383	0.500333	0.743484	-7.22074		-0.209726	5.50563	-1.02267	0.325628	0.693736	-6.61132		0.0955135	5.50563	0.490637	0.632085	0.999648	-6.98075		0.184567	5.50563	0.947974	0.360903	0.738129	-6.84415
ENSSSCG00000010545	CPN1	CPN1	14	111182793	111225685	CPN1	CPN1	CPN1		-2.94631	-3.32848	-1.93959	0.0763072	0.149729	-4.21249		-1.24445	-3.32848	-0.765159	0.458967	0.609274	-5.47088		-2.92955	-3.32848	-1.92932	0.077683	0.225998	-4.30484		1.70186	-3.32848	1.16089	0.268268	0.371766	-5.06078		0.0167633	-3.32848	0.0127047	0.990072	0.993801	-5.89986		-1.6851	-3.32848	-1.14997	0.272566	0.459024	-5.20201
ENSSSCG00000010546			14	111234004	111301927					-2.32085	-5.9789	-2.06047	0.0617281	0.127213	-3.97045		-0.684232	-5.9789	-0.571709	0.578075	0.710659	-5.48168		0.737365	-5.9789	0.591678	0.565051	0.765035	-5.53643		1.63662	-5.9789	1.46198	0.169446	0.257491	-4.63673		3.05822	-5.9789	2.59775	0.0233285	0.0606012	-3.17316		1.4216	-5.9789	1.14564	0.274287	0.461063	-5.00394
ENSSSCG00000010548	CHUK		14	111307610	111351712	CHUK	CHUK	CHUK		-0.0437226	3.43282	-0.34566	0.735585	0.819535	-7.18439		0.182525	3.43282	1.40109	0.186524	0.326964	-6.24433		0.416791	3.43282	3.16246	0.00818689	0.047127	-3.4123		0.226248	3.43282	1.71634	0.111786	0.183872	-5.60374		0.460513	3.43282	3.45483	0.00476484	0.0187937	-2.70762		0.234266	3.43282	1.71455	0.112123	0.257718	-5.73565		0.0217338	4.64109	0.12951	0.898991	0.975283	-7.28161		0.113095	4.64109	0.689805	0.502777	0.732192	-7.13376		0.472174	4.64109	2.85418	0.0138654	0.0920644	-4.04822		0.0913613	4.64109	0.545309	0.595026	0.844138	-6.95703		0.00957739	4.64109	0.0587296	0.954085	0.999648	-7.04637		0.165672	4.64109	1.01636	0.328505	0.711876	-6.7175
ENSSSCG00000010550	CWF19L1	CWF19L1	14	111354603	111387737	CWF19L1	CWF19L1	CWF19L1		0.17198	3.72352	1.4181	0.181615	0.290098	-6.30467		0.00749322	3.72352	0.0615696	0.95192	0.970779	-7.30586		0.157183	3.72352	1.28575	0.222796	0.446263	-6.58516		-0.164487	3.72352	-1.31801	0.212115	0.30816	-6.21661		-0.0147971	3.72352	-0.118081	0.907958	0.94109	-7.22743		0.14969	3.72352	1.19078	0.25677	0.441283	-6.52756		0.0110644	4.32369	0.069126	0.94597	0.988942	-7.2322		0.109346	4.32369	0.702554	0.495061	0.727125	-7.07349		0.0811635	4.32369	0.523636	0.609584	0.816289	-7.24181		0.0982813	4.32369	0.615512	0.549132	0.821759	-6.85969		-0.095114	4.32369	-0.622252	0.544831	0.999648	-6.80571		-0.0347872	4.32369	-0.226792	0.824209	0.953178	-7.18055
ENSSSCG00000010551	BLOC1S2	BLOC1S2	14	111388898	111397622	BLOC1S2	BLOC1S2	BLOC1S2		-0.288464	4.08484	-1.48883	0.162347	0.266789	-6.31816		0.638303	4.08484	3.05397	0.0100144	0.0423037	-3.62763		0.309253	4.08484	1.53147	0.15159	0.35222	-6.33993		0.926767	4.08484	4.43956	0.000808207	0.00397605	-0.900245		0.597717	4.08484	2.96409	0.0118348	0.0364942	-3.78551		-0.32905	4.08484	-1.52611	0.152909	0.316404	-6.14051		-0.262738	4.4793	-1.14752	0.27241	0.68294	-6.60223		-0.0537662	4.4793	-0.239406	0.814626	0.91409	-7.33423		0.0902845	4.4793	0.401129	0.695019	0.865713	-7.32672		0.208972	4.4793	0.919369	0.375102	0.722983	-6.66592		-0.0722089	4.4793	-0.317944	0.755716	0.999648	-6.95812		0.206547	4.4793	0.912764	0.378436	0.752683	-6.78443
ENSSSCG00000010552	PKD2L1	PKD2L1	14	111399413	111434642	PKD2L1	PKD2L1	PKD2L1
ENSSSCG00000010554	SCD	SCD	14	111461560	111478031	SCD	SCD	SCD		1.47336	4.76448	5.43039	0.000152614	0.00168726	0.513859		2.42037	4.76448	8.2854	2.62818e-06	0.00014996	4.82323		2.42138	4.76448	8.33532	2.46982e-06	0.000142597	4.79281		0.947011	4.76448	3.19123	0.00776122	0.0216161	-3.25687		0.948023	4.76448	3.21155	0.00747395	0.0259032	-3.36695		0.00101199	4.76448	0.00323929	0.997469	0.998495	-7.33879		0.878705	9.23926	3.92154	0.00184266	0.0490206	-1.87205		0.597803	9.23926	2.61509	0.0217833	0.150499	-4.37926		0.20682	9.23926	0.895387	0.387303	0.659295	-6.93466		-0.280902	9.23926	-1.26776	0.227723	0.646607	-6.28476		-0.11182	9.23926	-0.46098	0.652639	0.999648	-6.79977		-0.255473	9.23926	-1.06017	0.308891	0.696561	-6.5433
ENSSSCG00000010555	HIF1AN	HIF1AN	14	111636376	111652527	HIF1AN	HIF1AN	HIF1AN		0.326173	6.39357	3.96822	0.00186682	0.00953604	-2.16031		0.239151	6.39357	2.90753	0.0131459	0.0512584	-4.13596		0.326559	6.39357	3.97057	0.00185893	0.0159384	-2.2729		-0.0870215	6.39357	-1.05725	0.311224	0.417908	-6.81872		0.000386324	6.39357	0.004694	0.996332	0.997525	-7.54592		0.0874079	6.39357	1.06132	0.309446	0.496937	-6.98165		-0.138041	7.07304	-0.990088	0.340694	0.740392	-6.87092		-0.19542	7.07304	-1.39726	0.186364	0.472156	-6.47017		-0.172592	7.07304	-1.23273	0.240098	0.518999	-6.72332		-0.0573798	7.07304	-0.410416	0.688368	0.887862	-7.10793		-0.0896039	7.07304	-0.634987	0.536754	0.999648	-6.88255		0.0521085	7.07304	0.369402	0.717939	0.918927	-7.22464
ENSSSCG00000010556	PAX2	PAX2	14	111834168	111914304	PAX2	PAX2	PAX2
ENSSSCG00000010559			14	112088334	112110202	PDZD7	PDZD7	PDZD7		0.467639	1.40872	0.840444	0.417097	0.544845	-6.41051		-0.687164	1.40872	-1.30506	0.216352	0.362536	-5.98411		0.151764	1.40872	0.273935	0.788795	0.89994	-6.86264		-1.1548	1.40872	-2.09689	0.0578724	0.107991	-4.61382		-0.315875	1.40872	-0.548874	0.593162	0.698575	-6.54634		0.838929	1.40872	1.53018	0.151908	0.315003	-5.62843		0.430939	2.35236	1.42752	0.177651	0.578174	-5.82359		0.298878	2.35236	1.03192	0.321436	0.593593	-6.3956		-0.0589831	2.35236	-0.207914	0.838607	0.935381	-6.98908		-0.132061	2.35236	-0.433854	0.671702	0.880744	-6.54693		0.0715538	2.35236	0.277371	0.785977	0.999648	-6.6758		-0.218272	2.35236	-0.826148	0.42403	0.784063	-6.53869
ENSSSCG00000010560	MRPL43	MRPL43	14	112066338	112070232	MRPL43	MRPL43	MRPL43		-1.19226	4.24383	-5.43859	0.000150607	0.00167432	0.625193		-0.959948	4.24383	-4.30505	0.00102362	0.00868959	-1.34762		-1.10395	4.24383	-4.99387	0.000312863	0.00431577	-0.237955		0.232307	4.24383	1.09978	0.29301	0.39815	-6.61808		0.0883019	4.24383	0.422443	0.680175	0.770593	-7.3041		-0.144006	4.24383	-0.675293	0.512297	0.676882	-7.15619		-0.223802	4.6364	-0.82619	0.424007	0.797303	-6.95333		0.0773446	4.6364	0.289213	0.777104	0.896129	-7.34936		0.615386	4.6364	2.26818	0.0415289	0.19014	-5.11036		0.301147	4.6364	1.11412	0.285951	0.673038	-6.50015		0.141645	4.6364	0.523029	0.609995	0.999648	-6.89483		0.209742	4.6364	0.773105	0.453666	0.800632	-6.92634
ENSSSCG00000010561	TLX1	TLX1	14	112207360	112213955	TLX1	TLX1	TLX1
ENSSSCG00000010563	BTRC	BTRC	14	112398866	112588041	BTRC	BTRC	BTRC		0.246224	4.88001	1.7419	0.107083	0.194141	-6.03953		-0.0619899	4.88001	-0.440475	0.667426	0.778777	-7.40473		-0.049123	4.88001	-0.350044	0.732375	0.871727	-7.56329		-0.308214	4.88001	-2.15322	0.0523494	0.0994592	-5.18537		-0.295347	4.88001	-2.06888	0.0608168	0.125404	-5.47542		0.0128669	4.88001	0.0905145	0.929372	0.960012	-7.46827		-0.249541	5.27231	-2.22753	0.0447375	0.30699	-5.07708		-0.25926	5.27231	-2.36384	0.0348172	0.200157	-4.93016		-0.200257	5.27231	-1.8266	0.0914433	0.3094	-5.87475		-0.00971914	5.27231	-0.0875502	0.931605	0.980072	-7.15137		0.146022	5.27231	1.35401	0.199431	0.999648	-6.17402		0.0752587	5.27231	0.695909	0.499074	0.824577	-7.03497
ENSSSCG00000010564	POLL	POLL	14	112606193	112617319	POLL	POLL	POLL		0.440232	3.11762	2.30064	0.0401587	0.0914737	-4.80122		-0.0539007	3.11762	-0.287894	0.778341	0.857785	-7.14086		0.106203	3.11762	0.563734	0.583321	0.777801	-7.1274		-0.494132	3.11762	-2.5229	0.0267728	0.057822	-4.21225		-0.334029	3.11762	-1.69641	0.115581	0.20545	-5.70476		0.160103	3.11762	0.829246	0.42316	0.604599	-6.76901		-0.0266011	3.46129	-0.13921	0.891476	0.973213	-7.04182		-0.23568	3.46129	-1.28945	0.220322	0.505664	-6.3296		-0.292353	3.46129	-1.60973	0.132118	0.378944	-5.95879		-0.209079	3.46129	-1.11306	0.28639	0.673038	-6.26113		0.0945268	3.46129	0.533578	0.602884	0.999648	-6.70692		0.0794068	3.46129	0.444382	0.664274	0.896904	-6.94493
ENSSSCG00000010565	DPCD	DPCD	14	112617398	112637948	DPCD	DPCD	DPCD		0.172226	3.8868	1.0958	0.29468	0.420475	-6.70207		-0.0140639	3.8868	-0.0892983	0.930318	0.957179	-7.31728		-0.192486	3.8868	-1.24392	0.237288	0.463732	-6.67105		-0.18629	3.8868	-1.15371	0.27109	0.374802	-6.42386		-0.364712	3.8868	-2.29538	0.0405427	0.0921111	-4.9166		-0.178422	3.8868	-1.12071	0.284348	0.47116	-6.64097		-0.221248	5.40681	-1.19081	0.255596	0.667149	-6.63773		0.099411	5.40681	0.539798	0.598711	0.794521	-7.28476		0.111608	5.40681	0.606658	0.554811	0.779517	-7.2955		0.320659	5.40681	1.72774	0.108351	0.623852	-5.74626		0.104196	5.40681	0.569015	0.57931	0.999648	-6.93188		-0.0957132	5.40681	-0.520862	0.61146	0.876729	-7.15752
ENSSSCG00000010566	FBXW4	FBXW4	14	112638204	112735857	FBXW4	FBXW4	FBXW4		0.303741	4.36607	2.42246	0.0321796	0.0773301	-4.81616		-0.362829	4.36607	-2.97197	0.0116628	0.0470794	-3.85453		-0.160552	4.36607	-1.30743	0.215573	0.437966	-6.67182		-0.66657	4.36607	-5.28969	0.000191786	0.00150649	0.541579		-0.464293	4.36607	-3.66523	0.00323704	0.0142271	-2.49		0.202277	4.36607	1.63839	0.127285	0.280378	-6.07924		-0.239878	3.62286	-1.18094	0.259358	0.66986	-6.3567		-0.321328	3.62286	-1.63684	0.126287	0.39789	-5.86709		-0.566861	3.62286	-2.92901	0.0120298	0.0837815	-3.72405		-0.0814494	3.62286	-0.409037	0.689353	0.888129	-6.81887		-0.00384066	3.62286	-0.0204922	0.98397	0.999648	-6.87452		0.0947182	3.62286	0.504254	0.622752	0.881589	-6.939
ENSSSCG00000010568	NPM3	NPM3	14	112819393	112821368	NPM3	NPM3	NPM3		-1.17361	3.61195	-7.10441	1.24265e-05	0.000330919	3.22557		0.715225	3.61195	3.77016	0.00267274	0.0173693	-2.22151		0.0795703	3.61195	0.449353	0.661188	0.828736	-7.34114		1.88883	3.61195	10.2148	2.85468e-07	6.69199e-05	7.29749		1.25318	3.61195	7.31615	9.29067e-06	0.000291562	3.58804		-0.635655	3.61195	-3.27518	0.00664222	0.0427515	-3.09442		-0.0678327	6.58829	-0.403122	0.693589	0.914754	-7.29809		0.0457707	6.58829	0.271719	0.790222	0.902096	-7.41526		0.770551	6.58829	4.5888	0.000544526	0.00976354	-0.85269		0.113603	6.58829	0.674948	0.511858	0.800227	-6.96663		0.100855	6.58829	0.595713	0.561875	0.999648	-6.92011		0.169251	6.58829	1.00135	0.33543	0.718313	-6.79305
ENSSSCG00000010569	OGA	OGA	14	112822498	112851204	OGA	OGA	OGA		0.304806	7.05008	3.1599	0.00822582	0.0278202	-3.66512		0.21146	7.05008	2.19235	0.0488097	0.126524	-5.40824		0.529575	7.05008	5.49	0.00013865	0.00238525	0.422504		-0.0933465	7.05008	-0.969027	0.351665	0.460466	-6.91024		0.224769	7.05008	2.33311	0.0378635	0.0875472	-5.1252		0.318115	7.05008	3.30231	0.00631673	0.0415301	-3.3803		0.0950501	7.20265	0.727167	0.480367	0.825633	-7.09511		0.0730718	7.20265	0.557972	0.586604	0.786542	-7.27727		-0.236465	7.20265	-1.79414	0.096714	0.320332	-5.9443		-0.0219783	7.20265	-0.168186	0.869096	0.957342	-7.18077		0.00454097	7.20265	0.034071	0.973352	0.999648	-7.08247		0.0610837	7.20265	0.459291	0.653819	0.893145	-7.17479
ENSSSCG00000010570	KCNIP2	KCNIP2	14	112857062	112876440	KCNIP2	KCNIP2	KCNIP2		1.90515	1.49275	3.82568	0.00241604	0.0114072	-1.71246		-0.729465	1.49275	-1.7571	0.104369	0.215854	-5.50928		1.21099	1.49275	2.52457	0.0266906	0.109215	-4.2188		-2.63461	1.49275	-5.32041	0.000182411	0.0014522	0.994188		-0.694158	1.49275	-1.28583	0.222771	0.338021	-5.85502		1.94046	1.49275	4.07167	0.00155014	0.0172669	-1.28502		1.55509	-0.484316	3.65572	0.00303125	0.0653622	-1.64604		1.93688	-0.484316	4.62351	0.000511793	0.0122597	0.0301407		1.79101	-0.484316	4.3627	0.000818451	0.0130052	-0.463617		0.38179	-0.484316	0.832258	0.420699	0.748504	-5.76713		0.379242	-0.484316	1.09845	0.292477	0.999648	-5.69563		-0.0793086	-0.484316	-0.22284	0.827218	0.954077	-6.43747
ENSSSCG00000010571	ARMH3	ARMH3	14	112877289	113072897	ARMH3	ARMH3	ARMH3		0.081438	4.74062	0.860828	0.40621	0.534788	-7.10838		0.148224	4.74062	1.54648	0.147954	0.276376	-6.3108		0.273928	4.74062	2.85269	0.0145547	0.0709929	-4.2498		0.0667864	4.74062	0.689837	0.503424	0.605161	-7.03223		0.19249	4.74062	1.98467	0.0705332	0.140683	-5.59466		0.125704	4.74062	1.28064	0.224528	0.405669	-6.60873		-0.166307	5.06683	-1.22587	0.242583	0.655293	-6.54201		-0.305631	5.06683	-2.31506	0.0380988	0.210034	-5.00234		-0.121417	5.06683	-0.918135	0.375724	0.648934	-7.01211		-0.139324	5.06683	-1.03835	0.318548	0.6903	-6.58315		0.0064269	5.06683	0.0495486	0.961256	0.999648	-7.0769		0.0600689	5.06683	0.462278	0.651733	0.892444	-7.16456
ENSSSCG00000010573	HPS6		14	113081981	113084534			HPS6		0.248544	3.44489	1.77882	0.1006	0.185129	-5.73015		0.0151952	3.44489	0.109026	0.914985	0.94691	-7.2433		0.195585	3.44489	1.39297	0.188908	0.403422	-6.38971		-0.233349	3.44489	-1.62284	0.130595	0.208739	-5.74627		-0.0529594	3.44489	-0.365868	0.720834	0.802499	-7.09652		0.18039	3.44489	1.24899	0.235493	0.418217	-6.39864		-0.462358	4.54275	-1.73533	0.106961	0.46315	-5.76644		-0.818593	4.54275	-3.19292	0.00728339	0.0746758	-3.31394		-0.116275	4.54275	-0.44569	0.663355	0.84774	-7.2511		-0.356235	4.54275	-1.38344	0.190461	0.635243	-6.11732		0.0334195	4.54275	0.132505	0.896669	0.999648	-6.98968		0.558228	4.54275	2.2335	0.044252	0.297991	-4.9554
ENSSSCG00000010574	LDB1		14	113113177	113126819	LDB1	LDB1	LDB1		0.288447	6.41546	2.32309	0.038558	0.0887628	-5.17929		-0.33004	6.41546	-2.66237	0.0207064	0.0702499	-4.5845		-0.0436823	6.41546	-0.352198	0.7308	0.870793	-7.64234		-0.618487	6.41546	-4.97993	0.000320259	0.00210801	-0.162135		-0.332129	6.41546	-2.67289	0.0203078	0.0545757	-4.52011		0.286358	6.41546	2.30825	0.0396093	0.131763	-5.18456		-0.136544	5.87178	-0.966052	0.352127	0.748094	-6.86859		-0.285119	5.87178	-2.05377	0.061272	0.273838	-5.485		-0.506999	5.87178	-3.6559	0.00303021	0.0325237	-2.5932		-0.148575	5.87178	-1.05739	0.31011	0.686171	-6.60583		-0.0718933	5.87178	-0.525599	0.608258	0.999648	-6.96743		0.00155842	5.87178	0.0113883	0.991091	0.998789	-7.31539
ENSSSCG00000010575	PPRC1	PPRC1	14	113137037	113152834	PPRC1	PPRC1	PPRC1		-0.170365	5.20063	-1.74152	0.107152	0.194156	-6.08774		0.248494	5.20063	2.48948	0.0284658	0.0873181	-4.83535		-0.192118	5.20063	-1.95979	0.0736679	0.218833	-5.86754		0.418859	5.20063	4.19118	0.00125239	0.00545506	-1.51558		-0.021753	5.20063	-0.221618	0.82834	0.884189	-7.4786		-0.440612	5.20063	-4.40032	0.000865681	0.0119204	-1.29034		0.166312	6.34605	0.596613	0.561292	0.865935	-7.16937		-0.351667	6.34605	-1.28398	0.222169	0.50705	-6.61346		-0.129458	6.34605	-0.472699	0.64448	0.837189	-7.37745		-0.517979	6.34605	-1.86379	0.0857241	0.623852	-5.53782		-0.126787	6.34605	-0.466614	0.648711	0.999648	-6.99666		0.0866504	6.34605	0.318699	0.755156	0.932375	-7.25939
ENSSSCG00000010576	NOLC1	NOLC1	14	113154819	113166906	NOLC1	NOLC1	NOLC1		-0.514928	6.05313	-3.85687	0.0022831	0.0109712	-2.36293		0.226155	6.05313	1.67928	0.118934	0.236939	-6.21079		-0.264758	6.05313	-1.97985	0.071131	0.21381	-5.87056		0.741083	6.05313	5.5083	0.00013464	0.00118538	0.747372		0.250169	6.05313	1.87268	0.0856819	0.163346	-5.88171		-0.490913	6.05313	-3.64308	0.00337101	0.0277488	-2.73089		-0.031129	7.80996	-0.185571	0.855724	0.963052	-7.33545		-0.273619	7.80996	-1.61175	0.131676	0.405336	-6.14331		-0.224839	7.80996	-1.32321	0.209187	0.482953	-6.58036		-0.24249	7.80996	-1.43504	0.175539	0.628603	-6.14595		-0.134075	7.80996	-0.768819	0.456117	0.999648	-6.73503		-0.0410784	7.80996	-0.23594	0.817256	0.951833	-7.21798
ENSSSCG00000010577	ELOVL3	ELOVL3	14	113226621	113230208	ELOVL3	ELOVL3	ELOVL3		0.679054	-3.34161	1.14829	0.273235	0.397037	-5.39036		4.97789	-3.34161	6.37324	3.54627e-05	0.000825402	2.02647		-0.595945	-3.34161	-1.0621	0.309106	0.545873	-5.63482		4.29884	-3.34161	5.43093	0.000152481	0.00128881	0.589048		-1.275	-3.34161	-2.17579	0.0502795	0.10817	-3.99028		-5.57384	-3.34161	-7.15795	1.15395e-05	0.000615133	2.76314		0.367519	-0.873212	0.815229	0.430025	0.801279	-5.99109		1.30628	-0.873212	2.83921	0.0142649	0.115791	-3.13573		0.85576	-0.873212	1.94833	0.0739111	0.270706	-4.72952		0.938765	-0.873212	1.94406	0.0744706	0.623852	-4.40917		-0.24838	-0.873212	-0.592232	0.564132	0.999648	-5.95877		-0.510883	-0.873212	-1.16372	0.266022	0.659101	-5.61849
ENSSSCG00000010578	PITX3	PITX3	14	113230965	113241360	PITX3	PITX3	PITX3
ENSSSCG00000010579	GBF1	GBF1	14	113245499	113379474	GBF1	GBF1	GBF1		-0.110246	6.80287	-0.949252	0.361226	0.490124	-7.11838		0.240211	6.80287	2.06782	0.0609314	0.147658	-5.61679		0.22449	6.80287	1.93293	0.0771967	0.22519	-5.95209		0.350457	6.80287	3.01766	0.0107134	0.0278008	-3.74589		0.334736	6.80287	2.88296	0.0137596	0.0406993	-4.14018		-0.0157205	6.80287	-0.135364	0.894569	0.942526	-7.5564		0.0584942	6.92626	0.192659	0.850285	0.962035	-7.35544		-0.419645	6.92626	-1.38296	0.190605	0.476285	-6.48946		0.0380353	6.92626	0.125814	0.901857	0.963049	-7.4921		-0.478139	6.92626	-1.56983	0.141123	0.623852	-5.98695		0.0973058	6.92626	0.317361	0.756147	0.999648	-7.04076		0.0867513	6.92626	0.283787	0.781166	0.942088	-7.25634
ENSSSCG00000010580	NFKB2	NFKB2	14	113406004	113414173	NFKB2	NFKB2	NFKB2		-0.670647	6.59456	-5.0355	0.000291827	0.00261662	-0.240817		0.0923726	6.59456	0.693255	0.501352	0.647085	-7.33613		0.465994	6.59456	3.49189	0.00445025	0.0299173	-3.16274		0.763019	6.59456	5.72352	9.56675e-05	0.000958991	1.09425		1.13664	6.59456	8.51299	1.98412e-06	0.000108024	5.03095		0.373621	6.59456	2.79701	0.0161387	0.0751742	-4.31095		-0.384714	5.95791	-1.30564	0.214925	0.625381	-6.49831		-0.657677	5.95791	-2.26522	0.0417546	0.220287	-5.1287		-0.83509	5.95791	-2.87537	0.0133193	0.0895089	-4.07385		-0.272962	5.95791	-0.934205	0.36769	0.718633	-6.73533		-0.0500131	5.95791	-0.173803	0.864771	0.999648	-7.09377		0.253997	5.95791	0.882405	0.394018	0.764919	-6.90579
ENSSSCG00000010581	PSD	PSD	14	113414264	113429936	PSD	PSD	PSD		3.37185	4.71406	2.69682	0.0194291	0.0530124	-4.07113		-2.59348	4.71406	-2.86673	0.0141804	0.054121	-4.07617		-0.441206	4.71406	-0.470625	0.646351	0.820088	-7.41574		-5.96534	4.71406	-4.82164	0.000418323	0.00254205	-0.0571888		-3.81306	4.71406	-3.04765	0.0101329	0.0324672	-3.39427		2.15228	4.71406	2.37371	0.0351705	0.122177	-4.93254		0.281601	2.67256	0.798095	0.439543	0.805498	-6.55934		0.0829271	2.67256	0.245899	0.809706	0.911922	-6.97431		-1.18808	2.67256	-3.72558	0.00265812	0.0297794	-2.10585		-0.198674	2.67256	-0.562574	0.583559	0.838741	-6.5476		-0.0717048	2.67256	-0.230755	0.821195	0.999648	-6.71914		-0.819127	2.67256	-2.52398	0.0258434	0.231967	-4.15537
ENSSSCG00000010584	MFSD13A	MFSD13A	14	113464174	113478699	MFSD13A	MFSD13A	MFSD13A		0.0310177	2.75391	0.163307	0.872996	0.917103	-7.12995		0.879428	2.75391	4.26068	0.0011071	0.00920157	-1.14753		0.0212784	2.75391	0.111266	0.913246	0.962413	-7.25258		0.84841	2.75391	4.05467	0.00159809	0.00654155	-1.34644		-0.00973929	2.75391	-0.050031	0.960921	0.974596	-7.07916		-0.85815	2.75391	-4.08122	0.00152387	0.0171544	-1.43437		-0.593816	3.64705	-3.73341	0.00261934	0.0604785	-2.07202		-0.707721	3.64705	-4.61829	0.000516577	0.0123186	-0.517881		-0.941587	3.64705	-6.21781	3.53448e-05	0.0015312	2.19589		-0.113905	3.64705	-0.745685	0.469489	0.777569	-6.66265		0.0733335	3.64705	0.475523	0.642522	0.999648	-6.73163		-0.25829	3.64705	-1.63735	0.126181	0.482191	-5.72922
ENSSSCG00000010585	ACTR1A	ACTR1A	14	113480197	113498740	ACTR1A	ACTR1A	ACTR1A		0.0872685	7.04565	0.897684	0.387017	0.515528	-7.16552		0.16166	7.04565	1.66325	0.122148	0.241484	-6.24689		0.342208	7.04565	3.52094	0.00421843	0.0287993	-3.11078		0.0743919	7.04565	0.766054	0.458454	0.564577	-7.08883		0.25494	7.04565	2.62534	0.0221714	0.0582957	-4.60873		0.180548	7.04565	1.85964	0.0876258	0.219935	-5.92556		0.0551071	7.39883	0.255346	0.802561	0.947321	-7.3311		-0.24931	7.39883	-1.14211	0.274569	0.556775	-6.75836		0.340555	7.39883	1.57399	0.140161	0.391518	-6.26793		-0.304417	7.39883	-1.40167	0.185074	0.632168	-6.20264		0.115162	7.39883	0.521921	0.610744	0.999648	-6.92859		0.402755	7.39883	1.82089	0.0923513	0.42283	-5.69218
ENSSSCG00000010586	SUFU	SUFU	14	113500842	113614517	SUFU	SUFU	SUFU		0.696862	2.25656	3.86612	0.00224513	0.0108396	-1.78901		0.224255	2.25656	1.26593	0.229573	0.377423	-6.19215		0.489086	2.25656	2.72844	0.0183249	0.083286	-3.99472		-0.472607	2.25656	-2.5346	0.0262035	0.0568132	-4.01541		-0.207775	2.25656	-1.1033	0.291538	0.414835	-6.27417		0.264832	2.25656	1.42727	0.179012	0.350371	-5.91928		-0.135963	3.09224	-0.598468	0.560092	0.865905	-6.76947		-0.236631	3.09224	-1.0804	0.300132	0.577254	-6.46745		-0.18627	3.09224	-0.851867	0.410127	0.679067	-6.73855		-0.100669	3.09224	-0.44996	0.660354	0.876367	-6.68967		0.176795	3.09224	0.870739	0.400121	0.999648	-6.40756		0.231539	3.09224	1.13475	0.277529	0.671234	-6.34012
ENSSSCG00000010589	SFXN2	SFXN2	14	113707824	113733136	SFXN2	SFXN2	SFXN2		0.126233	3.05167	0.617737	0.548297	0.666765	-7.01016		0.542902	3.05167	2.50604	0.0276146	0.0854615	-4.44324		-0.357785	3.05167	-1.79805	0.097365	0.262096	-5.81722		0.416669	3.05167	1.883	0.0841707	0.146297	-5.27912		-0.484017	3.05167	-2.36472	0.0357502	0.083645	-4.70265		-0.900687	3.05167	-4.15203	0.00134279	0.0158536	-1.40153		0.0841263	4.6154	0.654813	0.524318	0.847778	-7.02639		-0.00801235	4.6154	-0.0645386	0.94955	0.980653	-7.35559		0.115492	4.6154	0.929182	0.370188	0.645225	-6.95763		-0.0921386	4.6154	-0.721707	0.483603	0.785607	-6.80797		0.13497	4.6154	1.12609	0.281041	0.999648	-6.40396		-0.101568	4.6154	-0.839399	0.416828	0.780277	-6.8753
ENSSSCG00000010591	CYP17A1		14	113805611	113812041	CYP17A1	CYP17A1	CYP17A1
ENSSSCG00000010592	AS3MT	AS3MT	14	113847859	113869507	AS3MT	AS3MT	AS3MT		-1.59718	4.56456	-5.60848	0.000114746	0.0014169	0.902337		-1.39889	4.56456	-4.85568	0.000394856	0.00448747	-0.375473		-1.81435	4.56456	-6.38128	3.50427e-05	0.000869675	2.03403		0.198288	4.56456	0.74543	0.470367	0.574942	-6.98393		-0.217171	4.56456	-0.830892	0.422265	0.545299	-7.08223		-0.41546	4.56456	-1.56503	0.143562	0.303552	-6.24416		0.049572	2.2439	0.176652	0.862579	0.965601	-6.86061		-0.0310225	2.2439	-0.114951	0.910288	0.962508	-6.97948		-0.365548	2.2439	-1.38485	0.19004	0.458921	-6.10233		-0.0805944	2.2439	-0.289524	0.776871	0.924917	-6.66434		-0.244865	2.2439	-0.906382	0.381676	0.999648	-6.22376		-0.545566	2.2439	-1.9703	0.0710948	0.37512	-5.01948
ENSSSCG00000010593	CNNM2	CNNM2	14	113890149	114053352	CNNM2	CNNM2	CNNM2		4.75277	2.31401	14.6696	5.03627e-09	3.76887e-06	11.1371		2.97912	2.31401	11.1944	1.04864e-07	2.10344e-05	8.30279		3.57057	2.31401	12.7667	2.4284e-08	7.56286e-06	9.75241		-1.77366	2.31401	-5.14128	0.000244785	0.001776	0.687975		-1.1822	2.31401	-3.35686	0.00571008	0.0213862	-2.54564		0.591454	2.31401	1.90865	0.0805192	0.208499	-5.21161		0.966425	-0.312537	2.20678	0.0464651	0.312894	-4.25205		1.38203	-0.312537	3.20844	0.00707158	0.0732864	-2.55112		0.894822	-0.312537	2.17909	0.048868	0.210632	-4.45861		0.415606	-0.312537	0.892761	0.388654	0.73204	-5.77442		-0.382116	-0.312537	-1.07225	0.30364	0.999648	-5.76541		-1.7681	-0.312537	-4.2809	0.000949876	0.0528786	-0.547583
ENSSSCG00000010594	NT5C2	NT5C2	14	114062457	114168204	NT5C2	NT5C2	NT5C2		0.109509	6.06381	0.865101	0.403953	0.53259	-7.18769		-0.0340973	6.06381	-0.269175	0.792369	0.86691	-7.54464		-0.059628	6.06381	-0.471221	0.645937	0.819777	-7.58348		-0.143606	6.06381	-1.13075	0.280264	0.38478	-6.73119		-0.169136	6.06381	-1.33317	0.207243	0.320178	-6.64308		-0.0255307	6.06381	-0.201099	0.843991	0.915002	-7.53364		0.00854845	6.16111	0.0744433	0.941822	0.98799	-7.37551		0.141388	6.16111	1.24143	0.236977	0.523151	-6.67582		0.121546	6.16111	1.06725	0.305807	0.587644	-6.92109		0.13284	6.16111	1.15824	0.268166	0.661283	-6.51789		-0.0339561	6.16111	-0.29873	0.769997	0.999648	-7.06984		-0.0169468	6.16111	-0.149226	0.883728	0.971517	-7.30847
ENSSSCG00000010595	INA	INA	14	114227993	114240560	INA	INA	INA		3.35755	-0.350938	2.86413	0.0142489	0.0417971	-3.09253		-0.17169	-0.350938	-0.19147	0.85136	0.906915	-6.59242		1.35863	-0.350938	1.28998	0.22137	0.444684	-5.74299		-3.52924	-0.350938	-2.99001	0.0112783	0.0289768	-2.74709		-1.99892	-0.350938	-1.57688	0.140816	0.238414	-5.05875		1.53032	-0.350938	1.43794	0.176023	0.346571	-5.41458		1.0817	-1.9076	2.15081	0.0514423	0.330623	-4.11672		1.70351	-1.9076	3.38381	0.00506817	0.0587295	-2.04368		1.42698	-1.9076	2.94652	0.0116362	0.0819406	-2.87377		0.621817	-1.9076	1.14335	0.274071	0.665706	-5.26888		0.608773	-1.9076	1.42328	0.178852	0.999648	-5.07244		-1.05534	-1.9076	-2.15974	0.0506159	0.320606	-4.0731
ENSSSCG00000010597	TAF5	TAF5	14	114304557	114339770	TAF5	TAF5	TAF5		-0.443677	3.27174	-3.08263	0.00949526	0.0308687	-3.46667		0.00413106	3.27174	0.0274751	0.978533	0.986953	-7.19189		0.236196	3.27174	1.55497	0.14593	0.342924	-6.11221		0.447808	3.27174	3.00539	0.0109605	0.0283061	-3.39944		0.679874	3.27174	4.51511	0.00070847	0.00478702	-0.76109		0.232065	3.27174	1.48414	0.163566	0.33067	-6.03957		0.269544	3.60216	1.25271	0.232977	0.646949	-6.29705		-0.0866152	3.60216	-0.424244	0.678514	0.841637	-7.11655		0.40748	3.60216	1.95557	0.0729712	0.268337	-5.4496		-0.356159	3.60216	-1.67281	0.1189	0.623852	-5.5731		0.0277195	3.60216	0.14122	0.88992	0.999648	-6.89961		0.0323587	3.60216	0.163903	0.872398	0.968299	-7.09157
ENSSSCG00000010599	PDCD11	PDCD11	14	114327624	114381992	PDCD11	PDCD11	PDCD11		0.114407	5.45968	1.01977	0.327963	0.455311	-7.01781		0.385046	5.45968	3.38637	0.0054069	0.0279416	-3.20522		0.101525	5.45968	0.902977	0.384313	0.620133	-7.25011		0.270639	5.45968	2.36816	0.0355275	0.0725046	-4.86814		-0.012882	5.45968	-0.113972	0.911145	0.943288	-7.50259		-0.283521	5.45968	-2.47581	0.0291881	0.107962	-4.84212		-0.0530338	6.78086	-0.234345	0.818468	0.952102	-7.34556		-0.481373	6.78086	-2.1359	0.0528498	0.251185	-5.35654		-0.345576	6.78086	-1.53383	0.149695	0.405104	-6.34007		-0.42834	6.78086	-1.88984	0.0819123	0.623852	-5.50903		-0.18846	6.78086	-0.834276	0.419603	0.999648	-6.74264		0.0858341	6.78086	0.379308	0.71075	0.915948	-7.22911
ENSSSCG00000010600	CALHM2	CALHM2	14	114380371	114385698	CALHM2	CALHM2	CALHM2		1.21019	2.54966	5.09052	0.000266276	0.00246125	0.368179		0.183744	2.54966	0.816028	0.430391	0.584989	-6.70354		0.398399	2.54966	1.75434	0.104858	0.27537	-5.68651		-1.02644	2.54966	-4.19602	0.00124167	0.00542535	-1.02764		-0.811789	2.54966	-3.29738	0.00637461	0.0230669	-2.78339		0.214656	2.54966	0.914275	0.378584	0.563545	-6.55069		-0.291153	-0.962493	-0.560083	0.585206	0.875138	-6.00051		-0.211877	-0.962493	-0.421177	0.680695	0.842585	-6.16866		-0.844168	-0.962493	-1.7186	0.110048	0.345205	-4.94883		0.0792763	-0.962493	0.156387	0.878197	0.96013	-6.00218		-1.03641	-0.962493	-2.19218	0.0477171	0.951658	-3.95112		-0.137492	-0.962493	-0.303766	0.766245	0.937254	-6.17882
ENSSSCG00000010601	CALHM1	CALHM1	14	114387879	114392059	CALHM1		CALHM1
ENSSSCG00000010603	NEURL1	NEURL1	14	114436537	114516721	NEURL1	NEURL1	NEURL1		-0.515108	4.47388	-1.69088	0.116654	0.207275	-6.0913		-0.221174	4.47388	-0.711788	0.490208	0.637395	-7.19231		0.294613	4.47388	0.921393	0.375005	0.611248	-7.10624		0.293934	4.47388	0.954205	0.358814	0.467737	-6.80157		0.809721	4.47388	2.55233	0.025363	0.0646012	-4.59008		0.515787	4.47388	1.59801	0.136033	0.293014	-6.1474		0.168111	4.03727	0.30803	0.763074	0.936745	-7.13068		-0.222575	4.03727	-0.430658	0.673965	0.838825	-7.20763		0.984	4.03727	1.80786	0.0944539	0.315683	-5.74416		-0.390686	4.03727	-0.726196	0.480942	0.784106	-6.74166		-0.0470335	4.03727	-0.0938187	0.926723	0.999648	-6.99041		-0.468576	4.03727	-0.915547	0.377029	0.751804	-6.74096
ENSSSCG00000010604	SH3PXD2A	SH3PXD2A	14	114519904	114777238	SH3PXD2A	SH3PXD2A	SH3PXD2A		1.7128	5.40455	6.33509	3.75301e-05	0.000668646	2.02567		-1.04247	5.40455	-4.20581	0.00122024	0.00988027	-1.67896		0.642621	5.40455	2.50881	0.0274741	0.11153	-4.89209		-2.75527	5.40455	-10.2257	2.82168e-07	6.69199e-05	7.24506		-1.07017	5.40455	-3.87427	0.00221221	0.0108175	-2.14554		1.68509	5.40455	6.60595	2.52059e-05	0.00107562	2.41129		0.472461	5.06984	1.29039	0.220005	0.632345	-6.42345		0.358003	5.06984	1.01272	0.330174	0.601116	-6.83913		0.642444	5.06984	1.80766	0.0944865	0.315683	-5.85171		-0.114458	5.06984	-0.312412	0.759818	0.918733	-7.03276		0.24948	5.06984	0.747402	0.468488	0.999648	-6.79129		1.00749	5.06984	3.02618	0.0100012	0.145271	-3.59433
ENSSSCG00000010605	STN1	STN1	14	114810198	114851068	STN1	STN1	STN1		-0.291322	3.07271	-1.46396	0.168912	0.274816	-6.05837		-0.615771	3.07271	-3.11608	0.00892323	0.0391861	-3.30999		-0.0229343	3.07271	-0.112559	0.912242	0.96198	-7.21045		-0.324449	3.07271	-1.64517	0.125866	0.202496	-5.63038		0.268388	3.07271	1.3196	0.2116	0.32518	-6.1841		0.592837	3.07271	2.93374	0.0125212	0.0640276	-3.60003		-0.263012	1.53459	-1.13279	0.27832	0.688351	-6.06901		-0.3357	1.53459	-1.49836	0.158576	0.439975	-5.7231		0.0748109	1.53459	0.329392	0.74725	0.894269	-6.80251		-0.0726883	1.53459	-0.319684	0.754427	0.915558	-6.5096		0.190761	1.53459	0.868895	0.401091	0.999648	-6.11914		0.511395	1.53459	2.34305	0.0361812	0.269352	-4.29386
ENSSSCG00000010606	SLK	SLK	14	114899147	114954824	SLK	SLK	SLK		1.14521	5.08023	7.21517	1.06654e-05	0.000303388	3.29133		0.76472	5.08023	4.85456	0.000395609	0.00448826	-0.49855		1.08926	5.08023	6.83645	1.81019e-05	0.000553188	2.63326		-0.38049	5.08023	-2.34237	0.0372323	0.0752419	-4.8646		-0.0559538	5.08023	-0.340951	0.739038	0.815856	-7.37636		0.324536	5.08023	1.99087	0.0697714	0.189786	-5.6153		0.223589	7.12036	1.61946	0.129999	0.503296	-6.09224		0.35197	7.12036	2.54554	0.0248212	0.163732	-4.63123		0.505272	7.12036	3.65684	0.00302485	0.0325237	-2.59193		0.128381	7.12036	0.933503	0.368039	0.718767	-6.7466		-0.0117106	7.12036	-0.0832142	0.934984	0.999648	-7.07885		0.438836	7.12036	3.10166	0.00866382	0.134301	-3.44318
ENSSSCG00000010607	COL17A1	COL17A1	14	114959408	115064783	COL17A1	COL17A1	COL17A1		1.5091	6.54681	2.63353	0.0218387	0.0578611	-4.54272		5.71114	6.54681	9.38731	7.08139e-07	6.62416e-05	6.18695		5.829	6.54681	9.44133	6.66098e-07	5.91794e-05	6.1775		4.20204	6.54681	7.00137	1.43451e-05	0.000320819	3.18155		4.3199	6.54681	7.08779	1.27166e-05	0.000352962	3.20248		0.117852	6.54681	0.184086	0.857021	0.92311	-7.34587		-1.769	8.32838	-2.59089	0.0227967	0.212163	-4.44854		-2.28305	8.32838	-3.25571	0.00646384	0.0694789	-3.25108		-0.733838	8.32838	-1.08318	0.298946	0.580147	-6.86425		-0.514058	8.32838	-0.725097	0.481592	0.784354	-6.84761		0.109422	8.32838	0.158434	0.876616	0.999648	-7.04309		2.03235	8.32838	2.81103	0.0150474	0.179284	-3.92342
ENSSSCG00000010608	SFR1	SFR1	14	115065057	115073856	SFR1	SFR1	SFR1		0.405277	1.46746	1.43492	0.176867	0.284523	-5.85001		0.785612	1.46746	2.66339	0.0206675	0.0701556	-3.85415		0.861415	1.46746	2.92567	0.0127103	0.0644692	-3.48984		0.380335	1.46746	1.25167	0.234547	0.334304	-5.82503		0.456139	1.46746	1.50359	0.158551	0.261346	-5.65196		0.0758039	1.46746	0.241445	0.813288	0.898691	-6.71056		-0.199589	2.89932	-0.829012	0.422466	0.79659	-6.63663		0.0785584	2.89932	0.332363	0.745058	0.879988	-7.02474		0.0296407	2.89932	0.126239	0.901527	0.962919	-7.1315		0.278148	2.89932	1.15966	0.26761	0.661283	-6.14039		-0.160532	2.89932	-0.68557	0.505355	0.999648	-6.50694		0.0757643	2.89932	0.324498	0.750865	0.930935	-6.90019
ENSSSCG00000010609	CFAP43	CFAP43	14	115073529	115174043	CFAP43	CFAP43	CFAP43		2.44319	-5.54723	1.71986	0.111129	0.199837	-4.38604		1.4767	-5.54723	1.05394	0.312678	0.468761	-5.12808		-1.79293	-5.54723	-1.40867	0.184322	0.397379	-4.9167		-0.966496	-5.54723	-0.652291	0.526516	0.626532	-5.23441		-4.23612	-5.54723	-3.08572	0.00944087	0.0307639	-2.45842		-3.26962	-5.54723	-2.41924	0.0323694	0.115753	-3.43789		1.68515	-2.62097	1.51639	0.154007	0.54144	-4.95673		0.876353	-2.62097	0.907497	0.381109	0.64192	-5.81432		0.145062	-2.62097	0.169582	0.868021	0.948806	-6.37855		-0.808797	-2.62097	-0.697832	0.49791	0.792329	-5.58578		-0.0294258	-2.62097	-0.0297562	0.976726	0.999648	-5.88017		-2.12446	-2.62097	-1.7399	0.106132	0.446245	-4.53464
ENSSSCG00000010610			14	115191135	115196783	GSTO1		GSTO1		-0.773599	2.03507	-2.40258	0.0333681	0.0794279	-4.41456		-0.0648074	2.03507	-0.189947	0.852527	0.907617	-6.86629		-1.96523	2.03507	-6.38748	3.47222e-05	0.000862823	2.37946		0.708792	2.03507	2.13652	0.0539329	0.10192	-4.66046		-1.19163	2.03507	-4.03633	0.00165157	0.00876078	-1.48461		-1.90042	2.03507	-5.96536	6.56704e-05	0.00209467	1.8465		-0.376772	3.10588	-1.69264	0.114991	0.475489	-5.66967		-0.241952	3.10588	-1.11927	0.28383	0.564165	-6.51114		0.0703861	3.10588	0.322042	0.752681	0.896926	-7.13501		0.13482	3.10588	0.618579	0.547172	0.820409	-6.69413		0.0668891	3.10588	0.299611	0.76934	0.999648	-6.73126		-0.0978605	3.10588	-0.431078	0.673667	0.900872	-6.86466
ENSSSCG00000010613	ITPRIP	ITPRIP	14	115252517	115277672	ITPRIP	ITPRIP	ITPRIP		-0.649036	4.25142	-2.70762	0.0190444	0.0522413	-4.32274		-0.141709	4.25142	-0.570033	0.579176	0.711496	-7.20276		0.0635812	4.25142	0.254178	0.803663	0.907477	-7.45234		0.507328	4.25142	2.07249	0.0604295	0.112043	-5.22105		0.712618	4.25142	2.89213	0.0135271	0.0402379	-3.92181		0.20529	4.25142	0.80591	0.43598	0.614745	-6.9844		-0.554582	3.0895	-1.84521	0.0885398	0.425849	-5.33515		-0.853949	3.0895	-2.95509	0.0114482	0.10124	-3.50667		0.0845158	3.0895	0.283192	0.781612	0.908984	-7.02978		-0.299368	3.0895	-1.03929	0.318129	0.690034	-6.25819		0.126579	3.0895	0.459987	0.653333	0.999648	-6.65122		0.740645	3.0895	2.74405	0.0170809	0.191339	-3.82977
ENSSSCG00000010614	CFAP58	CFAP58	14	115285979	115410495	CFAP58	CFAP58	CFAP58
ENSSSCG00000010617	SORCS3	SORCS3	14	115587215	116198111	SORCS3		SORCS3		2.6212	-3.92214	1.26065	0.231403	0.349375	-4.99236		-1.29587	-3.92214	-0.715767	0.487835	0.635524	-5.58922		-0.490257	-3.92214	-0.266986	0.794015	0.902855	-5.898		-3.91707	-3.92214	-1.91634	0.0794532	0.139555	-4.10583		-3.11146	-3.92214	-1.50819	0.157383	0.25984	-4.6912		0.805612	-3.92214	0.45075	0.660209	0.791966	-5.72608
ENSSSCG00000010620	XPNPEP1	XPNPEP1	14	120315910	120367780	XPNPEP1	XPNPEP1	XPNPEP1		-1.88159	6.27326	-6.9816	1.47481e-05	0.000371292	2.89789		-1.44068	6.27326	-5.34544	0.000175127	0.00255048	0.299608		-0.850503	6.27326	-3.14636	0.00843535	0.0480043	-3.79396		0.440917	6.27326	1.65167	0.124518	0.200759	-6.06731		1.03109	6.27326	3.85066	0.00230897	0.0111479	-2.33393		0.590174	6.27326	2.20397	0.047803	0.148342	-5.35644		-0.208321	5.93557	-1.54999	0.145794	0.528934	-6.18501		-0.235953	5.93557	-1.77682	0.0996367	0.354145	-5.93474		-0.0954163	5.93557	-0.718308	0.485625	0.73414	-7.22733		-0.0276317	5.93557	-0.206454	0.839723	0.946569	-7.17022		0.09557	5.93557	0.725408	0.481408	0.999648	-6.83912		0.199037	5.93557	1.51086	0.155397	0.529493	-6.19059
ENSSSCG00000010621	ADD3	ADD3	14	120451573	120583723	ADD3	ADD3	ADD3		0.310827	6.73701	1.84457	0.0899234	0.16972	-5.96842		0.944162	6.73701	5.58944	0.000118273	0.00192573	0.700517		0.639143	6.73701	3.79176	0.00256968	0.0201524	-2.60455		0.633335	6.73701	3.75358	0.00275471	0.00977894	-2.3756		0.328316	6.73701	1.94998	0.07494	0.147492	-5.76409		-0.305019	6.73701	-1.8072	0.0958595	0.232997	-6.00316		-0.0516784	7.08736	-0.287514	0.778375	0.940822	-7.33188		-0.26657	7.08736	-1.47261	0.165299	0.448065	-6.36422		-0.477683	7.08736	-2.62439	0.0214058	0.123417	-4.52946		-0.214891	7.08736	-1.18928	0.256175	0.660809	-6.47395		-0.24397	7.08736	-1.34675	0.201696	0.999648	-6.18939		-0.323011	7.08736	-1.78879	0.0976091	0.433218	-5.77111
ENSSSCG00000010625	SMC3	SMC3	14	120969632	121008924	SMC3	SMC3	SMC3		-0.142106	6.32534	-1.07476	0.303625	0.429614	-6.99098		0.185205	6.32534	1.39701	0.187717	0.328366	-6.61177		0.165784	6.32534	1.25156	0.234588	0.460481	-6.91133		0.327311	6.32534	2.46867	0.0295722	0.0624808	-4.73692		0.30789	6.32534	2.32411	0.0384865	0.0885878	-5.13773		-0.0194203	6.32534	-0.146209	0.886185	0.937398	-7.54916		0.0622105	7.6923	0.332752	0.744772	0.929295	-7.2831		0.280204	7.6923	1.48748	0.161388	0.443079	-6.31002		0.349811	7.6923	1.85611	0.0868776	0.299362	-5.81749		0.217994	7.6923	1.1696	0.263729	0.661283	-6.47112		-0.128742	7.6923	-0.672877	0.513131	0.999648	-6.81018		-0.023931	7.6923	-0.125246	0.902298	0.977069	-7.24316
ENSSSCG00000010626			14	121062658	121269824		RBM20	RBM20		1.41086	0.375083	3.23788	0.0071178	0.0251208	-2.54982		-0.240722	0.375083	-0.634123	0.537906	0.678467	-6.43724		-0.593026	0.375083	-1.60837	0.13374	0.324177	-5.54127		-1.65158	0.375083	-3.75519	0.00274661	0.00975598	-1.50419		-2.00388	0.375083	-4.63359	0.000577094	0.00416334	-0.0746737		-0.352304	0.375083	-0.939712	0.365904	0.551687	-6.18108		1.75307	-6.16634	1.70494	0.112626	0.471506	-4.33744		-0.176596	-6.16634	-0.178453	0.861193	0.937364	-5.57249		2.09012	-6.16634	2.02703	0.064273	0.248563	-3.96904		-1.92967	-6.16634	-1.89165	0.0816532	0.623852	-4.06492		2.20066	-6.16634	2.34665	0.0359419	0.892931	-3.51066		1.74337	-6.16634	1.8282	0.091191	0.420753	-4.18852
ENSSSCG00000010627	PDCD4	PDCD4	14	121271513	121336034	PDCD4	PDCD4	PDCD4		1.20152	6.83015	5.43987	0.000150298	0.00167393	0.454006		0.66344	6.83015	3.00768	0.010914	0.0448951	-3.95044		0.0414123	6.83015	0.18778	0.854188	0.933358	-7.6886		-0.538084	6.83015	-2.4386	0.0312447	0.0653336	-4.79072		-1.16011	6.83015	-5.25872	0.000201752	0.0020501	0.181863		-0.622027	6.83015	-2.82336	0.0153687	0.0732019	-4.26541		0.443154	7.10619	1.60824	0.132444	0.508128	-6.09924		0.914023	7.10619	3.31422	0.0057838	0.0643087	-3.18809		0.561931	7.10619	2.02662	0.0643201	0.248653	-5.56612		0.470869	7.10619	1.7293	0.108064	0.623852	-5.75801		0.111367	7.10619	0.39575	0.698884	0.999648	-6.98809		-0.280502	7.10619	-1.00658	0.333007	0.716169	-6.75978
ENSSSCG00000010628	SHOC2	SHOC2	14	121349057	121444136	SHOC2	SHOC2	SHOC2		-0.113942	5.24856	-0.964851	0.353669	0.481819	-7.06044		0.0821718	5.24856	0.688483	0.504246	0.649482	-7.28749		0.365806	5.24856	3.04237	0.0102328	0.0551351	-3.94401		0.196113	5.24856	1.63923	0.127109	0.204144	-6.03447		0.479748	5.24856	3.98072	0.00182526	0.0094027	-2.04033		0.283634	5.24856	2.3303	0.0380575	0.128534	-5.07561		-0.0860889	5.51234	-0.448544	0.661348	0.902056	-7.26351		0.187935	5.51234	0.986283	0.342486	0.611731	-6.94513		0.236912	5.51234	1.24393	0.236085	0.514577	-6.71435		0.274024	5.51234	1.42724	0.17773	0.628734	-6.1797		0.0861244	5.51234	0.451482	0.659286	0.999648	-6.9974		0.244927	5.51234	1.28429	0.222065	0.615094	-6.47546
ENSSSCG00000010629	ADRA2A		14	121469527	121470924	ADRA2A	ADRA2A	ADRA2A		0.305319	1.56033	0.863511	0.404792	0.533534	-6.4661		0.114066	1.56033	0.322151	0.752883	0.839828	-6.80121		-0.28266	1.56033	-0.823065	0.426531	0.65813	-6.64968		-0.191254	1.56033	-0.521724	0.611361	0.702987	-6.48673		-0.58798	1.56033	-1.64765	0.12535	0.218093	-5.4973		-0.396726	1.56033	-1.11021	0.28867	0.475705	-6.19395		0.661563	-3.12153	0.565423	0.581678	0.874048	-5.64308		-1.23618	-3.12153	-1.21228	0.247565	0.53316	-5.28936		-4.97307	-3.12153	-5.37684	0.000138554	0.00387623	1.29993		-1.89774	-3.12153	-1.70032	0.113509	0.623852	-4.45094		1.08452	-3.12153	0.948317	0.360735	0.999648	-5.17569		1.65396	-3.12153	1.48652	0.161638	0.539667	-4.79218
ENSSSCG00000010631	GPAM	GPAM	14	122538600	122724131	GPAM	GPAM	GPAM		-0.00953937	4.50394	-0.0596276	0.953434	0.968921	-7.42838		-0.325744	4.50394	-2.04751	0.0631571	0.151378	-5.50043		-0.829721	4.50394	-5.3508	0.000173609	0.00280093	0.303797		-0.316204	4.50394	-1.96244	0.0733285	0.131039	-5.43496		-0.820181	4.50394	-5.21637	0.000216273	0.00215685	0.234254		-0.503977	4.50394	-3.22438	0.0072983	0.0454264	-3.39555		0.0168453	5.87449	0.115148	0.910135	0.978888	-7.34794		-0.415862	5.87449	-2.89921	0.0127299	0.107934	-3.98355		-0.244355	5.87449	-1.70291	0.113012	0.349908	-6.09135		-0.432708	5.87449	-2.9732	0.0110609	0.388016	-3.59265		-0.216616	5.87449	-1.52921	0.150828	0.999648	-5.9665		-0.193921	5.87449	-1.36824	0.195051	0.581185	-6.37992
ENSSSCG00000010632	TECTB	TECTB	14	122691432	122711120	TECTB	TECTB	TECTB		0.71517	-5.79746	0.705723	0.493839	0.617084	-5.46447		1.67782	-5.79746	1.59609	0.136463	0.261111	-4.57797		-1.25261	-5.79746	-1.34408	0.203793	0.423135	-5.0485		0.962653	-5.79746	0.885654	0.393212	0.502445	-5.13601		-1.96778	-5.79746	-2.00933	0.0675481	0.135928	-4.04758		-2.93043	-5.79746	-2.87186	0.0140459	0.0690303	-2.77073		2.41247	-4.71704	2.19972	0.0470663	0.314883	-3.78313		2.01198	-4.71704	1.94352	0.0745415	0.306181	-4.22727		0.618156	-4.71704	0.676171	0.511107	0.751296	-5.77981		-0.40049	-4.71704	-0.341799	0.738114	0.907118	-5.46245		0.710469	-4.71704	0.688472	0.503588	0.999648	-5.33048		-1.64284	-4.71704	-1.43166	0.176486	0.559687	-4.74095
ENSSSCG00000010635	ZDHHC6	ZDHHC6	14	122828098	122848579	ZDHHC6	ZDHHC6	ZDHHC6		0.298239	4.88117	3.20071	0.00762592	0.0263563	-3.51198		0.451823	4.88117	4.75816	0.000466075	0.00505205	-0.639998		0.0724259	4.88117	0.780439	0.450259	0.677861	-7.31215		0.153584	4.88117	1.59357	0.137028	0.216654	-6.04223		-0.225813	4.88117	-2.39454	0.0338609	0.0802083	-4.92719		-0.379398	4.88117	-3.95079	0.00192641	0.0195048	-2.06766		0.125152	6.12133	0.852331	0.409879	0.787362	-7.00519		0.222254	6.12133	1.5208	0.152909	0.433583	-6.31862		0.285883	6.12133	1.95628	0.0728805	0.268063	-5.7127		0.0971025	6.12133	0.661446	0.520194	0.806072	-6.97641		0.0761907	6.12133	0.521143	0.61127	0.999648	-6.97398		0.022787	6.12133	0.156021	0.878479	0.969463	-7.30796
ENSSSCG00000010638	TCF7L2	TCF7L2	14	123343694	123546417	TCF7L2	TCF7L2	TCF7L2		0.423324	4.78822	2.53391	0.0262369	0.0665223	-4.73503		1.06541	4.78822	6.07945	5.51455e-05	0.00112602	1.60729		0.702096	4.78822	4.12853	0.00140027	0.0129062	-1.89176		0.642084	4.78822	3.61789	0.00353028	0.0117698	-2.50107		0.278772	4.78822	1.61646	0.131973	0.226957	-6.16353		-0.363312	4.78822	-2.01772	0.0665598	0.183957	-5.52329		-0.198346	5.73887	-0.843802	0.414453	0.790452	-6.95356		-0.339127	5.73887	-1.4785	0.163741	0.446118	-6.33733		-0.668443	5.73887	-2.92226	0.012185	0.0844921	-3.96764		-0.140782	5.73887	-0.604902	0.555941	0.824532	-6.96436		0.149233	5.73887	0.669257	0.515362	0.999648	-6.87121		0.0705736	5.73887	0.316213	0.756998	0.933291	-7.25468
ENSSSCG00000010639	HABP2	HABP2	14	123893989	123932962	HABP2	HABP2	HABP2		-7.29485	-1.11223	-7.50725	7.17995e-06	0.000240831	3.40647		-6.70597	-1.11223	-6.90009	1.6541e-05	0.000488569	2.80139		-11.6413	-1.11223	-11.7455	6.16179e-08	1.31747e-05	6.8397		0.588879	-1.11223	1.18152	0.260292	0.362916	-5.63115		-4.34645	-1.11223	-11.0261	1.23886e-07	2.38658e-05	8.0489		-4.93533	-1.11223	-10.8972	1.40968e-07	3.30459e-05	7.8288		-6.79134	0.378138	-6.37706	2.75922e-05	0.00365808	2.56449		-7.16799	0.378138	-6.70814	1.66729e-05	0.00133367	3.06448		-9.22105	0.378138	-8.57069	1.26981e-06	0.000177322	5.20543		-0.376648	0.378138	-0.80386	0.436325	0.758013	-6.24924		-0.751502	0.378138	-0.604328	0.55631	0.999648	-5.41192		-2.00563	0.378138	-1.5902	0.136462	0.499585	-4.63677
ENSSSCG00000010640	NRAP	NRAP	14	123926925	124007779	NRAP	NRAP	NRAP		0.361682	2.83259	1.51918	0.154627	0.257144	-5.89048		0.0887608	2.83259	0.374641	0.714467	0.812139	-6.95842		-0.430101	2.83259	-1.87119	0.0859017	0.24167	-5.52735		-0.272921	2.83259	-1.11768	0.285589	0.39074	-6.17473		-0.791783	2.83259	-3.33162	0.00598306	0.0220603	-2.78014		-0.518862	2.83259	-2.19395	0.0486703	0.150076	-4.83798		-0.569769	1.46037	-1.88164	0.0830961	0.414519	-4.97456		-1.0687	1.46037	-3.72276	0.00267223	0.0374849	-1.79948		-1.64113	1.46037	-5.83254	6.52839e-05	0.00236949	1.87923		-0.498928	1.46037	-1.73221	0.107531	0.623852	-5.08293		0.177731	1.46037	0.637061	0.535445	0.999648	-6.22931		0.436422	1.46037	1.57458	0.140023	0.505205	-5.44533
ENSSSCG00000010644	DCLRE1A	DCLRE1A	14	124144270	124162241	DCLRE1A	DCLRE1A	DCLRE1A		0.00012615	2.88035	0.000753687	0.999411	0.999617	-7.10297		0.0859068	2.88035	0.503446	0.623768	0.746767	-6.95333		-0.226689	2.88035	-1.36515	0.197262	0.414574	-6.29939		0.0857806	2.88035	0.495335	0.629313	0.719167	-6.75006		-0.226815	2.88035	-1.34395	0.203833	0.316468	-6.15119		-0.312596	2.88035	-1.81781	0.0941388	0.230367	-5.48674		0.1663	3.58081	0.78011	0.449678	0.809483	-6.78169		0.195749	3.58081	0.949189	0.360308	0.625887	-6.73705		0.080294	3.58081	0.393121	0.700776	0.869205	-7.18094		0.0294495	3.58081	0.137909	0.892483	0.966397	-6.91111		-0.23286	3.58081	-1.16885	0.264021	0.999648	-6.20451		-0.0166303	3.58081	-0.0837292	0.934582	0.985811	-7.09774
ENSSSCG00000010645	NHLRC2		14	124162510	124239745	NHLRC2	NHLRC2	NHLRC2		0.112283	3.35136	0.701027	0.496661	0.619457	-6.94701		0.0604369	3.35136	0.372803	0.715799	0.813223	-7.12447		0.0256972	3.35136	0.1601	0.875466	0.943147	-7.31241		-0.051846	3.35136	-0.313135	0.759555	0.824703	-6.93183		-0.0865858	3.35136	-0.527813	0.607255	0.710913	-6.99506		-0.0347397	3.35136	-0.209425	0.837631	0.911947	-7.12659		0.0892141	3.94788	0.48312	0.637265	0.893537	-7.03493		-0.0226279	3.94788	-0.127509	0.900542	0.957384	-7.26072		0.163904	3.94788	0.919118	0.375229	0.648932	-6.87523		-0.111842	3.94788	-0.610581	0.552291	0.823469	-6.79305		-0.059147	3.94788	-0.339444	0.739845	0.999648	-6.8848		0.339122	3.94788	1.96476	0.0717953	0.377125	-5.35183
ENSSSCG00000010647	ADRB1		14	124400189	124401739	ADRB1	ADRB1	ADRB1		2.0729	0.587136	7.27589	9.81472e-06	0.000289341	3.87354		1.53681	0.587136	5.54062	0.00012785	0.0020459	1.34477		0.815247	0.587136	3.17052	0.00806525	0.0465516	-2.92187		-0.53609	0.587136	-1.72522	0.110132	0.181592	-4.93126		-1.25765	0.587136	-4.24823	0.00113179	0.00674051	-0.756075		-0.721563	0.587136	-2.49444	0.0282082	0.105853	-3.90632
ENSSSCG00000010648	CCDC186	CCDC186	14	124460351	124521096	CCDC186	CCDC186	CCDC186		-0.0782522	5.31637	-0.456118	0.656453	0.756937	-7.44108		0.387868	5.31637	2.22618	0.0459332	0.121479	-5.30194		0.836286	5.31637	4.72425	0.000493887	0.00607048	-0.841285		0.46612	5.31637	2.66992	0.0204195	0.0464517	-4.33035		0.914538	5.31637	5.15645	0.000238721	0.00230168	0.06674		0.448418	5.31637	2.49372	0.0282456	0.105932	-4.78063		-0.0762828	5.99227	-0.299203	0.769644	0.938639	-7.34007		0.351853	5.99227	1.38245	0.190757	0.476359	-6.50383		0.281683	5.99227	1.10715	0.288842	0.571013	-6.88178		0.428135	5.99227	1.67826	0.117815	0.623852	-5.84573		0.0120115	5.99227	0.0471609	0.963121	0.999648	-7.11671		0.0257675	5.99227	0.101223	0.92096	0.981146	-7.31492
ENSSSCG00000010649	VWA2	VWA2	14	124580281	124628791	VWA2	VWA2	VWA2		-2.25454	-1.5556	-1.68036	0.118721	0.209957	-4.72575		-2.27445	-1.5556	-1.7114	0.112717	0.227669	-4.69384		-1.65361	-1.5556	-1.21239	0.248701	0.477739	-5.39717		-0.0199089	-1.5556	-0.0164311	0.987161	0.990418	-5.92651		0.600927	-1.5556	0.478734	0.640736	0.739387	-5.91898		0.620835	-1.5556	0.500617	0.625699	0.767316	-5.9363		0.852452	-6.3872	0.729685	0.478879	0.825406	-5.24212		-0.973569	-6.3872	-0.864168	0.403586	0.660729	-5.23101		1.17972	-6.3872	1.00699	0.332815	0.61312	-5.1247		-1.82602	-6.3872	-1.60894	0.132292	0.623852	-4.38267		-2.16289	-6.3872	-1.93953	0.0750668	0.999648	-4.00128		-0.92128	-6.3872	-0.853268	0.409378	0.776325	-5.16638
ENSSSCG00000010650			14	124630798	124672174		AFAP1L2	AFAP1L2		0.505687	3.67271	2.5713	0.024493	0.0630762	-4.36561		-0.617885	3.67271	-3.32725	0.00603163	0.0299534	-3.04066		0.129062	3.67271	0.669776	0.515687	0.730618	-7.1032		-1.12357	3.67271	-5.75298	9.13418e-05	0.000930421	1.448		-0.376625	3.67271	-1.86903	0.0862214	0.164085	-5.48609		0.746947	3.67271	3.90544	0.00209088	0.0204433	-1.91836		-0.248225	-4.60016	-0.20672	0.839519	0.958516	-5.59325		1.15955	-4.60016	0.942029	0.363823	0.628614	-5.24855		-2.20962	-4.60016	-2.00863	0.066417	0.25422	-4.10311		1.40778	-4.60016	1.14193	0.274639	0.665821	-4.89925		-2.07034	-4.60016	-1.81579	0.0931705	0.999648	-4.1753		-0.0763253	-4.60016	-0.0749941	0.941392	0.987151	-5.695
ENSSSCG00000010651	ABLIM1	ABLIM1	14	124760398	125010892	ABLIM1	ABLIM1	ABLIM1		-0.309967	6.8112	-1.21474	0.247836	0.368299	-6.83385		0.79362	6.8112	3.10533	0.00910309	0.0397201	-3.76836		0.643219	6.8112	2.52035	0.0268983	0.109834	-4.95313		1.10359	6.8112	4.31744	0.00100149	0.00464504	-1.33879		0.953186	6.8112	3.73425	0.00285353	0.0129722	-2.55502		-0.150401	6.8112	-0.588309	0.567237	0.722462	-7.37793		-0.0596343	6.96365	-0.3351	0.743042	0.929059	-7.31793		0.275499	6.96365	1.5527	0.145148	0.422794	-6.26572		-0.163672	6.96365	-0.91765	0.375968	0.64899	-7.05827		0.335133	6.96365	1.88793	0.0821876	0.623852	-5.51893		0.151512	6.96365	0.842298	0.415264	0.999648	-6.7264		0.643785	6.96365	3.55659	0.00365426	0.0922362	-2.59245
ENSSSCG00000010652	FAM160B1	FAM160B1	14	125158648	125193069	FAM160B1	FHIP2A	FAM160B1		-0.117426	3.99942	-0.586181	0.56862	0.683147	-7.17999		0.04438	3.99942	0.216339	0.832359	0.894615	-7.31836		0.231374	3.99942	1.12087	0.284282	0.518784	-6.8099		0.161806	3.99942	0.783524	0.448514	0.555631	-6.82063		0.3488	3.99942	1.67876	0.119037	0.210058	-5.92281		0.186994	3.99942	0.881281	0.395481	0.579084	-6.8783		-0.197397	4.47785	-0.929453	0.370053	0.762312	-6.7919		0.0547884	4.47785	0.263175	0.796654	0.905368	-7.29413		-0.0278824	4.47785	-0.134747	0.894932	0.960466	-7.37742		0.252185	4.47785	1.19307	0.254741	0.660809	-6.34526		0.057156	4.47785	0.283784	0.781168	0.999648	-6.97939		0.201534	4.47785	1.00018	0.335974	0.718313	-6.70706
ENSSSCG00000010653	TRUB1	TRUB1	14	125262195	125329452	TRUB1	TRUB1	TRUB1		0.634951	0.244822	1.7013	0.114639	0.204636	-5.16781		-0.0191809	0.244822	-0.0531103	0.958518	0.974102	-6.57546		-0.249683	0.244822	-0.708872	0.491952	0.712982	-6.45484		-0.654131	0.244822	-1.70478	0.113973	0.186681	-4.96703		-0.884633	0.244822	-2.35224	0.0365709	0.0851556	-4.09638		-0.230502	0.244822	-0.63279	0.538747	0.69989	-6.33404		0.22036	0.540941	0.655702	0.523764	0.847417	-6.30871		0.202726	0.540941	0.629584	0.540173	0.756092	-6.4369		-0.368285	0.540941	-1.18293	0.258593	0.538629	-6.02099		-0.0176338	0.540941	-0.0523497	0.959068	0.990878	-6.35411		-0.173887	0.540941	-0.562587	0.58355	0.999648	-6.18442		-0.167671	0.540941	-0.538256	0.599745	0.871865	-6.38701
ENSSSCG00000010654	ATRNL1	ATRNL1	14	125405975	126180790	ATRNL1	ATRNL1	ATRNL1		0.894584	1.51941	3.75376	0.00275382	0.0125508	-1.78152		-0.650048	1.51941	-2.96025	0.0119194	0.0478276	-3.30013		-0.367571	1.51941	-1.65629	0.123569	0.308004	-5.58943		-1.54463	1.51941	-6.53611	2.79041e-05	0.000449375	2.86401		-1.26216	1.51941	-5.29724	0.000189437	0.00196831	0.922215		0.282476	1.51941	1.28673	0.222466	0.403632	-5.95273		-1.64759	-5.30536	-1.02526	0.324451	0.727388	-5.07579		-1.35142	-5.30536	-0.846977	0.412747	0.666876	-5.27672		-0.422814	-5.30536	-0.262488	0.797172	0.916542	-5.6046		0.296173	-5.30536	0.191592	0.851103	0.95076	-5.40273		1.67259	-5.30536	1.08474	0.298281	0.999648	-4.87917		0.558587	-5.30536	0.349142	0.732726	0.924316	-5.42574
ENSSSCG00000010655	GFRA1	GFRA1	14	126277857	126499465	GFRA1	GFRA1	GFRA1		2.72325	2.28678	3.89205	0.00214214	0.0105039	-1.67233		0.411399	2.28678	0.697803	0.498604	0.644907	-6.8143		1.3498	2.28678	2.14913	0.0527332	0.175145	-5.02465		-2.31185	2.28678	-3.2294	0.00723059	0.0205413	-2.70656		-1.37345	2.28678	-1.8552	0.088297	0.167039	-5.18522		0.938402	2.28678	1.44507	0.174052	0.343851	-5.91665		1.76901	-5.60987	1.56403	0.142474	0.523111	-4.53611		1.6137	-5.60987	1.43082	0.17672	0.461929	-4.73248		3.46293	-5.60987	2.9948	0.010616	0.0771296	-2.55678		-0.155307	-5.60987	-0.131515	0.897437	0.968236	-5.3605		1.61747	-5.60987	1.78129	0.0988752	0.999648	-4.24958		1.05034	-5.60987	1.10214	0.290931	0.68274	-5.09309
ENSSSCG00000010656	CCDC172	CCDC172	14	126549293	126637812	CCDC172	CCDC172	CCDC172		1.83538	-4.49719	1.22867	0.242754	0.362742	-5.08352		1.39687	-4.49719	0.950154	0.360786	0.518781	-5.36853		-0.538482	-4.49719	-0.40215	0.694647	0.848835	-5.90976		-0.438514	-4.49719	-0.277475	0.78614	0.844379	-5.52408		-2.37386	-4.49719	-1.61038	0.133299	0.228491	-4.61881		-1.93535	-4.49719	-1.33509	0.206633	0.385069	-4.97357
ENSSSCG00000010657	PNLIPRP3	PNLIPRP3	14	126679235	126716423	PNLIPRP3	PNLIPRP3	PNLIPRP3
ENSSSCG00000010658	PNLIP		14	126771920	126789160	PNLIP	PNLIP	PNLIP
ENSSSCG00000010659	PNLIPRP1		14	126796993	126812152	PNLIPRP1		PNLIPRP1		-0.19163	-5.81641	-0.322257	0.752805	0.830685	-5.54034		-0.463148	-5.81641	-0.778859	0.451155	0.602396	-5.3165		-6.15818	-5.81641	-11.8325	5.67677e-08	1.28428e-05	6.13081		-0.271518	-5.81641	-0.456602	0.656114	0.740395	-5.33825		-5.96655	-5.81641	-11.4643	8.06032e-08	1.89125e-05	5.11021		-5.69503	-5.81641	-10.9426	1.34679e-07	3.27471e-05	4.98469
ENSSSCG00000010660	PNLIPRP2	PNLIPRP2	14	126817600	126839273	PNLIPRP2		PNLIPRP2		-1.75952	5.44523	-4.0623	0.00157639	0.00849634	-1.82784		-2.8246	5.44523	-6.58612	2.59426e-05	0.000658962	2.42543		-4.08653	5.44523	-9.54522	5.92589e-07	5.51861e-05	6.29375		-1.06509	5.44523	-2.74928	0.0176311	0.0413818	-4.18194		-2.32702	5.44523	-6.02177	6.02236e-05	0.000944214	1.4924		-1.26193	5.44523	-3.31471	0.00617329	0.0409385	-3.31793		-0.824567	4.37578	-1.30469	0.215238	0.625408	-6.24355		-3.51356	4.37578	-5.93427	5.54073e-05	0.00302318	1.75106		-3.26319	4.37578	-5.51544	0.000109871	0.00327981	1.00099		-2.68899	4.37578	-4.7443	0.000412955	0.0907289	-0.146063		-0.335689	4.37578	-0.508458	0.619884	0.999648	-6.64951		-1.09193	4.37578	-1.59469	0.135451	0.497716	-5.71281
ENSSSCG00000010664	ENO4	ENO4	14	127036991	127066048	ENO4	ENO4	ENO4		2.81143	-4.6581	2.29212	0.0407828	0.0924729	-3.66143		2.71679	-4.6581	2.23786	0.0449781	0.119489	-3.7481		-0.906841	-4.6581	-0.888837	0.391566	0.627073	-5.63213		-0.0946403	-4.6581	-0.0706055	0.944875	0.959822	-5.4942		-3.71827	-4.6581	-3.09761	0.00923472	0.0302644	-2.42713		-3.62363	-4.6581	-3.0527	0.0100382	0.0563256	-2.49748		2.50935	-4.71684	1.75182	0.103995	0.457823	-4.30448		0.585214	-4.71684	0.421305	0.680603	0.842585	-5.5472		0.987071	-4.71684	0.704597	0.493831	0.739002	-5.43538		-1.92414	-4.71684	-1.32901	0.207321	0.641103	-4.68741		-0.0364279	-4.71684	-0.0347086	0.972854	0.999648	-5.57464		0.957928	-4.71684	0.943433	0.363132	0.740738	-5.36446
ENSSSCG00000010665	SHTN1	SHTN1	14	127064397	127175227	SHTN1	SHTN1	SHTN1		-0.16526	4.30872	-0.76081	0.461465	0.587267	-7.12803		0.378389	4.30872	1.65948	0.122916	0.242441	-6.05197		-0.542855	4.30872	-2.5283	0.0265087	0.108677	-4.80033		0.543649	4.30872	2.37543	0.0350607	0.0717325	-4.70333		-0.377595	4.30872	-1.75059	0.105523	0.191438	-5.92843		-0.921244	4.30872	-4.0642	0.00157103	0.0173719	-1.77796		-0.530722	5.60663	-3.22635	0.00683482	0.105563	-3.2593		-0.623882	5.60663	-3.86148	0.00206096	0.0315325	-2.13581		-0.516309	5.60663	-3.1948	0.00725734	0.0597652	-3.45209		-0.0931599	5.60663	-0.574594	0.575643	0.833754	-6.99544		-0.157355	5.60663	-0.990211	0.340636	0.999648	-6.59098		0.390232	5.60663	2.46131	0.0290523	0.244484	-4.64518
ENSSSCG00000010666	VAX1	VAX1	14	127271566	127275738	VAX1	VAX1	VAX1
ENSSSCG00000010669	PDZD8	PDZD8	14	127395823	127502400	PDZD8	PDZD8	PDZD8		0.548017	4.95889	5.6633	0.000105197	0.0013343	0.894174		0.628551	4.95889	6.39466	3.43549e-05	0.000811218	2.07524		0.267253	4.95889	2.77901	0.0166863	0.0779485	-4.4182		0.0805334	4.95889	0.803235	0.437466	0.54482	-6.94592		-0.280764	4.95889	-2.85784	0.0144163	0.0422309	-4.09549		-0.361298	4.95889	-3.62331	0.00349534	0.0285033	-2.67788		-0.201081	6.06705	-1.84348	0.0888069	0.426485	-5.75899		-0.201971	6.06705	-1.86787	0.0851174	0.327095	-5.79945		-0.0280833	6.06705	-0.259686	0.799285	0.917319	-7.46932		-0.000890083	6.06705	-0.00818105	0.9936	0.998803	-7.20065		0.0706731	6.06705	0.65617	0.523473	0.999648	-6.8905		0.0816019	6.06705	0.758032	0.462322	0.805402	-7.01811
ENSSSCG00000010672	RAB11FIP2	RAB11FIP2	14	128068959	128110512	RAB11FIP2	RAB11FIP2	RAB11FIP2		0.597273	4.1604	2.41098	0.032861	0.0784608	-4.76117		-0.614246	4.1604	-2.63164	0.021915	0.073252	-4.43178		0.127854	4.1604	0.52772	0.607317	0.793751	-7.31052		-1.21152	4.1604	-4.92143	0.000353347	0.00226302	-0.0335889		-0.469418	4.1604	-1.84815	0.0893732	0.168567	-5.63178		0.7421	4.1604	3.08402	0.00947077	0.0542069	-3.55088		-0.0953061	3.95269	-0.661835	0.519953	0.84445	-6.93004		0.00626186	3.95269	0.0447502	0.965005	0.987173	-7.25935		-0.35131	3.95269	-2.55786	0.0242547	0.133534	-4.49863		0.101568	3.95269	0.709613	0.490819	0.789242	-6.72546		-0.0753015	3.95269	-0.552059	0.590529	0.999648	-6.78335		-0.0978437	3.95269	-0.711127	0.489912	0.819321	-6.87143
ENSSSCG00000010674	FAM204A	FAM204A	14	128365889	128402560	FAM204A	FAM204A	FAM204A		-0.116725	5.20654	-0.853469	0.410118	0.538403	-7.15359		-0.442073	5.20654	-3.2425	0.00705709	0.0334494	-3.46911		-0.224886	5.20654	-1.64306	0.126305	0.312227	-6.34116		-0.325349	5.20654	-2.37834	0.0348756	0.0714063	-4.84774		-0.108161	5.20654	-0.78763	0.446198	0.5678	-7.16537		0.217187	5.20654	1.58645	0.138633	0.296611	-6.2794		-0.210687	5.80802	-0.719105	0.48515	0.828941	-7.11513		0.318313	5.80802	1.08685	0.297382	0.57557	-6.85172		0.383448	5.80802	1.30963	0.213609	0.488322	-6.64411		0.529	5.80802	1.80331	0.0951986	0.623852	-5.65642		0.319171	5.80802	1.08571	0.297867	0.999648	-6.50911		-0.0384555	5.80802	-0.130662	0.898098	0.975614	-7.30474
ENSSSCG00000010679	EIF3A	EIF3A	14	128967684	129007109	EIF3A	EIF3A	EIF3A		0.0543641	7.64935	0.575681	0.575472	0.689382	-7.40559		-0.116352	7.64935	-1.23217	0.241492	0.391039	-6.81444		-0.113222	7.64935	-1.19872	0.253783	0.484199	-6.97058		-0.170716	7.64935	-1.81046	0.095328	0.161694	-5.83066		-0.167586	7.64935	-1.7768	0.100945	0.185151	-6.03052		0.00312983	7.64935	0.0331856	0.974072	0.986157	-7.56137		-0.0798234	8.81316	-0.544036	0.595876	0.879116	-7.13184		-0.248858	8.81316	-1.66316	0.120845	0.389912	-5.99689		-0.166236	8.81316	-1.11075	0.287344	0.569435	-6.75743		-0.169034	8.81316	-1.14158	0.27478	0.665856	-6.43767		0.0409684	8.81316	0.266828	0.793902	0.999648	-6.93512		0.118683	8.81316	0.774533	0.452852	0.800419	-6.86236
ENSSSCG00000010680	DENND10	DENND10	14	129007239	129056763	DENND10	DENND10	DENND10		0.529173	4.76436	5.29503	0.000190121	0.00196035	0.317999		-0.220607	4.76436	-2.26814	0.0425885	0.115105	-5.18513		0.127398	4.76436	1.29477	0.219767	0.442789	-6.75397		-0.74978	4.76436	-7.44941	7.75875e-06	0.000236865	3.81516		-0.401775	4.76436	-3.951	0.00192569	0.00977514	-2.02193		0.348005	4.76436	3.51045	0.00430073	0.0325347	-2.88065		-0.102476	5.51012	-0.549841	0.592005	0.877257	-7.20871		0.201899	5.51012	1.09138	0.295461	0.573857	-6.83568		0.0562196	5.51012	0.304639	0.765596	0.902379	-7.45031		0.304374	5.51012	1.63207	0.127297	0.623852	-5.89462		0.0452659	5.51012	0.245168	0.810259	0.999648	-7.07537		-0.0631716	5.51012	-0.341384	0.738419	0.926624	-7.24495
ENSSSCG00000010681	SFXN4	SFXN4	14	129032076	129075484	SFXN4	SFXN4	SFXN4		0.816741	3.86022	4.59495	0.000616894	0.00434888	-0.756987		0.331393	3.86022	1.90529	0.0809886	0.180918	-5.61982		-0.427202	3.86022	-2.60136	0.0231738	0.098505	-4.60844		-0.485348	3.86022	-2.61386	0.0226458	0.0504257	-4.16743		-1.24394	3.86022	-7.0055	1.42624e-05	0.000380664	3.184		-0.758595	3.86022	-4.36622	0.000919078	0.0124357	-1.16842		-0.234333	4.42964	-1.24053	0.237298	0.65077	-6.47212		0.0611721	4.42964	0.32958	0.747111	0.881175	-7.28192		-0.0726036	4.42964	-0.394314	0.699917	0.868532	-7.31483		0.295506	4.42964	1.57013	0.141053	0.623852	-5.8717		-0.349785	4.42964	-1.92473	0.0770493	0.999648	-5.28187		-0.262404	4.42964	-1.44014	0.174117	0.556964	-6.1881
ENSSSCG00000010682	PRDX3		14	129079052	129090788	PRDX3	PRDX3	PRDX3		0.151509	7.22902	1.39713	0.187684	0.297399	-6.61015		-0.0360032	7.22902	-0.331956	0.745651	0.835529	-7.53219		-0.532289	7.22902	-4.90245	0.000364838	0.00485061	-0.587513		-0.187512	7.22902	-1.7302	0.109214	0.180419	-5.95612		-0.683798	7.22902	-6.30258	3.93927e-05	0.000714087	1.88938		-0.496286	7.22902	-4.57368	0.00064001	0.00987523	-1.03615		-0.120615	8.25174	-0.57677	0.574217	0.871247	-7.12326		0.0958094	8.25174	0.453255	0.658043	0.829754	-7.25039		0.157555	8.25174	0.744914	0.469939	0.723456	-7.11729		0.216424	8.25174	1.03391	0.320541	0.691754	-6.57098		-0.0564946	8.25174	-0.265313	0.795043	0.999648	-6.97325		-0.296455	8.25174	-1.40434	0.184295	0.570102	-6.23793
ENSSSCG00000010683	GRK5	GRK5	14	129113602	129347153	GRK5	GRK5	GRK5		0.347019	4.78561	2.6847	0.0198693	0.0539411	-4.36932		-0.916663	4.78561	-7.44646	7.78955e-06	0.000298349	3.65855		-0.394185	4.78561	-3.15373	0.00832062	0.0476007	-3.6588		-1.26368	4.78561	-9.91234	3.95105e-07	7.28624e-05	6.91188		-0.741205	4.78561	-5.73597	9.38127e-05	0.00125527	1.13383		0.522478	4.78561	4.24579	0.00113669	0.014277	-1.51215		-1.33337	3.56866	-5.07998	0.000229758	0.0127473	0.440866		-1.64807	3.56866	-6.50819	2.25614e-05	0.00164498	2.74385		-1.25801	3.56866	-4.92269	0.000301836	0.00645928	0.0394316		-0.314699	3.56866	-1.30622	0.214732	0.64257	-6.09681		0.19099	3.56866	0.725196	0.481534	0.999648	-6.49683		0.461027	3.56866	1.7551	0.103413	0.442148	-5.50151
ENSSSCG00000010685	TIAL1	TIAL1	14	129441208	129467132	TIAL1		TIAL1		-0.0305485	6.85555	-0.227747	0.823678	0.882798	-7.56031		-0.106053	6.85555	-0.790606	0.444524	0.596761	-7.26346		-0.105614	6.85555	-0.787373	0.446343	0.674421	-7.38366		-0.0755049	6.85555	-0.563035	0.583782	0.678047	-7.22968		-0.0750651	6.85555	-0.559788	0.585926	0.692396	-7.38195		0.000439848	6.85555	0.0032799	0.997437	0.998495	-7.56695		0.10687	6.81814	0.787939	0.445248	0.808363	-7.05537		0.218169	6.81814	1.60662	0.132802	0.405993	-6.18823		0.116973	6.81814	0.859714	0.405946	0.676175	-7.11258		0.111298	6.81814	0.821463	0.426595	0.751892	-6.8516		-0.0420466	6.81814	-0.307362	0.76357	0.999648	-7.05105		-0.142168	6.81814	-1.04305	0.31645	0.702189	-6.74658
ENSSSCG00000010686	BAG3	BAG3	14	129510293	129533996	BAG3	BAG3	BAG3		-0.0838479	5.38127	-0.35472	0.728957	0.814759	-7.46441		-0.970258	5.38127	-4.16255	0.00131786	0.0104234	-1.76804		-0.452258	5.38127	-1.92545	0.078207	0.227049	-5.91493		-0.88641	5.38127	-3.78378	0.00260727	0.00939265	-2.27826		-0.36841	5.38127	-1.56082	0.144548	0.243094	-6.29659		0.518	5.38127	2.22567	0.0459753	0.144961	-5.28743		-0.43324	4.89196	-1.36178	0.19703	0.607421	-6.30892		-0.634182	4.89196	-2.06236	0.0603366	0.271031	-5.3735		-0.451436	4.89196	-1.46483	0.167378	0.429536	-6.32499		-0.200942	4.89196	-0.649196	0.527824	0.809606	-6.86507		0.192521	4.89196	0.656414	0.52332	0.999648	-6.82064		0.274476	4.89196	0.934366	0.36761	0.744446	-6.79464
ENSSSCG00000010687	INPP5F	INPP5F	14	129561034	129669875	INPP5F	INPP5F	INPP5F		-0.446831	5.37088	-2.68841	0.0197333	0.0536394	-4.49849		0.1045	5.37088	0.618066	0.548088	0.686945	-7.33639		0.0994297	5.37088	0.589761	0.566294	0.76591	-7.47472		0.551332	5.37088	3.26975	0.00670948	0.0193689	-3.23069		0.546261	5.37088	3.24904	0.00697195	0.0246329	-3.41633		-0.00507045	5.37088	-0.0296656	0.976822	0.987688	-7.50223		-0.802576	5.62554	-4.03708	0.00148699	0.0430555	-1.7465		-0.499265	5.62554	-2.5283	0.0256353	0.167456	-4.65968		-0.405484	5.62554	-2.05342	0.0613113	0.24158	-5.53301		0.303311	5.62554	1.54131	0.147878	0.623852	-6.02655		0.413218	5.62554	2.08395	0.0580418	0.999648	-5.0948		0.51142	5.62554	2.57822	0.0233458	0.221469	-4.42883
ENSSSCG00000010688	MCMBP	MCMBP	14	129670515	129742290	MCMBP	MCMBP	MCMBP		-0.543134	5.66821	-4.6306	0.000580075	0.0041663	-0.93901		-0.000544866	5.66821	-0.00459208	0.996412	0.997848	-7.56297		-0.130216	5.66821	-1.10271	0.291787	0.527287	-7.05943		0.542589	5.66821	4.58644	0.000626034	0.00334391	-0.833929		0.412918	5.66821	3.50724	0.00432616	0.0175742	-2.95966		-0.129671	5.66821	-1.08893	0.29758	0.485169	-6.92269		-0.128774	6.74614	-1.17101	0.263182	0.674185	-6.68376		-0.102171	6.74614	-0.930034	0.369764	0.632773	-7.00554		-0.134555	6.74614	-1.22341	0.243478	0.523216	-6.74339		0.0266029	6.74614	0.24172	0.812871	0.939233	-7.17346		-0.119802	6.74614	-1.08484	0.298236	0.999648	-6.5051		0.0122506	6.74614	0.110982	0.913372	0.97947	-7.30389
ENSSSCG00000010690	SEC23IP	SEC23IP	14	129758278	129810642	SEC23IP	SEC23IP	SEC23IP		-0.0257685	5.54074	-0.285282	0.780294	0.851896	-7.51449		-0.0428581	5.54074	-0.472363	0.645145	0.762473	-7.43888		-0.254589	5.54074	-2.82371	0.015359	0.0735515	-4.37976		-0.0170896	5.54074	-0.187677	0.854267	0.894352	-7.34138		-0.22882	5.54074	-2.52858	0.026495	0.0666806	-4.75095		-0.211731	5.54074	-2.32936	0.0381224	0.128709	-5.11404		-0.108329	6.57253	-0.545922	0.594618	0.878814	-7.2236		-0.252745	6.57253	-1.27832	0.224096	0.509332	-6.63028		-0.179149	6.57253	-0.905952	0.381895	0.654004	-7.07862		-0.144416	6.57253	-0.727375	0.480243	0.783898	-6.92544		0.00980953	6.57253	0.0494782	0.961311	0.999648	-7.11037		-0.104167	6.57253	-0.52677	0.607468	0.875052	-7.16881
ENSSSCG00000010691	PLPP4	PLPP4	14	130276639	130562563	PLPP4	PLPP4	PLPP4		1.87691	-1.21807	2.14817	0.0528237	0.112795	-4.22166		-1.05997	-1.21807	-1.49536	0.160658	0.293983	-5.37092		0.861683	-1.21807	1.01981	0.327946	0.565865	-5.87104		-2.93688	-1.21807	-3.39976	0.00527475	0.0159811	-2.00677		-1.01523	-1.21807	-1.06292	0.30875	0.433243	-5.56565		1.92166	-1.21807	2.30397	0.0399171	0.132514	-3.98856		-0.633306	-5.67965	-0.468095	0.64768	0.897813	-5.5332		-3.42572	-5.67965	-2.84684	0.0140599	0.11492	-2.80396		1.0861	-5.67965	0.782126	0.448535	0.707066	-5.43244		-2.79242	-5.67965	-2.31771	0.0379134	0.623852	-3.55754		1.15195	-5.67965	0.778472	0.450609	0.999648	-5.09041		-0.989052	-5.67965	-0.637377	0.535247	0.839501	-5.2831
ENSSSCG00000010692	WDR11	WDR11	14	130511592	130674541	WDR11	WDR11	WDR11		0.265	5.05928	2.62427	0.0222154	0.0586094	-4.58561		0.232775	5.05928	2.28833	0.0410628	0.112365	-5.17453		0.0920415	5.05928	0.913119	0.379167	0.615147	-7.21121		-0.0322257	5.05928	-0.312772	0.759825	0.824811	-7.26047		-0.172959	5.05928	-1.69337	0.116171	0.206216	-6.08424		-0.140733	5.05928	-1.3682	0.196332	0.372868	-6.54388		0.0876185	5.22998	0.600498	0.558781	0.865538	-7.11154		-0.166586	5.22998	-1.17932	0.259977	0.543366	-6.69659		-0.217892	5.22998	-1.54563	0.146839	0.400664	-6.28128		-0.254204	5.22998	-1.75606	0.103244	0.623852	-5.6542		0.0157389	5.22998	0.114811	0.910398	0.999648	-7.08651		-0.00237614	5.22998	-0.0172951	0.986471	0.997672	-7.29317
ENSSSCG00000010698	FGFR2		14	131181710	131579703	FGFR2		FGFR2		2.09569	4.67319	4.77316	0.000454301	0.00353998	-0.447593		-0.711906	4.67319	-1.93517	0.0768971	0.174421	-5.73184		-0.370562	4.67319	-1.00019	0.33697	0.575607	-7.08251		-2.8076	4.67319	-6.4149	3.3342e-05	0.000499028	2.40776		-2.46625	4.67319	-5.61356	0.000113824	0.00142882	1.02086		0.341344	4.67319	0.926754	0.372325	0.558072	-7.01605		0.348783	2.12266	1.06322	0.307558	0.714139	-6.29659		1.58694	2.12266	4.66098	0.000478741	0.0117742	-0.199442		-0.978316	2.12266	-3.3034	0.00590388	0.0516097	-2.89054		1.23815	2.12266	3.50022	0.0040651	0.261659	-2.11484		-0.639974	2.12266	-2.21891	0.0454476	0.943227	-4.52561		-2.34443	2.12266	-7.1602	8.5802e-06	0.00399431	3.92469
ENSSSCG00000010699	ATE1	ATE1	14	131354013	131609139	ATE1	ATE1	ATE1		-0.00712516	5.32019	-0.0508817	0.960257	0.973516	-7.54755		-0.427334	5.32019	-3.06322	0.00984388	0.041865	-3.81592		0.0509165	5.32019	0.361925	0.723704	0.866848	-7.59606		-0.420209	5.32019	-2.99817	0.0111086	0.0285998	-3.74365		0.0580416	5.32019	0.410712	0.688525	0.777653	-7.40988		0.47825	5.32019	3.39661	0.00530555	0.0370012	-3.16137		0.0466993	5.80103	0.248922	0.807417	0.948944	-7.34592		0.129166	5.80103	0.69318	0.500727	0.730693	-7.20334		0.16009	5.80103	0.859417	0.406104	0.676279	-7.12108		0.0824672	5.80103	0.43963	0.667623	0.87922	-7.09851		0.0777325	5.80103	0.416175	0.684257	0.999648	-7.02022		0.561578	5.80103	3.0081	0.010351	0.148046	-3.65339
ENSSSCG00000010700	NSMCE4A	NSMCE4A	14	131594130	131609204	NSMCE4A	EID3	NSMCE4A		-0.202069	3.65134	-0.445072	0.664193	0.763467	-7.12847		0.16288	3.65134	0.342842	0.737651	0.830102	-7.13067		-0.118322	3.65134	-0.257049	0.801497	0.906249	-7.30698		0.364949	3.65134	0.76756	0.457592	0.563932	-6.69026		0.0837477	3.65134	0.181776	0.858794	0.906847	-7.16261		-0.281201	3.65134	-0.584513	0.569706	0.724258	-6.97391		0.0711678	4.38476	0.251946	0.80513	0.948181	-7.18831		0.255027	4.38476	0.925021	0.372267	0.634223	-6.87268		0.180205	4.38476	0.657576	0.522598	0.759245	-7.14478		0.183859	4.38476	0.648769	0.528092	0.809839	-6.81982		0.225156	4.38476	0.860276	0.405648	0.999648	-6.64238		0.11571	4.38476	0.439214	0.667916	0.898509	-7.11986
ENSSSCG00000010701	BTBD16	BTBD16	14	131861786	131919554	BTBD16	BTBD16	BTBD16		-1.53497	-6.64825	-1.13883	0.277008	0.401543	-4.99048		-1.85349	-6.64825	-1.38153	0.192308	0.333953	-4.75126		-0.298632	-6.64825	-0.214171	0.834011	0.923079	-5.61025		-0.318516	-6.64825	-0.246082	0.809779	0.861835	-5.40385		1.23634	-6.64825	0.914661	0.378389	0.504233	-5.15233		1.55485	-6.64825	1.15559	0.270348	0.456452	-4.9614		-1.60726	-6.3095	-1.22664	0.242302	0.655177	-4.84992		-2.31614	-6.3095	-1.81898	0.0926576	0.341187	-4.23077		0.0197311	-6.3095	0.0148505	0.988383	0.995654	-5.57065		-0.70888	-6.3095	-0.564392	0.582358	0.837988	-5.23639		1.3054	-6.3095	0.99765	0.337152	0.999648	-4.88859		2.03943	-6.3095	1.58647	0.137304	0.500955	-4.447
ENSSSCG00000010702	PLEKHA1	PLEKHA1	14	131946792	132016660	PLEKHA1	PLEKHA1	PLEKHA1		0.223527	5.35168	2.08919	0.0586687	0.122192	-5.53485		-0.0361099	5.35168	-0.337851	0.741314	0.832348	-7.48888		0.168408	5.35168	1.57076	0.142229	0.33707	-6.45232		-0.259637	5.35168	-2.40692	0.0331052	0.0685461	-4.79913		-0.0551188	5.35168	-0.509433	0.61969	0.72175	-7.35545		0.204518	5.35168	1.89214	0.0828524	0.212204	-5.82164		0.0892278	5.87435	0.613063	0.5507	0.861443	-7.17751		0.135831	5.87435	0.94164	0.364014	0.628614	-6.99569		0.338087	5.87435	2.34245	0.0362217	0.17359	-5.05561		0.0466034	5.87435	0.320454	0.753857	0.915219	-7.14463		0.169969	5.87435	1.18016	0.259655	0.999648	-6.40788		0.270905	5.87435	1.88173	0.0830832	0.404731	-5.64218
ENSSSCG00000010703	HTRA1	HTRA1	14	132043006	132103595	HTRA1	HTRA1	HTRA1		1.44816	6.731	7.11066	1.23194e-05	0.000330919	3.09465		-0.689696	6.731	-3.44173	0.00488139	0.0260301	-3.13858		-0.0191559	6.731	-0.0955875	0.925427	0.968378	-7.69825		-2.13785	6.731	-10.4936	2.13e-07	6.53304e-05	7.47686		-1.46731	6.731	-7.20194	1.08611e-05	0.000322293	3.26092		0.67054	6.731	3.34478	0.00583912	0.0394341	-3.29396		0.0383157	6.01632	0.151795	0.881743	0.97109	-7.33127		-0.108205	6.01632	-0.437405	0.669193	0.836643	-7.33264		0.075428	6.01632	0.304636	0.765598	0.902379	-7.43405		-0.146521	6.01632	-0.583492	0.56982	0.830788	-6.99083		0.535178	6.01632	2.19941	0.047093	0.94549	-4.91605		0.802827	6.01632	3.29658	0.00598084	0.112889	-3.10384
ENSSSCG00000010706	SAMD4B	SAMD4B	6	48002712	48046561	SAMD4B		SAMD4B		0.179101	5.67336	1.55737	0.145362	0.245321	-6.37152		-0.131887	5.67336	-1.14886	0.273006	0.425491	-6.89441		0.149696	5.67336	1.29919	0.218295	0.441146	-6.8313		-0.310988	5.67336	-2.69339	0.0195526	0.0448073	-4.31269		-0.0294042	5.67336	-0.253743	0.803991	0.865991	-7.48283		0.281584	5.67336	2.43412	0.0315017	0.113906	-4.93786		-0.0695606	6.24871	-0.207567	0.838872	0.958197	-7.33157		-0.54097	6.24871	-1.64323	0.124946	0.396295	-6.12789		-0.321646	6.24871	-0.976967	0.346901	0.626299	-6.99843		-0.471409	6.24871	-1.41391	0.181527	0.630731	-6.18671		0.0272156	6.24871	0.0837007	0.934605	0.999648	-7.1099		0.189585	6.24871	0.582932	0.570186	0.858616	-7.1353
ENSSSCG00000010717	C14H10orf120		14	132345670	132347571	C10orf120	C10orf120	C10orf120
ENSSSCG00000010718			14	132408439	132409489
ENSSSCG00000010719			14	132482973	132495352	C10orf88		C10orf88		0.0230368	3.17585	0.145245	0.88693	0.926052	-7.20016		-0.293521	3.17585	-1.86435	0.0869193	0.189957	-5.57974		-0.103614	3.17585	-0.653942	0.525488	0.737126	-7.10774		-0.316558	3.17585	-1.97051	0.0723019	0.129633	-5.20417		-0.126651	3.17585	-0.783708	0.44841	0.569685	-6.83105		0.189907	3.17585	1.18329	0.259616	0.444152	-6.46527		0.415437	3.31512	2.47294	0.0284294	0.239551	-4.38993		0.1701	3.31512	1.06623	0.306247	0.582517	-6.59578		0.183559	3.31512	1.15474	0.269548	0.550795	-6.55274		-0.245338	3.31512	-1.46037	0.168578	0.627525	-5.82893		0.286067	3.31512	1.8167	0.0930234	0.999648	-5.28886		0.221887	3.31512	1.39526	0.186954	0.573905	-6.07392
ENSSSCG00000010721	PSTK	PSTK	14	132532235	132545741	PSTK	PSTK	PSTK		-0.774785	1.92187	-3.93043	0.00199853	0.00999704	-1.65853		0.133249	1.92187	0.63129	0.539694	0.679886	-6.68959		-0.356832	1.92187	-1.75734	0.104327	0.274409	-5.57882		0.908033	1.92187	4.41357	0.000845816	0.00411426	-0.609494		0.417952	1.92187	2.12008	0.0555358	0.116814	-4.87904		-0.490081	1.92187	-2.32171	0.038655	0.129824	-4.49303		-0.177418	2.21954	-0.683086	0.506872	0.839129	-6.64699		0.149272	2.21954	0.585652	0.568412	0.774333	-6.79993		-0.0127911	2.21954	-0.0508037	0.960275	0.984717	-7.04144		0.326691	2.21954	1.25913	0.230725	0.648786	-5.92263		-0.0153162	2.21954	-0.059976	0.953112	0.999648	-6.63756		-0.187931	2.21954	-0.723378	0.482611	0.814927	-6.5494
ENSSSCG00000010723	ACADSB	ACADSB	14	132563309	132626841	ACADSB	ACADSB	ACADSB		0.134002	5.39884	0.694995	0.5003	0.622719	-7.28082		-0.247243	5.39884	-1.28848	0.221877	0.368728	-6.70605		-0.799423	5.39884	-4.21524	0.00119999	0.0115414	-1.79065		-0.381245	5.39884	-1.96718	0.0727239	0.13015	-5.53343		-0.933425	5.39884	-4.87119	0.000384627	0.00317353	-0.450538		-0.55218	5.39884	-2.89577	0.013436	0.0671696	-4.09477		-0.418238	3.70823	-1.50419	0.157087	0.546325	-6.02076		0.00965093	3.70823	0.0352012	0.972469	0.989779	-7.22043		-0.292325	3.70823	-1.08488	0.298218	0.57969	-6.68392		0.427889	3.70823	1.55009	0.14577	0.623852	-5.79048		-0.266726	3.70823	-1.00592	0.333308	0.999648	-6.39307		-0.817883	3.70823	-2.96622	0.0112087	0.153808	-3.50526
ENSSSCG00000010724	HMX3	HMX3	14	132685064	132686760	HMX3	HMX3	HMX3		-1.5362	-0.811435	-2.56637	0.0247162	0.0635107	-3.57853		-0.226982	-0.811435	-0.365208	0.721314	0.817677	-6.20569		-0.515221	-0.811435	-0.814331	0.431325	0.661696	-6.03265		1.30922	-0.811435	2.19071	0.0489534	0.0941936	-4.05949		1.02098	-0.811435	1.67396	0.119992	0.211316	-4.9417		-0.288239	-0.811435	-0.456181	0.656409	0.789061	-6.1265		0.272148	-1.60986	0.422561	0.67971	0.910443	-6.08234		-0.332917	-1.60986	-0.565385	0.581702	0.783633	-6.16399		2.04804	-1.60986	2.98653	0.0107842	0.077917	-2.76876		-0.605065	-1.60986	-0.968922	0.350747	0.706727	-5.57325		0.351043	-1.60986	0.604744	0.556043	0.999648	-5.83082		-1.21036	-1.60986	-1.87243	0.0844426	0.407215	-4.52641
ENSSSCG00000010725	HMX2	HMX2	14	132691119	132699485	HMX2	HMX2	HMX2		-0.665045	-1.69979	-0.843122	0.415656	0.543436	-5.73727		0.694993	-1.69979	0.849338	0.412324	0.568523	-5.70284		-0.282744	-1.69979	-0.353721	0.729687	0.870222	-6.13163		1.36004	-1.69979	1.65671	0.123482	0.199367	-4.65095		0.382301	-1.69979	0.476594	0.642215	0.74074	-5.92364		-0.977737	-1.69979	-1.17729	0.261911	0.446824	-5.35546		0.785688	-3.20018	0.818896	0.428006	0.799442	-5.48584		-0.409997	-3.20018	-0.466581	0.648733	0.824642	-5.8446		2.26791	-3.20018	2.27277	0.0411804	0.189199	-3.75416		-1.19568	-3.20018	-1.26749	0.227817	0.646607	-4.9473		-0.742125	-3.20018	-0.967055	0.351644	0.999648	-5.32374		-0.325261	-3.20018	-0.426995	0.676561	0.902045	-5.86412
ENSSSCG00000010726	BUB3	BUB3	14	132703704	132832574	BUB3	BUB3	BUB3		-0.41539	6.13644	-3.83509	0.00237511	0.0112768	-2.40499		0.0556779	6.13644	0.51169	0.618157	0.742529	-7.44468		-0.0263153	6.13644	-0.242301	0.81264	0.912696	-7.67255		0.471068	6.13644	4.33155	0.000976891	0.00454831	-1.31021		0.389074	6.13644	3.58441	0.00375393	0.0158439	-2.83144		-0.0819932	6.13644	-0.751936	0.466588	0.63991	-7.25806		0.0148365	7.01123	0.129172	0.899253	0.975311	-7.36964		-0.0926275	7.01123	-0.80378	0.436369	0.683572	-7.10754		0.0998073	7.01123	0.867142	0.402015	0.673144	-7.10462		-0.107464	7.01123	-0.933766	0.367908	0.718767	-6.74645		-0.206609	7.01123	-1.77649	0.0996941	0.999648	-5.58645		-0.0695497	7.01123	-0.598312	0.560193	0.852451	-7.10796
ENSSSCG00000010727	GPR26	GPR26	14	133174633	133196805	GPR26	GPR26	GPR26
ENSSSCG00000010728	CPXM2	CPXM2	14	133246526	133376603	CPXM2	CPXM2	CPXM2		4.14621	5.48191	4.16305	0.00131668	0.0074749	-1.42865		-2.40723	5.48191	-3.35729	0.00570551	0.0289552	-3.22934		-0.479428	5.48191	-0.66332	0.51967	0.733016	-7.39258		-6.55344	5.48191	-6.59701	2.55353e-05	0.000433975	2.76734		-4.62564	5.48191	-4.64569	0.000565188	0.00410024	-0.528054		1.9278	5.48191	2.69122	0.0196311	0.0848155	-4.43403
ENSSSCG00000010732	FAM53B	FAM53B	14	134002216	134154604	FAM53B		FAM53B		-1.10196	6.20619	-7.15813	1.15365e-05	0.000318677	3.14772		-0.251035	6.20619	-1.62527	0.130073	0.252668	-6.29512		-0.126238	6.20619	-0.816856	0.429936	0.66092	-7.35082		0.850921	6.20619	5.51872	0.000132409	0.00117157	0.758967		0.975719	6.20619	6.32469	3.81159e-05	0.000701628	1.92856		0.124798	6.20619	0.806279	0.435776	0.61459	-7.21461		-0.40115	5.86313	-2.01188	0.066033	0.37244	-5.47883		-0.507526	5.86313	-2.57557	0.0234622	0.157351	-4.58227		-0.450374	5.86313	-2.28557	0.0402231	0.186074	-5.1469		-0.106376	5.86313	-0.537047	0.600555	0.847139	-7.04072		0.0478565	5.86313	0.244279	0.810932	0.999648	-7.07947		0.156545	5.86313	0.798797	0.43915	0.793543	-6.97868
ENSSSCG00000010733	NKX1-2	NKX1-2	14	133853193	133855747	NKX1-2		NKX1-2
ENSSSCG00000010734			14	133808191	133830499	OAT	OAT	OAT		-3.07881	8.27992	-11.5783	7.2239e-08	1.84941e-05	8.48877		-2.75109	8.27992	-10.3956	2.35931e-07	3.40037e-05	7.24533		-3.03014	8.27992	-11.4137	8.46447e-08	1.55371e-05	8.23959		0.327724	8.27992	1.22412	0.244405	0.34547	-6.60424		0.0486675	8.27992	0.18123	0.859213	0.907092	-7.49558		-0.279056	8.27992	-1.04398	0.317077	0.503909	-6.97244		-0.294762	6.54457	-1.7194	0.109898	0.465887	-5.9543		-0.995315	6.54457	-5.78595	7.0411e-05	0.00350523	1.3206		-0.52965	6.54457	-3.09289	0.00880958	0.0681203	-3.67555		-0.700553	6.54457	-4.05982	0.00142574	0.157774	-1.55277		-0.0355601	6.54457	-0.208502	0.838157	0.999648	-7.09238		-0.0271448	6.54457	-0.159244	0.875991	0.969463	-7.30456
ENSSSCG00000010735	LHPP	LHPP	14	133864048	133999174	LHPP		LHPP		-0.142769	4.85589	-1.15166	0.271897	0.395596	-6.81676		0.313292	4.85589	2.43836	0.0312581	0.0933092	-4.8594		-0.865132	4.85589	-7.09064	1.26662e-05	0.000436963	3.00555		0.456061	4.85589	3.53809	0.00408745	0.013119	-2.65574		-0.722363	4.85589	-5.89764	7.29062e-05	0.00106702	1.31417		-1.17842	4.85589	-9.26944	8.10085e-07	9.55262e-05	6.04064		-0.147687	5.91689	-0.830306	0.421761	0.795989	-6.99741		-0.472484	5.91689	-2.70174	0.0185022	0.135803	-4.35012		-0.595145	5.91689	-3.40331	0.00488417	0.045207	-3.07844		-0.324797	5.91689	-1.83718	0.0897824	0.623852	-5.58242		0.093817	5.91689	0.541639	0.597479	0.999648	-6.95799		-0.238588	5.91689	-1.37544	0.192866	0.578833	-6.3672
ENSSSCG00000010737	ABRAXAS2	ABRAXAS2	14	134155730	134188615	ABRAXAS2	ABRAXAS2	ABRAXAS2		-0.161416	4.37509	-1.63067	0.128918	0.223721	-6.15009		0.139527	4.37509	1.36858	0.196216	0.338597	-6.48216		0.132583	4.37509	1.30935	0.214941	0.436955	-6.68027		0.300943	4.37509	2.94071	0.0123602	0.0310995	-3.72044		0.293999	4.37509	2.89221	0.0135251	0.0402379	-3.95989		-0.00694402	4.37509	-0.0664928	0.948081	0.97068	-7.36903		-0.00939626	4.40599	-0.0874191	0.931707	0.986246	-7.22823		-0.00885288	4.40599	-0.0850311	0.933568	0.973844	-7.33113		-0.00931145	4.40599	-0.0897007	0.92993	0.972913	-7.38353		0.000543382	4.40599	0.00508917	0.996019	0.999119	-7.06137		0.0317649	4.40599	0.313126	0.759288	0.999648	-6.96677		0.0164893	4.40599	0.161666	0.874122	0.968702	-7.20142
ENSSSCG00000010738	ZRANB1	ZRANB1	14	134253972	134329066	ZRANB1	ZRANB1	ZRANB1		0.235022	4.72834	1.62947	0.129174	0.224046	-6.1733		-0.385773	4.72834	-2.72482	0.0184481	0.0646982	-4.37274		0.0294234	4.72834	0.204867	0.841111	0.92694	-7.57164		-0.620795	4.72834	-4.291	0.00104933	0.00480507	-1.27778		-0.205599	4.72834	-1.40232	0.186165	0.295281	-6.42957		0.415196	4.72834	2.88194	0.0137856	0.0682856	-4.0438		-0.178232	5.34718	-1.70044	0.113486	0.473078	-5.94024		-0.0547604	5.34718	-0.531178	0.604498	0.798028	-7.27625		-0.132917	5.34718	-1.29219	0.219402	0.495057	-6.63507		0.123471	5.34718	1.18331	0.25845	0.661205	-6.45338		0.078818	5.34718	0.775014	0.452577	0.999648	-6.7833		0.0767523	5.34718	0.753442	0.464978	0.807146	-6.9998
ENSSSCG00000010739	CTBP2	CTBP2	14	134329941	134487755	CTBP2		CTBP2		0.513118	5.46597	3.08235	0.00950025	0.0308798	-3.76318		-0.678007	5.46597	-4.1609	0.00132172	0.010449	-1.78508		-0.054876	5.46597	-0.334005	0.744143	0.877183	-7.61464		-1.19113	5.46597	-7.17166	1.13233e-05	0.000283184	3.35798		-0.567994	5.46597	-3.39353	0.00533583	0.0203887	-3.14068		0.623131	5.46597	3.80185	0.00252297	0.0231336	-2.41749		-0.114861	6.21369	-1.06878	0.305142	0.711999	-6.79099		0.0467178	6.21369	0.438072	0.668722	0.836245	-7.35496		-0.203787	6.21369	-1.91003	0.0790653	0.282305	-5.78325		0.161579	6.21369	1.50581	0.156674	0.625638	-6.08374		0.0258477	6.21369	0.242835	0.812027	0.999648	-7.08558		-0.0717255	6.21369	-0.674745	0.511983	0.828648	-7.08018
ENSSSCG00000010741	EDRF1	EDRF1	14	135042092	135085552	EDRF1	EDRF1	EDRF1		-0.0134843	4.15961	-0.0870174	0.932093	0.954613	-7.3999		0.124862	4.15961	0.78682	0.446654	0.59844	-7.05903		-0.087799	4.15961	-0.56517	0.582375	0.777072	-7.35327		0.138346	4.15961	0.861616	0.405794	0.514735	-6.79107		-0.0743147	4.15961	-0.472366	0.645144	0.742975	-7.23019		-0.212661	4.15961	-1.32152	0.210979	0.390011	-6.46558		0.180069	4.74111	1.38633	0.189599	0.596906	-6.29755		-0.0274414	4.74111	-0.219413	0.82983	0.922851	-7.34064		-0.0658788	4.74111	-0.52843	0.606349	0.814562	-7.27106		-0.207511	4.74111	-1.60782	0.132537	0.623852	-5.82704		-0.108317	4.74111	-0.896929	0.38651	0.999648	-6.64172		0.0700459	4.74111	0.580261	0.571931	0.85931	-7.08325
ENSSSCG00000010742	UROS	UROS	14	135055538	135131074	UROS	UROS	UROS		0.497414	5.36359	4.57586	0.000637599	0.0044577	-1.02047		0.166308	5.36359	1.53354	0.151086	0.280905	-6.39941		-0.0545855	5.36359	-0.507043	0.621316	0.804179	-7.54679		-0.331105	5.36359	-3.01345	0.0107976	0.0279895	-3.70941		-0.551999	5.36359	-5.05918	0.000280529	0.00256643	-0.12806		-0.220894	5.36359	-2.02926	0.0652227	0.181724	-5.61825		0.382044	5.85484	3.10161	0.00866473	0.123403	-3.5398		0.421709	5.85484	3.44888	0.00448002	0.0539206	-2.95551		0.609827	5.85484	4.9855	0.00027057	0.00609911	-0.130118		0.0396654	5.85484	0.321914	0.752776	0.914762	-7.14654		0.111811	5.85484	0.914464	0.377576	0.999648	-6.68235		-0.0982348	5.85484	-0.803701	0.436414	0.791944	-6.98027
ENSSSCG00000010743	BCCIP	BCCIP	14	135129360	135154234	BCCIP	BCCIP	BCCIP		0.00524253	5.5734	0.0436895	0.965871	0.977577	-7.56555		-0.0108608	5.5734	-0.0901531	0.929653	0.956977	-7.56271		-0.0505947	5.5734	-0.421189	0.681065	0.840884	-7.59248		-0.0161034	5.5734	-0.13327	0.89619	0.925097	-7.36015		-0.0558372	5.5734	-0.463427	0.651354	0.748443	-7.40803		-0.0397338	5.5734	-0.32849	0.748204	0.855537	-7.47905		-0.0692572	6.04452	-0.333592	0.744152	0.929059	-7.32927		0.303001	6.04452	1.46057	0.168524	0.451911	-6.40075		0.457322	6.04452	2.20462	0.0466479	0.204771	-5.29929		0.372258	6.04452	1.79256	0.0969784	0.623852	-5.67514		0.0687053	6.04452	0.330788	0.74622	0.999648	-7.05886		0.190691	6.04452	0.918637	0.375471	0.751363	-6.88104
ENSSSCG00000010744	DHX32	DHX32	14	135139855	135197320	DHX32	DHX32	DHX32		1.68651	5.8946	9.36568	7.25764e-07	6.88838e-05	6.07577		1.56024	5.8946	8.64237	1.69524e-06	0.000115567	5.18311		0.804718	5.8946	4.52578	0.000695452	0.00775884	-1.24486		-0.126271	5.8946	-0.689385	0.503699	0.605416	-7.10125		-0.881795	5.8946	-4.88428	0.000376205	0.00312679	-0.440682		-0.755525	5.8946	-4.17429	0.00129058	0.0154624	-1.72992		-0.00689892	6.34428	-0.0406207	0.968232	0.994144	-7.38523		0.0297829	6.34428	0.175825	0.863215	0.938015	-7.44318		0.0746899	6.34428	0.440868	0.66675	0.848853	-7.40581		0.0366819	6.34428	0.215949	0.832471	0.944042	-7.18313		0.0678848	6.34428	0.400389	0.69555	0.999648	-7.0313		-0.0655784	6.34428	-0.387543	0.704797	0.913413	-7.24043
ENSSSCG00000010745	FANK1	FANK1	14	135196436	135303020	FANK1	FANK1	FANK1		2.09622	0.813083	5.98865	6.33601e-05	0.00094395	2.03732		0.686274	0.813083	2.21005	0.0472843	0.123867	-4.56858		1.01181	0.813083	3.18275	0.0078843	0.0458335	-2.92886		-1.40995	0.813083	-3.88513	0.00216916	0.00820317	-1.32938		-1.08441	0.813083	-2.94716	0.0122129	0.0373684	-3.09838		0.32554	0.813083	0.974225	0.349182	0.535259	-6.1685		0.588274	1.44479	2.58559	0.0230247	0.213507	-3.92793		1.32095	1.44479	5.77858	7.12594e-05	0.0035156	1.7754		0.745127	1.44479	3.39879	0.00492614	0.0454496	-2.56452		0.732679	1.44479	3.05192	0.00952343	0.363531	-2.88373		-0.366048	1.44479	-1.73604	0.106831	0.999648	-5.1564		-0.743022	1.44479	-3.4146	0.00478071	0.10292	-2.37875
ENSSSCG00000010746	ADAM12	ADAM12	14	135302810	135682159	ADAM12	ADAM12	ADAM12		1.63966	0.793923	5.50187	0.000136033	0.00157548	1.31461		0.191428	0.793923	0.709287	0.491703	0.638741	-6.38483		-0.368459	0.793923	-1.41978	0.181134	0.393302	-5.80611		-1.44823	0.793923	-4.73455	0.000485256	0.00281249	0.149077		-2.00812	0.793923	-6.72792	2.11372e-05	0.000495502	3.13478		-0.559888	0.793923	-2.06999	0.0606982	0.173703	-4.6753
ENSSSCG00000010747	C10orf90	C10orf90	14	135718623	135954334	C10orf90	C10orf90	C10orf90		2.63809	-6.64858	2.45666	0.0302297	0.0738454	-3.37652		2.37531	-6.64858	2.21927	0.0465079	0.122632	-3.71618		2.53801	-6.64858	2.36342	0.0358348	0.134136	-3.54391		-0.26278	-6.64858	-0.227668	0.823739	0.871836	-5.36255		-0.100078	-6.64858	-0.086485	0.932508	0.956145	-5.50258		0.162703	-6.64858	0.140961	0.890241	0.939951	-5.51418
ENSSSCG00000010751	NPS	NPS	14	136836352	136839510	NPS	NPS	NPS
ENSSSCG00000010752	FOXI2	FOXI2	14	136986882	136988550	FOXI2	FOXI2	FOXI2
ENSSSCG00000010753	CLRN3	CLRN3	14	137069384	137089471	CLRN3	CLRN3	CLRN3		-0.671168	5.4569	-1.96038	0.0735926	0.145858	-5.76387		0.91188	5.4569	2.56139	0.0249439	0.0798286	-4.70496		0.474432	5.4569	1.3619	0.198258	0.415633	-6.737		1.58305	5.4569	4.457	0.000783951	0.00389933	-1.03498		1.1456	5.4569	3.29683	0.00638115	0.0230863	-3.3358		-0.437448	5.4569	-1.2129	0.248514	0.432328	-6.74154		0.368533	5.55463	2.09579	0.0568184	0.346714	-5.35135		0.776851	5.55463	4.43538	0.000717485	0.0156136	-1.08392		0.713175	5.55463	4.07902	0.00137607	0.0188761	-1.80008		0.408319	5.55463	2.31117	0.0383726	0.623852	-4.80577		-0.501311	5.55463	-2.87425	0.0133475	0.599291	-3.71187		-1.08893	5.55463	-6.19013	3.69124e-05	0.00965465	2.11307
ENSSSCG00000010755	PTPRE	PTPRE	14	137101410	137264239	PTPRE	PTPRE	PTPRE		0.481337	4.70422	1.46388	0.168935	0.27483	-6.37866		-0.115176	4.70422	-0.359175	0.725707	0.821128	-7.40292		-0.410942	4.70422	-1.301	0.217695	0.440346	-6.74945		-0.596513	4.70422	-1.79208	0.0983585	0.165967	-5.70813		-0.892279	4.70422	-2.71625	0.0187427	0.0515081	-4.30388		-0.295766	4.70422	-0.9233	0.37405	0.559494	-7.0027		0.209932	4.10072	1.14274	0.274317	0.684885	-6.47262		0.456583	4.10072	2.53644	0.0252478	0.16575	-4.44153		0.205	4.10072	1.15655	0.268832	0.54978	-6.61235		0.246651	4.10072	1.32929	0.207232	0.641103	-6.06774		0.086239	4.10072	0.535009	0.601923	0.999648	-6.84661		0.325774	4.10072	2.02487	0.0645211	0.361441	-5.2976
ENSSSCG00000010756	MGMT	MGMT	14	138499161	138779938	MGMT	MGMT	MGMT		-0.648069	4.38885	-5.405	0.000159003	0.00173805	0.510786		-0.38686	4.38885	-3.16566	0.00813844	0.0367656	-3.5146		0.461021	4.38885	3.5834	0.0037609	0.0264555	-2.80021		0.26121	4.38885	2.16929	0.0508677	0.0971947	-5.1246		1.10909	4.38885	8.72718	1.53055e-06	9.21978e-05	5.43925		0.847881	4.38885	6.56849	2.6617e-05	0.00111854	2.45784		-0.885367	5.60047	-5.18884	0.000190595	0.0115041	0.390494		-0.777966	5.60047	-4.62044	0.000514603	0.0123072	-0.710209		-0.358393	5.60047	-2.12066	0.0543263	0.224286	-5.39503		0.107401	5.60047	0.641321	0.532763	0.812858	-6.95645		0.0939731	5.60047	0.567612	0.580234	0.999648	-6.92122		0.501741	5.60047	3.03494	0.00983604	0.144584	-3.58398
ENSSSCG00000010757	EBF3	EBF3	14	138819847	139004257	EBF3		EBF3		1.88662	0.975268	4.33913	0.000963939	0.00597304	-0.666027		-0.319864	0.975268	-0.847377	0.413373	0.569335	-6.39536		0.904452	0.975268	2.21072	0.0472278	0.162438	-4.61617		-2.20649	0.975268	-5.0638	0.000278376	0.00192891	0.653417		-0.982172	0.975268	-2.14156	0.0534504	0.113498	-4.48073		1.22432	0.975268	2.98447	0.0113949	0.0606598	-3.12902
ENSSSCG00000010759	GLRX3		14	139072575	139111249	GLRX3	GLRX3	GLRX3		-0.164418	5.86862	-1.2581	0.232293	0.350584	-6.77294		-0.142513	5.86862	-1.08731	0.298265	0.453386	-6.96851		-0.229781	5.86862	-1.75711	0.104368	0.274453	-6.21278		0.0219052	5.86862	0.166996	0.870155	0.905865	-7.36743		-0.0653627	5.86862	-0.499428	0.626512	0.72772	-7.40181		-0.0872679	5.86862	-0.66487	0.518712	0.682248	-7.31573		-0.237154	7.00351	-1.59645	0.135059	0.511587	-6.1304		-0.0973594	7.00351	-0.652383	0.525833	0.747793	-7.21922		0.10525	7.00351	0.706327	0.492791	0.738977	-7.23257		0.139795	7.00351	0.938487	0.36557	0.717264	-6.74053		0.00620367	7.00351	0.0414479	0.967586	0.999648	-7.09836		0.0369832	7.00351	0.247652	0.808379	0.950276	-7.27063
ENSSSCG00000010761	STK32C	STK32C	14	140512451	140591487	STK32C		STK32C		-0.794102	-1.12806	-1.64429	0.126049	0.219979	-5.04907		0.918354	-1.12806	1.69277	0.116287	0.233017	-4.88446		0.361102	-1.12806	0.694487	0.500607	0.719054	-6.1223		1.71246	-1.12806	3.2224	0.00732515	0.0207129	-2.2973		1.1552	-1.12806	2.27616	0.0419763	0.0945511	-4.00915		-0.557252	-1.12806	-0.992898	0.340367	0.526628	-5.66859		-0.534262	0.59321	-1.2904	0.220003	0.632345	-5.69006		-0.320991	0.59321	-0.792047	0.442935	0.688293	-6.28132		-0.885865	0.59321	-2.24772	0.0431151	0.194394	-4.43067		0.213271	0.59321	0.532358	0.603704	0.849226	-6.2258		0.0191798	0.59321	0.0478788	0.962561	0.999648	-6.28062		0.43186	0.59321	1.09101	0.295617	0.686293	-5.89153
ENSSSCG00000010762	DPYSL4	DPYSL4	14	140497457	140515833	DPYSL4	DPYSL4	DPYSL4		2.67954	-3.09954	1.4927	0.161345	0.265501	-4.84029		1.78874	-3.09954	1.01575	0.329801	0.486729	-5.37893		0.496435	-3.09954	0.30572	0.765058	0.888668	-6.01012		-0.890798	-3.09954	-0.457855	0.65524	0.739673	-5.50974		-2.1831	-3.09954	-1.18504	0.258949	0.379252	-5.14006		-1.2923	-3.09954	-0.713808	0.489003	0.657534	-5.57573		2.16422	-3.16961	2.14552	0.0519369	0.332227	-4.00979		3.00547	-3.16961	2.81525	0.0149275	0.11888	-2.92532		1.19956	-3.16961	1.28942	0.220332	0.496394	-5.35898		0.841251	-3.16961	0.725987	0.481065	0.784145	-5.43516		-0.651037	-3.16961	-0.804568	0.435931	0.999648	-5.6066		-3.13645	-3.16961	-3.10331	0.00863666	0.134007	-2.40992
ENSSSCG00000010764	LRRC27	LRRC27	14	140599384	140627797	LRRC27	LRRC27	LRRC27		1.29907	-1.08303	3.64557	0.00335566	0.0144035	-1.70894		1.04433	-1.08303	2.94716	0.0122129	0.0486144	-2.94766		0.915853	-1.08303	2.62934	0.0220083	0.0950322	-3.60736		-0.254741	-1.08303	-0.658761	0.522494	0.622697	-5.85707		-0.383222	-1.08303	-1.00349	0.335438	0.460985	-5.72885		-0.128481	-1.08303	-0.337909	0.741272	0.850258	-6.19425		0.111383	0.548502	0.374199	0.714454	0.920567	-6.45402		0.387432	0.548502	1.33247	0.206213	0.491609	-5.74075		-0.209498	0.548502	-0.748237	0.468002	0.722221	-6.41578		0.276049	0.548502	0.915078	0.377266	0.724614	-5.91672		-0.153181	0.548502	-0.582046	0.570765	0.999648	-6.20659		-0.568002	0.548502	-2.08186	0.0582599	0.344212	-4.58128
ENSSSCG00000010765	INPP5A	INPP5A	14	140736735	140898726	INPP5A	INPP5A	INPP5A		0.844107	5.95605	1.42909	0.178501	0.286464	-6.49932		-2.08093	5.95605	-3.66506	0.00323803	0.0198058	-2.69891		-0.191918	5.95605	-0.334443	0.74382	0.876962	-7.60848		-2.92504	5.95605	-4.98167	0.000319324	0.00210257	-0.103762		-1.03602	5.95605	-1.74784	0.106015	0.192169	-6.00575		1.88901	5.95605	3.31363	0.00618568	0.0409928	-3.32537		-0.281357	4.22534	-2.26306	0.0419204	0.296338	-4.85586		-0.31337	4.22534	-2.59832	0.0224808	0.153518	-4.35939		-0.469124	4.22534	-3.92287	0.00183811	0.0232272	-1.9225		-0.0320132	4.22534	-0.262678	0.797028	0.932375	-6.96512		0.00519976	4.22534	0.0449383	0.964858	0.999648	-6.95928		0.701764	4.22534	6.15946	3.87357e-05	0.0098198	2.16627
ENSSSCG00000010768	CFAP46	CFAP46	14	140916089	141002710	CFAP46	CFAP46	CFAP46		2.42573	0.266066	3.01282	0.0108103	0.033991	-2.86205		-0.926427	0.266066	-1.51553	0.155537	0.287261	-5.54387		-0.542565	0.266066	-0.863497	0.404799	0.639093	-6.36504		-3.35216	0.266066	-4.22057	0.00118868	0.00524415	-0.668378		-2.96829	0.266066	-3.6979	0.00304935	0.0136488	-1.62605		0.383861	0.266066	0.633268	0.538445	0.699648	-6.4349		-0.306107	-5.14942	-0.210333	0.836758	0.9581	-5.55956		-0.212871	-5.14942	-0.146157	0.886101	0.951161	-5.63123		-1.93442	-5.14942	-1.40856	0.183069	0.45051	-4.85162		0.0932364	-5.14942	0.065407	0.948872	0.987153	-5.44551		0.477715	-5.14942	0.333378	0.744311	0.999648	-5.32094		-1.52717	-5.14942	-0.996004	0.337921	0.719031	-5.05311
ENSSSCG00000010770	KNDC1	KNDC1	14	141132350	141188342	KNDC1	KNDC1	KNDC1		4.86252	-1.90035	2.64863	0.0212387	0.0566627	-3.24288		0.841085	-1.90035	0.601208	0.558892	0.695603	-6.09525		0.888933	-1.90035	0.631534	0.53954	0.747101	-6.18327		-4.02144	-1.90035	-2.1321	0.05436	0.102647	-3.93871		-3.97359	-1.90035	-2.10235	0.0573144	0.119807	-4.07141		0.0478486	-1.90035	0.0317318	0.975208	0.98661	-6.18371
ENSSSCG00000010771			14	141191984	141193299		UTF1	UTF1		-2.33175	-5.2316	-2.02786	0.0653829	0.132987	-4.08501		1.04179	-5.2316	0.798764	0.439956	0.592997	-5.39724		-2.67656	-5.2316	-2.36939	0.035448	0.133123	-3.64542		3.37353	-5.2316	2.77109	0.0169328	0.0400731	-2.92042		-0.34481	-5.2316	-0.346293	0.735121	0.813285	-5.84129		-3.71834	-5.2316	-3.09804	0.00922723	0.0532525	-2.42685		-0.102295	-1.59735	-0.109114	0.914824	0.98122	-5.98623		0.408549	-1.59735	0.436593	0.669767	0.837087	-5.96463		-2.36629	-1.59735	-2.75241	0.0168129	0.10514	-3.15318		0.510845	-1.59735	0.54982	0.592019	0.842499	-5.68728		0.255922	-1.59735	0.323162	0.751853	0.999648	-5.8436		-0.533171	-1.59735	-0.654907	0.524259	0.83388	-5.84466
ENSSSCG00000010772	ADAM8	ADAM8	14	141221197	141232306	ADAM8	ADAM8	ADAM8		-0.359136	2.94527	-1.04418	0.316989	0.444173	-6.65274		1.29088	2.94527	3.2445	0.00703097	0.0333418	-3.02109		0.260004	2.94527	0.723093	0.483484	0.706024	-7.01656		1.65002	2.94527	4.16181	0.00131959	0.00566033	-1.17389		0.619139	2.94527	1.73067	0.109127	0.196546	-5.6981		-1.03088	2.94527	-2.52918	0.0264657	0.102029	-4.27443		-0.592625	1.86252	-0.623518	0.544025	0.857722	-6.42947		-0.887303	1.86252	-0.958245	0.355898	0.621698	-6.25708		0.760057	1.86252	0.805048	0.435664	0.697994	-6.42227		-0.294678	1.86252	-0.320481	0.753836	0.915219	-6.4359		0.527164	1.86252	0.642921	0.531758	0.999648	-6.29551		3.5924	1.86252	4.72157	0.00042991	0.0389234	0.0015724
ENSSSCG00000010773	TUBGCP2	TUBGCP2	14	141233856	141253370	TUBGCP2	TUBGCP2	TUBGCP2		-0.221209	6.76106	-2.24005	0.0448013	0.0992824	-5.32444		-0.0410792	6.76106	-0.41594	0.684798	0.791188	-7.4999		-0.0655571	6.76106	-0.663838	0.51935	0.732776	-7.47653		0.18013	6.76106	1.82396	0.0931546	0.158706	-5.81444		0.155652	6.76106	1.57622	0.140968	0.23858	-6.32942		-0.024478	6.76106	-0.247852	0.808441	0.895266	-7.53363		0.222633	6.69899	1.39285	0.187664	0.593645	-6.40948		-0.116674	6.69899	-0.732003	0.477511	0.715312	-7.17094		0.0362191	6.69899	0.227359	0.823778	0.928151	-7.47585		-0.339307	6.69899	-2.12097	0.0542958	0.623852	-5.1373		0.0912427	6.69899	0.568347	0.57975	0.999648	-6.9329		-0.0892167	6.69899	-0.558217	0.586442	0.865879	-7.14491
ENSSSCG00000010774	ZNF511	ZNF511	14	141253368	141261073	ZNF511	ZNF511	ZNF511		-0.273849	4.25949	-2.41759	0.0324672	0.077798	-4.84654		0.0620227	4.25949	0.529235	0.606298	0.732426	-7.23557		-0.423236	4.25949	-3.74066	0.00282037	0.0214694	-2.5352		0.335872	4.25949	2.86891	0.0141231	0.0345392	-3.82188		-0.149387	4.25949	-1.32185	0.210873	0.324267	-6.49729		-0.485259	4.25949	-4.14913	0.00134975	0.0158971	-1.61482		0.214468	4.72061	1.5435	0.147352	0.531876	-6.10087		0.031155	4.72061	0.232565	0.819819	0.916997	-7.35082		0.191571	4.72061	1.42704	0.177785	0.443332	-6.4127		-0.183313	4.72061	-1.32489	0.208644	0.641103	-6.2185		0.0462588	4.72061	0.352802	0.730046	0.999648	-6.9929		0.124096	4.72061	0.944787	0.362466	0.73993	-6.79634
ENSSSCG00000010779	SYCE1	SYCE1	14	141725884	141735864	SYCE1	SYCE1	SYCE1		-2.01024	-5.06079	-1.33893	0.205415	0.318655	-4.99726		-2.50484	-5.06079	-1.64374	0.126165	0.24695	-4.61718		0.308158	-5.06079	0.185428	0.855992	0.934276	-5.82086		-0.494602	-5.06079	-0.359089	0.72577	0.797283	-5.66223		2.31839	-5.06079	1.49735	0.160146	0.263506	-4.75982		2.813	-5.06079	1.79272	0.0982521	0.23683	-4.38424		2.84039	-5.7065	1.87809	0.083613	0.414717	-4.16077		0.0713054	-5.7065	0.0510907	0.960051	0.98517	-5.70948		1.13661	-5.7065	0.779087	0.450259	0.709148	-5.43076		-2.76909	-5.7065	-1.8756	0.0839775	0.623852	-4.10968		4.16818	-5.7065	2.94656	0.0116353	0.577103	-2.707		-0.0617574	-5.7065	-0.0386831	0.969747	0.993461	-5.47286
ENSSSCG00000010780	CYP2E1	CYP2E1	14	141690426	141736818	CYP2E1	CYP2E1	CYP2E1		0.474469	3.92219	3.32907	0.00601139	0.0221985	-3.11226		0.247106	3.92219	1.74142	0.107169	0.219701	-5.89031		0.0733529	3.92219	0.525491	0.608819	0.794662	-7.33462		-0.227363	3.92219	-1.5377	0.150071	0.233595	-5.95248		-0.401117	3.92219	-2.7515	0.0175589	0.0490008	-4.11738		-0.173753	3.92219	-1.19672	0.254534	0.438896	-6.56999		0.061964	4.7053	0.336502	0.742009	0.928843	-7.24742		0.314349	4.7053	1.73577	0.106881	0.367066	-5.94349		0.248825	4.7053	1.38018	0.191436	0.460179	-6.49603		0.252385	4.7053	1.36455	0.19618	0.638235	-6.19503		0.00496623	4.7053	0.027433	0.978542	0.999648	-7.05359		0.0746139	4.7053	0.411335	0.687711	0.906569	-7.16362
ENSSSCG00000010782			14	141679905	141680870		OR13A1	OR13A1
ENSSSCG00000010787	SCART1	SCART1	14	141445314	141457631	SCART1		SCART1		-0.172511	-0.308314	-0.478593	0.640833	0.744089	-6.38129		1.2516	-0.308314	3.02578	0.010553	0.0438831	-2.82694		-0.559472	-0.308314	-1.5845	0.139075	0.331982	-5.42959		1.42411	-0.308314	3.43524	0.00494026	0.0151709	-1.99283		-0.386962	-0.308314	-1.0917	0.296409	0.420321	-5.87855		-1.81108	-0.308314	-4.42283	0.000832212	0.0116744	-0.376828
ENSSSCG00000010788			14	141424468	141425559					2.11153	-5.65721	1.9427	0.0758963	0.149208	-4.08215		-0.256696	-5.65721	-0.244748	0.810788	0.879783	-5.58775		-0.764049	-5.65721	-0.743369	0.471568	0.696311	-5.47589		-2.36822	-5.65721	-2.15593	0.0520968	0.099057	-3.75792		-2.87558	-5.65721	-2.66296	0.0206838	0.0552885	-3.07729		-0.507353	-5.65721	-0.487332	0.634808	0.773432	-5.48954
ENSSSCG00000010791	FUOM	FUOM	14	141331808	141336633	FUOM	FUOM	FUOM		-0.0207315	5.30833	-0.107976	0.9158	0.943788	-7.5435		0.485285	5.30833	2.46879	0.0295659	0.0898568	-4.87051		-0.222068	5.30833	-1.1583	0.269282	0.502004	-6.98603		0.506017	5.30833	2.56542	0.0247599	0.0541904	-4.50594		-0.201337	5.30833	-1.04624	0.316077	0.440845	-6.94236		-0.707353	5.30833	-3.59097	0.00370897	0.0296124	-2.78045		0.234045	5.68255	1.57409	0.140137	0.520437	-6.1465		0.217994	5.68255	1.48885	0.161032	0.442625	-6.35036		-0.143801	5.68255	-0.984781	0.343195	0.623846	-6.99843		-0.0160515	5.68255	-0.107945	0.915733	0.974884	-7.17788		0.101816	5.68255	0.700525	0.496284	0.999648	-6.85554		-0.101563	5.68255	-0.697766	0.49795	0.824314	-7.05751
ENSSSCG00000010792			14	141326057	141329959	PRAP1	PRAP1	PRAP1		-3.63945	4.67332	-5.75083	9.16501e-05	0.00122211	1.1045		-2.52277	4.67332	-3.97407	0.00184724	0.0133563	-2.00695		-0.638934	4.67332	-0.927813	0.371797	0.608367	-7.02424		1.11668	4.67332	1.91305	0.079907	0.14016	-5.60419		3.00051	4.67332	4.62928	0.000581398	0.00418235	-0.757954		1.88383	4.67332	2.89823	0.0133749	0.0669986	-3.95539		0.939724	-0.92754	0.675654	0.511424	0.83974	-5.86614		-2.52214	-0.92754	-2.19311	0.0476371	0.236863	-4.2254		-4.90689	-0.92754	-4.36164	0.000820037	0.0130179	-0.416284		-3.46186	-0.92754	-2.78423	0.0158305	0.457685	-3.00256		0.215103	-0.92754	0.162136	0.87376	0.999648	-5.87146		-2.07114	-0.92754	-1.47718	0.164088	0.542545	-5.0039
ENSSSCG00000010794	PALB2	PALB2	3	22586856	22612835	PALB2	PALB2	PALB2		-0.365306	3.32416	-1.90548	0.080962	0.156745	-5.53603		0.20541	3.32416	1.01341	0.330868	0.487926	-6.66275		0.03552	3.32416	0.178978	0.860943	0.93672	-7.31457		0.570716	3.32416	2.82987	0.0151844	0.0366373	-3.71682		0.400826	3.32416	2.03064	0.0650643	0.132	-5.2689		-0.16989	3.32416	-0.818119	0.429242	0.609707	-6.79287		0.11309	4.37827	0.823294	0.425591	0.797827	-6.86265		0.0532192	4.37827	0.40122	0.694954	0.850919	-7.23677		0.0109894	4.37827	0.0832526	0.934954	0.975131	-7.37371		-0.059871	4.37827	-0.437711	0.668977	0.880041	-6.94182		-0.189252	4.37827	-1.49211	0.160185	0.999648	-5.92829		-0.175064	4.37827	-1.37347	0.193462	0.579434	-6.27898
ENSSSCG00000010795	NDUFAB1	NDUFAB1	3	22619492	22635288	NDUFAB1	NDUFAB1	NDUFAB1		-0.119716	5.82219	-1.02102	0.327394	0.454781	-7.03565		-0.155032	5.82219	-1.31921	0.211725	0.356732	-6.70002		-0.064186	5.82219	-0.546217	0.59493	0.78569	-7.53634		-0.0353155	5.82219	-0.30021	0.769156	0.830861	-7.33404		0.0555304	5.82219	0.472086	0.645337	0.74311	-7.41373		0.0908459	5.82219	0.770582	0.455865	0.63103	-7.23565		-0.0864473	5.88836	-0.669471	0.51523	0.841173	-7.14311		-0.0635246	5.88836	-0.495464	0.628768	0.811788	-7.3272		0.20276	5.88836	1.58057	0.138648	0.389539	-6.28128		0.0229227	5.88836	0.177733	0.861747	0.954842	-7.18625		0.073594	5.88836	0.574297	0.575838	0.999648	-6.94177		0.205224	5.88836	1.60182	0.133861	0.496571	-6.06403
ENSSSCG00000010797	EARS2	EARS2	3	22655377	22685480	EARS2	EARS2	EARS2		0.521451	4.27849	4.71071	0.00050547	0.00380609	-0.641794		0.316935	4.27849	2.86098	0.0143325	0.0544981	-4.04283		-0.264846	4.27849	-2.48989	0.0284443	0.114489	-4.86679		-0.204516	4.27849	-1.77611	0.101064	0.169473	-5.66709		-0.786298	4.27849	-7.07278	1.29846e-05	0.00035785	3.20904		-0.581781	4.27849	-5.22926	0.000211738	0.0046869	0.284263		-0.00785011	5.31384	-0.0563282	0.95596	0.990516	-7.30738		-0.144129	5.31384	-1.06398	0.307229	0.58371	-6.8256		-0.31628	5.31384	-2.34317	0.0361733	0.173476	-5.01112		-0.136279	5.31384	-0.985278	0.34296	0.702635	-6.63748		-0.103537	5.31384	-0.788924	0.444693	0.999648	-6.77228		-0.109601	5.31384	-0.833468	0.420042	0.781719	-6.93463
ENSSSCG00000010798	GGA2	GGA2	3	22695373	22736599	GGA2	GGA2	GGA2		-0.291975	5.70807	-1.87996	0.0846121	0.162069	-5.89476		-0.446881	5.70807	-2.87646	0.0139265	0.0535194	-4.17478		0.108632	5.70807	0.693081	0.501458	0.719904	-7.42607		-0.154906	5.70807	-0.997389	0.338271	0.446461	-6.86208		0.400606	5.70807	2.55664	0.0251627	0.0642228	-4.70323		0.555513	5.70807	3.54415	0.00404211	0.0312713	-2.90059		-0.108197	5.4784	-0.994277	0.338729	0.738499	-6.83056		-0.125258	5.4784	-1.17313	0.262361	0.545651	-6.72958		-0.0614368	5.4784	-0.575541	0.575022	0.794519	-7.30618		-0.0170611	5.4784	-0.15758	0.877276	0.96013	-7.15589		0.00999951	5.4784	0.0952356	0.92562	0.999648	-7.10158		-0.115237	5.4784	-1.09495	0.293951	0.684722	-6.69094
ENSSSCG00000010799	COG7	COG7	3	22740436	22826585	COG7	COG7	COG7		0.592865	4.90028	4.64384	0.000566989	0.00412407	-0.837968		0.0742373	4.90028	0.590417	0.565869	0.701549	-7.32125		-0.103481	4.90028	-0.831708	0.421822	0.653611	-7.27155		-0.518628	4.90028	-3.99732	0.0017715	0.00707182	-1.81941		-0.696346	4.90028	-5.41788	0.000155728	0.00173903	0.546616		-0.177718	4.90028	-1.40344	0.18584	0.359397	-6.48928		-0.0783924	5.62595	-0.466417	0.648848	0.898312	-7.22919		-0.110085	5.62595	-0.667566	0.516406	0.741173	-7.19959		-0.191989	5.62595	-1.16598	0.265138	0.545164	-6.79205		-0.0316922	5.62595	-0.189489	0.852717	0.951453	-7.15295		0.0933785	5.62595	0.576142	0.574628	0.999648	-6.93455		-0.045097	5.62595	-0.277832	0.78563	0.943565	-7.26933
ENSSSCG00000010800	B3GALT2	B3GALT2	10	613608	624131	B3GALT2	B3GALT2	B3GALT2		3.31234	3.31688	6.72691	2.11677e-05	0.000475695	2.71574		4.66806	3.31688	8.45497	2.13039e-06	0.000132856	5.18064		5.09583	3.31688	8.75866	1.47386e-06	9.99193e-05	5.52131		1.35571	3.31688	2.35243	0.0365582	0.0741161	-4.55248		1.78349	3.31688	2.95796	0.0119704	0.0368059	-3.57001		0.427776	3.31688	0.667107	0.517331	0.681267	-6.8194		3.94301	-2.95277	7.3826	6.24825e-06	0.00147084	4.17109		3.93841	-2.95277	7.74885	3.75612e-06	0.000538203	4.70877		4.47012	-2.95277	8.15289	2.18272e-06	0.000248775	5.1856		-0.00459794	-2.95277	-0.00748375	0.994146	0.998858	-5.97854		4.7184	-2.95277	6.84931	1.35103e-05	0.0159017	2.77796		1.82194	-2.95277	2.34041	0.0363581	0.270148	-3.63615
ENSSSCG00000010801	CDC73	CDC73	10	575074	667434	CDC73	CDC73	CDC73		0.057724	5.188	0.586291	0.568549	0.683108	-7.35089		0.242165	5.188	2.42719	0.0319029	0.0945955	-4.93823		0.200206	5.188	2.01637	0.0667181	0.20563	-5.75603		0.184441	5.188	1.83704	0.0910916	0.155909	-5.72157		0.142482	5.188	1.42586	0.179409	0.287113	-6.46579		-0.0419584	5.188	-0.414626	0.685735	0.812022	-7.39288		0.0226511	6.17509	0.234037	0.818702	0.952151	-7.34917		0.0431807	6.17509	0.449923	0.66038	0.831355	-7.34997		0.0532162	6.17509	0.554477	0.588922	0.803331	-7.34448		0.0205296	6.17509	0.212393	0.835185	0.945088	-7.17784		-0.0252919	6.17509	-0.264052	0.795993	0.999648	-7.08049		0.00955161	6.17509	0.0997932	0.922073	0.981709	-7.31515
ENSSSCG00000010802	UCHL5		10	725489	764006	UCHL5	UCHL5	UCHL5		-0.303544	5.7813	-2.76781	0.0170362	0.0479217	-4.37357		-0.31859	5.7813	-2.89715	0.0134016	0.0520648	-4.1385		-0.459893	5.7813	-4.19471	0.00124456	0.0118354	-1.84653		-0.0150465	5.7813	-0.136922	0.893363	0.922771	-7.36975		-0.15635	5.7813	-1.42706	0.17907	0.28681	-6.51749		-0.141303	5.7813	-1.28623	0.222634	0.403747	-6.71148		-0.156665	6.65098	-0.907346	0.381185	0.770136	-6.95685		-0.00214636	6.65098	-0.0124114	0.990291	0.997408	-7.45489		0.235413	6.65098	1.36298	0.196662	0.466504	-6.57393		0.154518	6.65098	0.894021	0.388005	0.73186	-6.79083		-0.0343115	6.65098	-0.197922	0.846252	0.999648	-7.08941		-0.0793648	6.65098	-0.45889	0.654099	0.893145	-7.20254
ENSSSCG00000010809	BRINP3	BRINP3	10	2963527	3367623	BRINP3	BRINP3	BRINP3		1.94869	-2.28258	1.52116	0.154133	0.256519	-4.76708		-2.05457	-2.28258	-1.82773	0.0925556	0.198405	-4.45514		-2.05852	-2.28258	-1.8398	0.0906617	0.250259	-4.52721		-4.00326	-2.28258	-3.25134	0.00694237	0.0199116	-2.19961		-4.00721	-2.28258	-3.26543	0.00676336	0.0241458	-2.16684		-0.00395245	-2.28258	-0.00377766	0.997048	0.998372	-5.9691
ENSSSCG00000010811	KCTD3	KCTD3	10	5753831	5815086	KCTD3	KCTD3	KCTD3		0.412052	5.32433	2.61286	0.0226876	0.059637	-4.61904		-0.172051	5.32433	-1.10242	0.291908	0.445987	-6.92569		-0.0210301	5.32433	-0.134593	0.895166	0.953481	-7.6577		-0.584104	5.32433	-3.68348	0.00313076	0.0107421	-2.45455		-0.433083	5.32433	-2.7281	0.0183365	0.0506275	-4.3659		0.151021	5.32433	0.961048	0.355501	0.541701	-7.0376		0.0671488	6.02399	0.571587	0.577618	0.872677	-7.20541		0.153184	6.02399	1.31477	0.211926	0.496533	-6.58691		0.132578	6.02399	1.13819	0.276142	0.557836	-6.84487		0.0860352	6.02399	0.732827	0.477026	0.782132	-6.9194		-0.205706	6.02399	-1.77134	0.100579	0.999648	-5.61778		-0.000285802	6.02399	-0.00246126	0.998075	0.999591	-7.32122
ENSSSCG00000010814	ESRRG	ESRRG	10	6712841	7030063	ESRRG	ESRRG	ESRRG		1.29478	-2.26021	0.993653	0.340014	0.467735	-5.43376		-2.45908	-2.26021	-2.16548	0.0512152	0.130739	-4.03727		-1.27864	-2.26021	-1.08733	0.298257	0.533966	-5.54044		-3.75387	-2.26021	-3.07838	0.00957044	0.025411	-2.46177		-2.57342	-2.26021	-2.05349	0.0624941	0.128035	-4.11434		1.18045	-2.26021	1.11091	0.288377	0.475577	-5.47833
ENSSSCG00000010816	TGFB2	TGFB2	10	8305424	8405771	TGFB2	TGFB2	TGFB2		1.42465	2.49414	2.7582	0.0173422	0.0485507	-3.72857		-1.10285	2.49414	-2.46077	0.030003	0.0906844	-4.39241		-0.186031	2.49414	-0.399474	0.696565	0.849854	-7.01603		-2.5275	2.49414	-4.99057	0.000314597	0.00208096	0.399094		-1.61068	2.49414	-3.10057	0.00918402	0.030144	-3.06701		0.916817	2.49414	2.02657	0.0655321	0.18212	-5.09249		-5.05859	-0.254276	-4.19423	0.00111313	0.0350637	-0.612652		-3.53618	-0.254276	-2.9004	0.0127014	0.107934	-2.90671		-4.05997	-0.254276	-3.35745	0.00532803	0.0478653	-2.12842		1.52241	-0.254276	1.77976	0.0991362	0.623852	-4.83923		-0.159589	-0.254276	-0.119829	0.906501	0.999648	-5.7958		-0.0780674	-0.254276	-0.0573517	0.955161	0.990637	-5.96867
ENSSSCG00000010817	LYPLAL1	LYPLAL1	10	8946487	9062412	LYPLAL1	LYPLAL1	LYPLAL1		0.408345	2.26608	2.5374	0.0260689	0.0662085	-4.15763		0.0411086	2.26608	0.258157	0.800662	0.872744	-6.89514		-0.212329	2.26608	-1.3585	0.199304	0.416941	-6.14357		-0.367236	2.26608	-2.23017	0.0456048	0.0888132	-4.49062		-0.620674	2.26608	-3.83205	0.00238824	0.0114161	-1.7596		-0.253437	2.26608	-1.58097	0.139879	0.298228	-5.68206		-0.556203	3.25935	-1.56506	0.142235	0.523111	-5.79829		-0.238296	3.25935	-0.676859	0.510685	0.736613	-6.83444		-0.831507	3.25935	-2.43055	0.0307645	0.155741	-4.5574		0.317907	3.25935	0.905782	0.381981	0.728577	-6.40707		-0.0535684	3.25935	-0.165374	0.871264	0.999648	-6.80287		-0.333907	3.25935	-1.00977	0.331532	0.714604	-6.47351
ENSSSCG00000010820			10	9567149	9567675					-1.09185	-5.72569	-1.43675	0.176355	0.283816	-4.70704		-0.448756	-5.72569	-0.587062	0.568047	0.70331	-5.42713		-5.73209	-5.72569	-8.46576	2.10234e-06	0.00012823	4.02074		0.643096	-5.72569	0.847435	0.413342	0.52115	-5.12351		-4.64024	-5.72569	-6.93139	1.58265e-05	0.000407322	2.28293		-5.28334	-5.72569	-7.81975	4.75543e-06	0.000336505	3.04986
ENSSSCG00000010821	EPRS1	EPRS1	10	9579301	9648414	EPRS1	EPRS1	EPRS1		0.064686	6.23333	0.523945	0.609861	0.717807	-7.43839		0.244518	6.23333	1.97345	0.0719321	0.166064	-5.76435		-0.357074	6.23333	-2.89519	0.0134504	0.0670523	-4.27399		0.179832	6.23333	1.44996	0.172708	0.261441	-6.34544		-0.42176	6.23333	-3.41628	0.00511623	0.0198063	-3.14746		-0.601592	6.23333	-4.85545	0.000395014	0.00717684	-0.530814		0.165895	7.80274	0.713044	0.488765	0.831754	-7.08658		-0.199817	7.80274	-0.849207	0.411551	0.665836	-7.03718		-0.306447	7.80274	-1.29671	0.217887	0.493184	-6.61095		-0.365711	7.80274	-1.5634	0.142622	0.623852	-5.9732		-0.16588	7.80274	-0.682609	0.507163	0.999648	-6.79518		-0.161162	7.80274	-0.665606	0.517617	0.830668	-7.01185
ENSSSCG00000010822	BPNT1	BPNT1	10	9659487	9683912	BPNT1	BPNT1	BPNT1		-0.375763	5.91575	-2.21909	0.0465223	0.102235	-5.3489		-0.12498	5.91575	-0.733965	0.477072	0.625497	-7.29119		-0.556969	5.91575	-3.29031	0.00645861	0.0395964	-3.53207		0.250782	5.91575	1.47464	0.166067	0.253425	-6.30471		-0.181206	5.91575	-1.07188	0.304867	0.429109	-6.94654		-0.431988	5.91575	-2.54099	0.0258978	0.100638	-4.76271		-0.285691	5.86131	-1.71161	0.11136	0.468974	-5.9655		-0.0809384	5.86131	-0.487467	0.634267	0.815158	-7.33085		0.227131	5.86131	1.36655	0.195568	0.464815	-6.56958		0.204753	5.86131	1.22864	0.241576	0.654147	-6.43991		0.141887	5.86131	0.853942	0.409019	0.999648	-6.73463		0.25355	5.86131	1.52653	0.151488	0.523647	-6.16842
ENSSSCG00000010823	IARS2	IARS2	10	9685700	9737192	IARS2	IARS2	IARS2		0.683535	6.48567	4.64109	0.000569684	0.00412978	-0.93429		1.17009	6.48567	7.9022	4.27377e-06	0.000199891	4.19218		0.518337	6.48567	3.51979	0.0042274	0.0288504	-3.1109		0.486552	6.48567	3.2882	0.00648392	0.0188469	-3.2369		-0.165197	6.48567	-1.12257	0.283588	0.406047	-6.89902		-0.65175	6.48567	-4.40508	0.000858485	0.0118595	-1.33412		0.125873	7.39252	0.888248	0.390986	0.775766	-6.95544		-0.040513	7.39252	-0.283822	0.78114	0.897415	-7.38734		0.173623	7.39252	1.21902	0.245083	0.52495	-6.72707		-0.166386	7.39252	-1.17158	0.262961	0.661283	-6.48781		-0.0439924	7.39252	-0.301753	0.767744	0.999648	-7.01885		-0.0793996	7.39252	-0.546897	0.593967	0.869371	-7.11477
ENSSSCG00000010824	RAB3GAP2	RAB3GAP2	10	9734767	9828345	RAB3GAP2	RAB3GAP2	RAB3GAP2		0.30541	6.69783	2.59325	0.0235229	0.0612442	-4.70496		0.163873	6.69783	1.39127	0.189408	0.330491	-6.62276		0.376284	6.69783	3.19327	0.00773181	0.0452173	-3.72279		-0.141537	6.69783	-1.20167	0.25268	0.354692	-6.66209		0.0708745	6.69783	0.60148	0.558717	0.668209	-7.35529		0.212411	6.69783	1.8024	0.0966457	0.234322	-6.013		0.0412384	7.29592	0.359191	0.725377	0.92245	-7.30157		0.014912	7.29592	0.129301	0.899153	0.956998	-7.4281		0.0985881	7.29592	0.854743	0.408591	0.678228	-7.1049		-0.0263263	7.29592	-0.229125	0.822435	0.941517	-7.16384		0.221333	7.29592	1.88381	0.0827816	0.999648	-5.40225		0.282404	7.29592	2.40884	0.0320307	0.254608	-4.71843
ENSSSCG00000010825	MARK1	MARK1	10	9980383	10104874	MARK1	MARK1	MARK1		1.86756	2.34065	2.73351	0.0181536	0.0503369	-3.71776		-1.32827	2.34065	-2.35036	0.0366957	0.104065	-4.57158		0.00918859	2.34065	0.0153228	0.988027	0.995806	-7.06707		-3.19583	2.34065	-4.77569	0.000452339	0.00267919	0.0719666		-1.85838	2.34065	-2.68467	0.0198704	0.0537791	-3.75797		1.33746	2.34065	2.30785	0.0396375	0.131834	-4.59627		-1.97862	-1.23713	-2.07829	0.0586349	0.351596	-4.02437		-2.9715	-1.23713	-3.21349	0.00700395	0.0729526	-2.23237		-1.87488	-1.23713	-2.00492	0.0668565	0.255251	-4.22175		-0.992878	-1.23713	-1.1195	0.283737	0.67137	-5.16336		-0.93531	-1.23713	-1.41685	0.180682	0.999648	-4.9945		-1.33563	-1.23713	-2.01876	0.0652291	0.362511	-4.31215
ENSSSCG00000010826	MTARC2	MTARC2	10	10156727	10188425	MTARC2	MTARC2	MTARC2		1.09447	6.18311	5.88289	7.4591e-05	0.00105092	1.19897		0.375056	6.18311	2.03271	0.0648273	0.154161	-5.66598		-0.454302	6.18311	-2.47199	0.0293929	0.116976	-5.03652		-0.719415	6.18311	-3.85225	0.00230231	0.00855701	-2.17597		-1.54877	6.18311	-8.3248	2.50233e-06	0.000123718	4.79776		-0.829358	6.18311	-4.49491	0.000733813	0.0107838	-1.17072		0.00217706	7.34417	0.00974336	0.992378	0.998359	-7.36551		-0.109426	7.34417	-0.48526	0.635788	0.816437	-7.30201		-0.232625	7.34417	-1.02722	0.32356	0.605384	-6.92813		-0.111603	7.34417	-0.497372	0.62746	0.860675	-7.05213		0.10596	7.34417	0.466142	0.64904	0.999648	-6.96201		-0.280556	7.34417	-1.24686	0.235043	0.627823	-6.5022
ENSSSCG00000010829			10	10190880	10216175	AL445423.3		AL445423.3		0.565718	4.28324	1.82319	0.0932776	0.174644	-5.69859		-1.53402	4.28324	-5.43882	0.000150553	0.00230672	0.636755		-0.546488	4.28324	-1.87074	0.0859687	0.241824	-5.80432		-2.09974	4.28324	-7.00543	1.42637e-05	0.000320819	3.28394		-1.11221	4.28324	-3.60596	0.00360837	0.0153754	-2.50991		0.987532	4.28324	3.53085	0.00414221	0.0316814	-2.75775		-0.362806	3.09591	-1.50243	0.157534	0.546972	-5.90078		-0.109387	3.09591	-0.462717	0.651427	0.826103	-6.9898		-0.736037	3.09591	-3.21851	0.00693743	0.0579889	-3.13485		0.253419	3.09591	1.06046	0.308764	0.685044	-6.27056		0.00556657	3.09591	0.0242607	0.981023	0.999648	-6.79223		-0.646855	3.09591	-2.70383	0.0184293	0.198872	-3.87453
ENSSSCG00000010831	DUSP10	DUSP10	10	10866448	10905857	DUSP10	DUSP10	DUSP10		-1.23308	3.16452	-5.45393	0.000146929	0.00164962	0.840784		-0.850189	3.16452	-3.64901	0.00333461	0.0202123	-2.33521		-0.225124	3.16452	-0.935454	0.368005	0.60513	-6.77309		0.382892	3.16452	1.74482	0.106557	0.176885	-5.55245		1.00796	3.16452	4.41556	0.000842866	0.0054323	-0.915215		0.625065	3.16452	2.65965	0.0208107	0.0877766	-4.12163		-1.21444	3.36402	-4.8434	0.00034678	0.0164202	0.011582		-0.705057	3.36402	-2.83308	0.0144313	0.116626	-3.80691		-1.24118	3.36402	-5.11145	0.000217641	0.0052662	0.361988		0.509385	3.36402	2.13421	0.0530119	0.623852	-4.85096		-0.418374	3.36402	-1.62382	0.12906	0.999648	-5.4849		-0.226842	3.36402	-0.882411	0.394016	0.764919	-6.55742
ENSSSCG00000010832	HHIPL2	HHIPL2	10	11315859	11337151	HHIPL2	HHIPL1	HHIPL2		-0.911659	2.12692	-2.57471	0.0243397	0.0628005	-4.15398		-0.754261	2.12692	-2.07705	0.0599438	0.146066	-4.98609		-1.15902	2.12692	-3.29367	0.00641859	0.0394288	-2.96294		0.157398	2.12692	0.449747	0.660912	0.743918	-6.69807		-0.247356	2.12692	-0.732775	0.477771	0.597223	-6.70843		-0.404754	2.12692	-1.16404	0.267036	0.45251	-6.28986		-0.118285	0.171902	-0.297708	0.770759	0.938722	-6.34624		-0.691887	0.171902	-1.84927	0.0879171	0.332118	-4.92677		-1.31649	0.171902	-3.61735	0.00325841	0.0342304	-1.87757		-0.573601	0.171902	-1.50625	0.156562	0.625638	-5.17838		-0.207919	0.171902	-0.577626	0.573656	0.999648	-6.05376		-0.461621	0.171902	-1.24949	0.234114	0.627069	-5.6245
ENSSSCG00000010833	TAF1A	TAF1A	10	11315856	11362414	TAF1A	TAF1A	TAF1A		-0.322138	3.95941	-2.1216	0.0553859	0.116932	-5.2933		-0.134676	3.95941	-0.862595	0.405276	0.561402	-6.94123		-0.561932	3.95941	-3.72171	0.00291957	0.0220093	-2.5168		0.187462	3.95941	1.20577	0.251151	0.353005	-6.40226		-0.239794	3.95941	-1.59574	0.13654	0.232734	-6.07981		-0.427256	3.95941	-2.76238	0.0172085	0.0783037	-4.13286		-0.37239	4.48894	-2.0235	0.0646793	0.368172	-5.3581		-0.0701914	4.48894	-0.387857	0.70457	0.856757	-7.26857		-0.136259	4.48894	-0.756652	0.46312	0.718848	-7.10276		0.302199	4.48894	1.65703	0.122092	0.623852	-5.762		0.118032	4.48894	0.659307	0.521522	0.999648	-6.78915		-0.0849466	4.48894	-0.469034	0.647027	0.890682	-7.0911
ENSSSCG00000010834	MIA3	MIA3	10	11362511	11429023	MIA3	MIA3	MIA3		0.432725	6.80914	2.63399	0.0218202	0.0578255	-4.63122		0.215844	6.80914	1.31387	0.213462	0.35885	-6.72051		-0.552909	6.80914	-3.36565	0.00561795	0.0355706	-3.40116		-0.216881	6.80914	-1.31965	0.211583	0.307612	-6.51963		-0.985634	6.80914	-5.99731	6.25236e-05	0.00096626	1.40488		-0.768753	6.80914	-4.67776	0.000534862	0.00874522	-0.85057		-0.251852	6.84491	-0.610778	0.552164	0.862361	-7.1777		-0.674043	6.84491	-1.6379	0.126065	0.397607	-6.14045		-0.491447	6.84491	-1.19514	0.25396	0.532444	-6.77118		-0.422192	6.84491	-1.02121	0.32629	0.694383	-6.6573		0.295406	6.84491	0.711909	0.489444	0.999648	-6.83167		-0.291537	6.84491	-0.70973	0.490749	0.819752	-7.04467
ENSSSCG00000010835	AIDA	AIDA	10	11428396	11466645	AIDA	AIDA	AIDA		0.428534	6.1261	3.22255	0.00732299	0.0256681	-3.538		-0.309145	6.1261	-2.33747	0.0375653	0.105882	-5.15437		-0.00726675	6.1261	-0.0548529	0.957159	0.982249	-7.70017		-0.737678	6.1261	-5.54257	0.000127453	0.00113912	0.804781		-0.4358	6.1261	-3.26906	0.00671806	0.0240282	-3.41069		0.301878	6.1261	2.27674	0.0419319	0.136724	-5.23101		-0.181039	6.37047	-1.58332	0.138022	0.516867	-6.1585		-0.147035	6.37047	-1.2873	0.221047	0.506243	-6.62221		0.0194602	6.37047	0.170458	0.867346	0.948448	-7.49428		0.0340032	6.37047	0.297112	0.771204	0.922862	-7.16141		0.138593	6.37047	1.21337	0.24716	0.999648	-6.371		0.166054	6.37047	1.45522	0.169973	0.551159	-6.26878
ENSSSCG00000010836	BROX	BROX	10	11466004	11486974	BROX	BROX	BROX		0.4456	5.7211	3.8955	0.00212881	0.010457	-2.27749		0.391944	5.7211	3.41536	0.00512489	0.0269194	-3.17259		0.317716	5.7211	2.77774	0.0167255	0.0780214	-4.47217		-0.0536564	5.7211	-0.464292	0.650752	0.736444	-7.25317		-0.127884	5.7211	-1.11017	0.288684	0.411859	-6.88851		-0.0742276	5.7211	-0.642345	0.532734	0.694639	-7.31778		0.0930422	6.45024	0.82149	0.426581	0.798523	-7.03146		0.180431	6.45024	1.59789	0.134737	0.409449	-6.20856		-0.0334399	6.45024	-0.295604	0.772329	0.904936	-7.46014		0.0873886	6.45024	0.771993	0.454301	0.770003	-6.89504		0.00825916	6.45024	0.0729912	0.942955	0.999648	-7.11178		0.0476629	6.45024	0.421703	0.68032	0.903151	-7.22289
ENSSSCG00000010837	FAM177B	FAM177B	10	11491455	11501712	FAM177B	FAM177B	FAM177B		2.97774	2.20156	6.82425	1.84187e-05	0.000434761	3.05774		4.22863	2.20156	7.55714	6.71767e-06	0.000270615	4.20454		1.27481	2.20156	3.43572	0.00493584	0.0321873	-2.92519		1.25089	2.20156	2.11161	0.0563786	0.105694	-4.56996		-1.70293	2.20156	-3.74456	0.0028004	0.0128085	-2.02033		-2.95382	2.20156	-5.20407	0.000220692	0.00483015	0.706815		1.04466	2.54081	2.3241	0.0374688	0.278669	-4.72817		3.34992	2.54081	6.5092	2.25268e-05	0.00164498	2.80033		3.37998	2.54081	6.62038	1.90271e-05	0.000958804	2.93366		2.30526	2.54081	4.3094	0.000901773	0.137052	-0.745387		0.656856	2.54081	1.48332	0.162473	0.999648	-5.7992		-0.87609	2.54081	-1.83183	0.0906187	0.4198	-5.41511
ENSSSCG00000010840	RGS7	RGS7	10	11950900	12322360	RGS7		RGS7		-0.355599	3.38998	-1.42078	0.180851	0.289201	-6.2076		-0.159925	3.38998	-0.622923	0.544997	0.684394	-6.98585		-1.13883	3.38998	-4.72372	0.000494328	0.00607206	-0.589898		0.195673	3.38998	0.765189	0.45895	0.565033	-6.69469		-0.783229	3.38998	-3.26486	0.00677056	0.0241584	-3.11417		-0.978902	3.38998	-3.96258	0.00188588	0.0192718	-1.81246		-0.407986	3.4426	-1.31062	0.213286	0.624447	-6.24779		0.120527	3.4426	0.391475	0.701961	0.855351	-7.11084		-0.023978	3.4426	-0.078741	0.938471	0.976147	-7.24999		0.528513	3.4426	1.70585	0.112452	0.623852	-5.53959		0.29783	3.4426	0.971544	0.34949	0.999648	-6.37018		-0.265199	3.4426	-0.835446	0.418968	0.78119	-6.65882
ENSSSCG00000010849	WDR26	WDR26	10	12713769	12756456	WDR26	WDR26	WDR26		-0.0203479	6.49364	-0.17795	0.861732	0.909455	-7.57054		-0.288899	6.49364	-2.52677	0.0265831	0.0833381	-4.82798		0.13184	6.49364	1.15161	0.27192	0.504986	-7.02864		-0.268551	6.49364	-2.34807	0.0368488	0.0746218	-4.95112		0.152188	6.49364	1.32893	0.208596	0.321706	-6.65678		0.420739	6.49364	3.67431	0.00318371	0.0268511	-2.68467		0.0144133	6.77681	0.105255	0.917824	0.982428	-7.37513		-0.109202	6.77681	-0.798588	0.439267	0.6857	-7.11897		0.00422525	6.77681	0.0309042	0.975828	0.991502	-7.50312		-0.123615	6.77681	-0.902081	0.38387	0.729146	-6.77944		0.103574	6.77681	0.751842	0.465907	0.999648	-6.80768		0.18829	6.77681	1.36849	0.194975	0.581185	-6.36942
ENSSSCG00000010853	EPHX1		10	13735170	13773071	EPHX1	EPHX1	EPHX1		1.26463	7.01246	3.40952	0.00518048	0.0197902	-3.18432		-0.112477	7.01246	-0.306169	0.764725	0.848062	-7.53425		-2.50782	7.01246	-6.74171	2.07232e-05	0.000602708	2.43728		-1.3771	7.01246	-3.71281	0.00296741	0.0103304	-2.43778		-3.77245	7.01246	-10.0487	3.40923e-07	3.97206e-05	6.89675		-2.39535	7.01246	-6.43941	3.2158e-05	0.0012848	2.10305		-1.02151	6.56611	-3.06262	0.00933162	0.128999	-3.60441		-1.85924	6.56611	-5.53272	0.000106759	0.00454567	0.901119		-1.594	6.56611	-4.75803	0.000403053	0.00789716	-0.52318		-0.837724	6.56611	-2.50028	0.0270143	0.575245	-4.46655		-0.16702	6.56611	-0.503361	0.623362	0.999648	-6.97043		-0.292821	6.56611	-0.881326	0.39458	0.765379	-6.90068
ENSSSCG00000010854	TMEM63A	TMEM63A	10	13769603	13814020	TMEM63A	TMEM63A	TMEM63A		0.851508	5.80744	5.02306	0.000297952	0.00264836	-0.24436		1.00652	5.80744	5.89167	7.35832e-05	0.00137532	1.21939		0.695276	5.80744	4.10283	0.00146607	0.0133329	-2.01097		0.155016	5.80744	0.899926	0.38587	0.495177	-6.93864		-0.156232	5.80744	-0.914137	0.378653	0.504551	-7.08339		-0.311247	5.80744	-1.80749	0.0958118	0.232939	-5.97001		0.663416	5.24005	2.19462	0.0475063	0.316611	-5.11512		0.372128	5.24005	1.27645	0.224736	0.51006	-6.58885		0.458198	5.24005	1.57171	0.140688	0.392126	-6.24941		-0.291288	5.24005	-0.962205	0.353981	0.709336	-6.64743		0.503812	5.24005	1.77676	0.099647	0.999648	-5.58901		0.363394	5.24005	1.28025	0.223436	0.61613	-6.47151
ENSSSCG00000010855			10	13831228	13845894	PYCR2		PYCR2		-0.731879	4.07278	-4.37273	0.000908629	0.00569012	-1.2464		0.115463	4.07278	0.649349	0.528351	0.670152	-7.12303		0.0925473	4.07278	0.525412	0.608872	0.794662	-7.32616		0.847343	4.07278	4.85326	0.000396475	0.00245363	-0.185062		0.824427	4.07278	4.76987	0.000456851	0.0035499	-0.471763		-0.0229159	4.07278	-0.125534	0.90218	0.946624	-7.28597		-0.0606796	4.64147	-0.442516	0.665589	0.903171	-7.15361		0.0555951	4.64147	0.415891	0.68446	0.844615	-7.26194		0.211183	4.64147	1.57655	0.13957	0.390847	-6.18268		0.116275	4.64147	0.851863	0.410129	0.74363	-6.70689		0.170698	4.64147	1.32804	0.207633	0.999648	-6.16759		0.0551636	4.64147	0.426639	0.676814	0.902065	-7.15033
ENSSSCG00000010858	SDE2	SDE2	10	13879728	13897862	SDE2	SDE2	SDE2		-0.0614156	4.39875	-0.593877	0.563626	0.679291	-7.27205		0.145515	4.39875	1.37385	0.194618	0.336654	-6.49428		0.196031	4.39875	1.85653	0.0880965	0.245544	-5.92485		0.206931	4.39875	1.93992	0.0762644	0.135119	-5.47638		0.257447	4.39875	2.42079	0.0322776	0.0773431	-4.81942		0.050516	4.39875	0.464778	0.650414	0.784813	-7.27311		-0.010117	4.31778	-0.0700621	0.94524	0.988775	-7.21999		0.113703	4.31778	0.80904	0.433447	0.681131	-6.97774		-0.039222	4.31778	-0.281601	0.782803	0.90952	-7.3369		0.12382	4.31778	0.859405	0.40611	0.741587	-6.66298		0.0996774	4.31778	0.731444	0.477841	0.999648	-6.72904		-0.00519451	4.31778	-0.0377842	0.97045	0.993519	-7.20168
ENSSSCG00000010860			10	14532550	14561858	PSEN2		PSEN2		0.224162	4.35378	0.647786	0.529327	0.649377	-7.12928		-0.981426	4.35378	-2.9962	0.0111493	0.0455817	-3.7981		-0.708944	4.35378	-2.14371	0.0532464	0.176103	-5.41876		-1.20559	4.35378	-3.56085	0.00391991	0.0127418	-2.53593		-0.933106	4.35378	-2.7326	0.0181842	0.0502965	-4.19809		0.272483	4.35378	0.845451	0.414405	0.597133	-7.02643		0.0273746	3.34201	0.153454	0.880461	0.97109	-7.01463		-0.176617	3.34201	-1.0333	0.320815	0.592926	-6.59098		-0.0579328	3.34201	-0.338508	0.740533	0.890435	-7.12781		-0.203992	3.34201	-1.16037	0.267333	0.661283	-6.18213		-0.265906	3.34201	-1.64525	0.124525	0.999648	-5.54755		-0.309093	3.34201	-1.89125	0.0817116	0.401803	-5.36013
ENSSSCG00000010861	COQ8A	COQ8A	10	14596599	14643774	COQ8A		COQ8A		1.8459	6.01224	8.61051	1.76193e-06	0.000110945	5.15162		0.933982	6.01224	4.43799	0.000810426	0.00741696	-1.28781		0.146573	6.01224	0.702005	0.496072	0.715658	-7.43736		-0.91192	6.01224	-4.22257	0.00118446	0.00522943	-1.47308		-1.69933	6.01224	-7.92563	4.14663e-06	0.000168789	4.2842		-0.787409	6.01224	-3.74094	0.00281893	0.0247732	-2.5434		0.767839	6.5201	2.54484	0.0248536	0.222092	-4.56117		0.276522	6.5201	0.92777	0.370893	0.633192	-7.0045		0.106574	6.5201	0.356968	0.727	0.883314	-7.43231		-0.491317	6.5201	-1.63133	0.127454	0.623852	-5.89786		0.085999	6.5201	0.285986	0.779519	0.999648	-7.05759		-0.284157	6.5201	-0.950689	0.359575	0.737236	-6.84041
ENSSSCG00000010862	CDC42BPA	CDC42BPA	10	14649277	14940825	CDC42BPA	CDC42BPA	CDC42BPA		0.972902	6.39759	5.53238	0.000129546	0.00152948	0.612549		0.35101	6.39759	2.0021	0.0684115	0.160217	-5.72006		0.875155	6.39759	4.97489	0.000322978	0.00441616	-0.454983		-0.621892	6.39759	-3.53324	0.00412407	0.0132086	-2.78001		-0.0977471	6.39759	-0.553495	0.590093	0.695915	-7.3733		0.524145	6.39759	2.97691	0.0115563	0.0609681	-3.97605		0.508697	7.21597	2.29477	0.0395487	0.285747	-5.00239		0.414045	7.21597	1.86008	0.0862801	0.32932	-5.78978		0.610474	7.21597	2.74643	0.0170041	0.105827	-4.30559		-0.0946513	7.21597	-0.429301	0.674926	0.8822	-7.09601		-0.198337	7.21597	-0.87045	0.400273	0.999648	-6.67412		-0.164887	7.21597	-0.725488	0.481361	0.81461	-6.99577
ENSSSCG00000010863	AHCTF1	AHCTF1	10	15042170	15132654	AHCTF1	AHCTF1	AHCTF1		0.0162434	5.57573	0.201856	0.843412	0.897128	-7.54385		0.335269	5.57573	4.12214	0.00141634	0.0110452	-1.8509		0.301872	5.57573	3.72329	0.00291115	0.0219844	-2.70522		0.319025	5.57573	3.91117	0.00206932	0.00791795	-2.05331		0.285628	5.57573	3.51272	0.00428276	0.0174384	-2.93901		-0.0333973	5.57573	-0.40652	0.69152	0.815894	-7.43499		0.12367	7.11346	0.911872	0.378887	0.769619	-6.94237		-0.0511811	7.11346	-0.375748	0.71333	0.862029	-7.36635		0.250125	7.11346	1.84135	0.0891358	0.30443	-5.87938		-0.174851	7.11346	-1.28728	0.221052	0.644007	-6.36057		-0.0715021	7.11346	-0.518769	0.612878	0.999648	-6.94532		0.215006	7.11346	1.55651	0.144245	0.512553	-6.09781
ENSSSCG00000010865	EXO1	EXO1	10	15317581	15359839	EXO1	EXO1	EXO1		-2.10935	2.53511	-6.43286	3.24702e-05	0.000616852	2.39106		0.946867	2.53511	2.3483	0.0368334	0.104362	-4.55037		0.0692158	2.53511	0.188035	0.853992	0.933358	-7.17157		3.05622	2.53511	8.00107	3.76395e-06	0.000174906	4.77831		2.17856	2.53511	6.40735	3.37162e-05	0.00065536	2.40744		-0.877651	2.53511	-2.13783	0.0538071	0.16035	-4.86449		-0.0356748	4.45601	-0.167075	0.869953	0.967551	-7.22849		-0.147127	4.45601	-0.712555	0.489058	0.722879	-7.08037		0.424882	4.45601	2.01976	0.0651128	0.25086	-5.47991		-0.111452	4.45601	-0.527615	0.606898	0.850254	-6.92906		-0.10226	4.45601	-0.504212	0.62278	0.999648	-6.88911		0.214778	4.45601	1.06457	0.306971	0.695333	-6.64839
ENSSSCG00000010866	SCCPDH		10	15205648	15264489	SCCPDH	SCCPDH	SCCPDH		0.380461	4.78516	3.30636	0.00626951	0.0228695	-3.29583		0.18973	4.78516	1.64623	0.125646	0.246391	-6.17073		0.0439724	4.78516	0.385979	0.70627	0.856353	-7.53898		-0.190731	4.78516	-1.61883	0.13146	0.209787	-5.99635		-0.336489	4.78516	-2.88668	0.0136646	0.0405233	-4.02247		-0.145758	4.78516	-1.24855	0.23565	0.418374	-6.65991		0.420831	5.43471	1.60034	0.134191	0.510613	-6.11205		0.559633	5.43471	2.1535	0.0511917	0.246504	-5.32443		0.440298	5.43471	1.69858	0.113843	0.351492	-6.10267		0.138801	5.43471	0.525693	0.608195	0.850678	-7.03642		-0.0717295	5.43471	-0.277445	0.785921	0.999648	-7.0696		-0.555421	5.43471	-2.13401	0.053031	0.32839	-5.21834
ENSSSCG00000010868	BECN2	BECN2	10	15388605	15390226	BECN2	BECN2	BECN2
ENSSSCG00000010872	AKT3	AKT3	10	16441447	16741339	AKT3		AKT3		1.07621	5.45937	3.90116	0.00210712	0.0103845	-2.16504		-1.39963	5.45937	-5.44002	0.00015026	0.00230633	0.498628		-0.0764859	5.45937	-0.291159	0.775903	0.893405	-7.58673		-2.47585	5.45937	-9.05661	1.03626e-06	0.000106092	5.89447		-1.1527	5.45937	-4.14576	0.00135788	0.00762051	-1.67044		1.32315	5.45937	5.09166	0.000265773	0.00545836	-0.0629031		0.166903	-2.08932	0.309264	0.762156	0.936444	-5.9494		0.257836	-2.08932	0.490508	0.632174	0.814079	-5.96785		-0.0273058	-2.08932	-0.0528543	0.958674	0.984238	-6.15271		0.0909339	-2.08932	0.167946	0.869282	0.957342	-5.81495		-0.502956	-2.08932	-1.04044	0.317613	0.999648	-5.33401		-0.493306	-2.08932	-1.01387	0.329647	0.712383	-5.52807
ENSSSCG00000010874	ADSS2		10	17220208	17259166	ADSS2		ADSS2		-0.239496	5.19667	-2.8302	0.0151749	0.0438785	-4.22514		-0.304941	5.19667	-3.58922	0.00372092	0.0217216	-2.8166		-0.191878	5.19667	-2.25707	0.043448	0.15346	-5.36023		-0.0654445	5.19667	-0.770094	0.456143	0.562503	-7.03015		0.047618	5.19667	0.559985	0.585796	0.692288	-7.32501		0.113063	5.19667	1.3244	0.210051	0.388828	-6.62226		-0.100857	6.14502	-0.865225	0.403027	0.783891	-6.98823		-0.0919216	6.14502	-0.794768	0.441406	0.687279	-7.12647		0.000869786	6.14502	0.0075198	0.994117	0.997811	-7.50776		0.00893587	6.14502	0.0767807	0.939999	0.983342	-7.19968		-0.0661315	6.14502	-0.573436	0.576403	0.999648	-6.94462		0.0606349	6.14502	0.525861	0.608082	0.875052	-7.17385
ENSSSCG00000010876	DESI2	DESI2	10	17365665	17416639	DESI2	DESI2	DESI2		0.319378	5.26064	1.92677	0.0780274	0.152168	-5.7859		0.147138	5.26064	0.885448	0.393319	0.550364	-7.12404		-0.0137849	5.26064	-0.0836946	0.93468	0.97247	-7.65698		-0.17224	5.26064	-1.023	0.326496	0.434102	-6.78572		-0.333163	5.26064	-1.99561	0.0691949	0.138525	-5.62954		-0.160922	5.26064	-0.961561	0.355253	0.541494	-7.0202		0.393196	6.85782	1.68144	0.117186	0.480077	-6.00477		0.0029813	6.85782	0.012787	0.989997	0.997408	-7.4495		-0.0343215	6.85782	-0.146994	0.885454	0.955863	-7.48646		-0.390215	6.85782	-1.66843	0.119779	0.623852	-5.8484		-0.292444	6.85782	-1.23922	0.237767	0.999648	-6.31903		-0.300141	6.85782	-1.27499	0.225236	0.617749	-6.47867
ENSSSCG00000010877	HNRNPU	HNRNPU	10	17475270	17497130	HNRNPU	HNRNPU	HNRNPU		-0.219976	8.72697	-2.3266	0.0383134	0.0884089	-5.14009		0.183421	8.72697	1.94941	0.0750137	0.171067	-5.77867		0.157601	8.72697	1.67374	0.120036	0.301258	-6.31777		0.403397	8.72697	4.28866	0.00105367	0.00482041	-1.36642		0.377578	8.72697	4.01115	0.00172799	0.00904508	-2.01464		-0.0258197	8.72697	-0.275648	0.787509	0.882636	-7.49901		0.0907165	9.3438	0.649428	0.527679	0.849261	-7.02611		-0.0857105	9.3438	-0.601522	0.558119	0.768732	-7.10839		-0.0843085	9.3438	-0.590494	0.565261	0.787352	-7.16306		-0.176427	9.3438	-1.25628	0.231722	0.649217	-6.26957		-0.0757253	9.3438	-0.515459	0.615123	0.999648	-6.78765		-0.0501833	9.3438	-0.342666	0.737477	0.926217	-7.07012
ENSSSCG00000010878			10	17558648	17661592	EFCAB2	EFCAB2	EFCAB2		0.0541199	0.76937	0.202773	0.842711	0.896725	-6.62367		-0.381419	0.76937	-1.45137	0.172322	0.309134	-5.63207		-0.0777451	0.76937	-0.291287	0.775807	0.893347	-6.72096		-0.435539	0.76937	-1.62378	0.130392	0.208517	-5.19754		-0.131865	0.76937	-0.484568	0.63671	0.736401	-6.46396		0.303674	0.76937	1.13215	0.279697	0.466158	-5.97187		-0.448796	0.167402	-1.10194	0.291013	0.700251	-5.88403		0.178895	0.167402	0.439635	0.667619	0.835748	-6.46415		-0.555779	0.167402	-1.4326	0.176221	0.4409	-5.6533		0.627691	0.167402	1.53266	0.149983	0.624696	-5.19368		0.321618	0.167402	0.81587	0.429672	0.999648	-5.92473		-0.469921	0.167402	-1.12446	0.281705	0.675379	-5.77027
ENSSSCG00000010879	KIF26B	KIF26B	10	17711443	18219870	KIF26B		KIF26B		-0.534951	3.85803	-1.7509	0.105469	0.19196	-5.78559		-1.53946	3.85803	-5.24373	0.00020677	0.0028881	0.375847		-1.27845	3.85803	-4.32118	0.000994906	0.0100927	-1.34707		-1.00451	3.85803	-3.50657	0.0043315	0.0136988	-2.58775		-0.743501	3.85803	-2.5737	0.0243854	0.0626607	-4.43268		0.261004	3.85803	0.949195	0.361254	0.546889	-6.87113		0.0960497	1.77112	0.330289	0.746588	0.930144	-6.72992		0.105167	1.77112	0.375019	0.713859	0.862311	-6.8195		-0.0543216	1.77112	-0.19591	0.847793	0.940233	-6.93452		0.00911686	1.77112	0.0314143	0.975429	0.995802	-6.61328		-0.0449701	1.77112	-0.162308	0.873627	0.999648	-6.55329		0.0129267	1.77112	0.0464062	0.963711	0.991929	-6.76061
ENSSSCG00000010882	CNST	CNST	10	19046380	19139658	CNST	CNST	CNST		0.389877	4.64079	3.7131	0.0029658	0.0131718	-2.53065		0.496732	4.64079	4.6516	0.000559466	0.00575041	-0.805318		0.848513	4.64079	7.80757	4.83142e-06	0.000224349	4.0773		0.106854	4.64079	0.982046	0.34547	0.45436	-6.75407		0.458636	4.64079	4.14626	0.00135666	0.00761807	-1.64497		0.351781	4.64079	3.13564	0.00860492	0.0508584	-3.52166		-0.0842563	4.76526	-0.607908	0.554007	0.863827	-7.10148		-0.0136561	4.76526	-0.100859	0.921244	0.968375	-7.38591		-0.0634051	4.76526	-0.469907	0.64642	0.838387	-7.32703		0.0706002	4.76526	0.511739	0.61765	0.856127	-6.98506		-0.00923862	4.76526	-0.0688135	0.946214	0.999648	-7.05532		-0.209241	4.76526	-1.54431	0.147155	0.516896	-6.07817
ENSSSCG00000010884			10	19153790	19176072	SCCPDH		SCCPDH		4.64508	-4.82587	4.45699	0.000783967	0.00510839	-0.483166		2.38555	-4.82587	2.39129	0.0340622	0.0988735	-3.49849		1.25082	-4.82587	1.32297	0.210512	0.43156	-5.04648		-2.25952	-4.82587	-2.01901	0.0664088	0.120792	-3.93333		-3.39426	-4.82587	-3.13992	0.00853678	0.0285936	-2.38378		-1.13473	-4.82587	-1.0903	0.296997	0.484625	-5.10505		2.47244	-3.74269	2.22534	0.044917	0.307368	-3.76305		2.35341	-3.74269	2.19344	0.047608	0.236842	-3.86512		0.464562	-3.74269	0.478578	0.640405	0.834436	-5.88676		-0.11903	-3.74269	-0.0986737	0.922944	0.97767	-5.53171		3.32451	-3.74269	3.41113	0.00481226	0.410045	-1.92448		2.9147	-3.74269	2.97457	0.0110322	0.153304	-2.59997
ENSSSCG00000010885	TLR5		10	19387666	19410024	TLR5	TLR5	TLR5		-0.0551957	2.79591	-0.295585	0.772601	0.846248	-7.11351		0.746506	2.79591	3.71252	0.00296895	0.0186712	-2.171		0.482285	2.79591	2.46344	0.0298566	0.118217	-4.59171		0.801702	2.79591	3.94248	0.00195554	0.00759612	-1.57227		0.537481	2.79591	2.71173	0.0189002	0.0518166	-3.98381		-0.264221	2.79591	-1.25365	0.233852	0.416101	-6.22541		0.0906524	1.49245	0.373249	0.715143	0.920567	-6.65894		-0.201936	1.49245	-0.87754	0.396556	0.656201	-6.45754		-0.568945	1.49245	-2.5247	0.0258089	0.138617	-4.17412		-0.292588	1.49245	-1.22326	0.243533	0.654532	-5.8244		0.0362896	1.49245	0.155235	0.879086	0.999648	-6.4898		-0.270948	1.49245	-1.13525	0.277326	0.671091	-6.03003
ENSSSCG00000010888			10	19585162	19586394	CCDC185	CCDC185	CCDC185
ENSSSCG00000010892	KCNT2	KCNT2	AEMK02000698.1	2096382	2436109	KCNT2		KCNT2		-0.562246	1.98229	-1.22567	0.243844	0.364007	-6.06904		-2.30589	1.98229	-5.3926	0.000162226	0.00241404	0.942834		-2.37378	1.98229	-5.58497	0.000119119	0.00213612	1.17037		-1.74364	1.98229	-4.17683	0.00128476	0.00555131	-1.02767		-1.81153	1.98229	-4.36816	0.000915945	0.00578169	-0.806403		-0.0678859	1.98229	-0.182093	0.858551	0.924144	-6.99255		-0.778579	-3.14844	-0.816869	0.429121	0.800358	-5.63146		1.07727	-3.14844	1.0058	0.333365	0.603238	-5.43018		-5.80889	-3.14844	-6.82121	1.40848e-05	0.00079756	3.36959		1.85585	-3.14844	1.80597	0.0947629	0.623852	-4.34137		-1.24277	-3.14844	-1.24352	0.236232	0.999648	-4.97729		-4.3248	-3.14844	-4.0291	0.0015091	0.065182	-0.916286
ENSSSCG00000010893			AEMK02000698.1	2468696	2570975		CFH	CFH		-0.862797	8.45932	-2.8897	0.0135884	0.0402541	-4.1466		-1.68524	8.45932	-5.61929	0.000112792	0.00188055	0.768834		-3.51405	8.45932	-11.4695	8.01978e-08	1.51496e-05	8.3119		-0.822448	8.45932	-2.73552	0.0180863	0.0422222	-4.2367		-2.65125	8.45932	-8.63336	1.71382e-06	9.96798e-05	5.21913		-1.8288	8.45932	-5.9313	6.9209e-05	0.00218035	1.32815		-0.517431	6.19859	-0.947459	0.361155	0.754561	-6.84436		1.62181	6.19859	2.83595	0.0143533	0.116262	-3.99465		-3.63133	6.19859	-6.40414	2.64637e-05	0.00124236	2.38701		2.13924	6.19859	3.71553	0.00270879	0.20475	-2.09614		-1.44372	6.19859	-2.68013	0.0192722	0.728366	-4.01211		-3.92095	6.19859	-6.85112	1.34741e-05	0.00555066	3.24399
ENSSSCG00000010894	TP53BP2	TP53BP2	10	19823933	19889869	TP53BP2	TP53BP2	TP53BP2		0.89321	5.16545	6.22279	4.43934e-05	0.000751751	1.79056		0.161881	5.16545	1.15159	0.271926	0.424356	-6.86306		0.236387	5.16545	1.68267	0.118264	0.298528	-6.28714		-0.731329	5.16545	-5.03882	0.000290211	0.00197504	0.0107494		-0.656823	5.16545	-4.52803	0.000692735	0.00471938	-1.02657		0.0745058	5.16545	0.52406	0.609784	0.754551	-7.35852		-0.230252	6.9184	-1.04555	0.315341	0.719793	-6.81336		-0.433309	6.9184	-1.97187	0.0708977	0.298765	-5.62771		-0.943812	6.9184	-4.25788	0.000990657	0.0148116	-1.45244		-0.203057	6.9184	-0.920528	0.37452	0.722799	-6.7573		-0.00837573	6.9184	-0.0378359	0.970409	0.999648	-7.09976		-0.292636	6.9184	-1.32911	0.207288	0.596627	-6.41993
ENSSSCG00000010896	ASPM	ASPM	10	19975189	20039623	ASPM	ASPM	ASPM		-0.548569	3.86377	-2.11655	0.0558855	0.117718	-5.39606		1.88323	3.86377	5.89723	7.29523e-05	0.00136747	1.5023		0.904939	3.86377	3.20415	0.00757729	0.0445547	-3.48559		2.4318	3.86377	7.64178	6.0045e-06	0.000208505	4.21548		1.45351	3.86377	5.17516	0.00023146	0.00225514	0.232663		-0.978289	3.86377	-2.94029	0.0123698	0.0635372	-3.6798		0.263132	6.34862	0.778337	0.450685	0.809758	-7.05521		-0.305546	6.34862	-0.91205	0.378797	0.640384	-7.02012		0.405529	6.34862	1.21225	0.247576	0.52663	-6.75695		-0.568677	6.34862	-1.68145	0.117184	0.623852	-5.82669		-0.228001	6.34862	-0.682817	0.507036	0.999648	-6.86902		0.187457	6.34862	0.560245	0.585099	0.865174	-7.14783
ENSSSCG00000010897	ZBTB41	ZBTB41	10	20046025	20089871	ZBTB41	ZBTB41	ZBTB41		-0.233035	4.99934	-1.58621	0.138687	0.236455	-6.29341		0.259419	4.99934	1.72463	0.110242	0.224228	-6.0732		0.450315	4.99934	2.97673	0.01156	0.0602688	-4.03693		0.492454	4.99934	3.27233	0.00667749	0.0192937	-3.19269		0.68335	4.99934	4.51511	0.000708468	0.00478702	-1.04095		0.190896	4.99934	1.23467	0.240593	0.423796	-6.67972		-0.106817	5.12644	-0.912389	0.378626	0.769619	-6.89773		-0.0893213	5.12644	-0.777878	0.450946	0.694738	-7.10338		0.0283574	5.12644	0.246856	0.808981	0.921434	-7.43795		0.0174956	5.12644	0.150166	0.883002	0.962581	-7.14578		-0.0498296	5.12644	-0.436073	0.670134	0.999648	-6.9828		0.137259	5.12644	1.20177	0.25147	0.646486	-6.55206
ENSSSCG00000010900	DENND1B	DENND1B	10	20395462	20636247	DENND1B	DENND1B	DENND1B		-0.361777	3.70012	-2.00735	0.0677836	0.136883	-5.41178		-0.461514	3.70012	-2.54651	0.0256361	0.0812206	-4.49058		0.133615	3.70012	0.713541	0.489162	0.710669	-7.09835		-0.0997368	3.70012	-0.553486	0.590099	0.683344	-6.93151		0.495392	3.70012	2.65908	0.0208325	0.0556095	-4.22062		0.595128	3.70012	3.17859	0.00794534	0.0479059	-3.28244		-0.0745212	3.67843	-0.343191	0.737091	0.927219	-7.00018		-0.305838	3.67843	-1.46776	0.166592	0.449208	-6.10814		-0.16911	3.67843	-0.810038	0.432894	0.695714	-6.8794		-0.231316	3.67843	-1.08741	0.297143	0.677133	-6.3026		-0.123043	3.67843	-0.628241	0.541024	0.999648	-6.68758		0.242176	3.67843	1.24787	0.234685	0.627291	-6.31883
ENSSSCG00000010903	LHX9	LHX9	10	20742398	20764009	LHX9		LHX9
ENSSSCG00000010904	NEK7	NEK7	10	20997243	21124283	NEK7	NEK7	NEK7		0.0847404	5.95083	0.520906	0.611913	0.719656	-7.42821		-0.450474	5.95083	-2.77878	0.0166932	0.0603508	-4.36267		0.0590511	5.95083	0.362421	0.723342	0.866738	-7.62314		-0.535214	5.95083	-3.28938	0.00646976	0.0188139	-3.22775		-0.0256894	5.95083	-0.157097	0.877781	0.920056	-7.51518		0.509525	5.95083	3.12658	0.00875089	0.0514555	-3.69127		0.148629	6.42152	0.965502	0.352391	0.748094	-6.90174		0.444521	6.42152	2.89707	0.0127818	0.108176	-4.00083		0.3329	6.42152	2.16806	0.0498568	0.212779	-5.35966		0.295892	6.42152	1.92539	0.0769606	0.623852	-5.46562		-0.0424301	6.42152	-0.275164	0.787633	0.999648	-7.07186		0.0169726	6.42152	0.110205	0.913976	0.97963	-7.30902
ENSSSCG00000010908	PTPRC	PTPRC	10	21466373	21764560	PTPRC	PTPRC	PTPRC		-1.28846	7.09725	-3.19048	0.00777195	0.0267218	-3.59847		0.835644	7.09725	2.08032	0.0595974	0.14553	-5.59067		0.68675	7.09725	1.71104	0.112784	0.289075	-6.28911		2.1241	7.09725	5.25701	0.000202318	0.00156882	0.323115		1.97521	7.09725	4.8924	0.000371082	0.0031001	-0.444925		-0.148894	7.09725	-0.370775	0.71727	0.834435	-7.48689		0.361379	-2.21741	0.434217	0.671446	0.906458	-6.08703		0.0193262	-2.21741	0.0258828	0.979755	0.993074	-6.35686		3.90402	-2.21741	3.72369	0.00266759	0.0298143	-1.40231		-0.342052	-2.21741	-0.416066	0.684334	0.885848	-5.93812		1.33714	-2.21741	1.90496	0.0797723	0.999648	-4.46346		-1.76729	-2.21741	-1.87528	0.0840244	0.40662	-4.43905
ENSSSCG00000010911	ZNF281	ZNF281	10	23036146	23039647	ZNF281	ZNF281	ZNF281		-0.318054	3.53752	-1.81351	0.094833	0.176842	-5.68806		-0.0874456	3.53752	-0.484454	0.636789	0.756503	-7.10426		-0.0473038	3.53752	-0.263408	0.796707	0.903931	-7.31469		0.230609	3.53752	1.28102	0.2244	0.322654	-6.21196		0.27075	3.53752	1.51178	0.15648	0.258589	-6.06713		0.0401418	3.53752	0.218201	0.830941	0.907927	-7.15908		-0.0782685	4.42755	-0.527061	0.607271	0.883177	-7.07058		-0.0938903	4.42755	-0.653325	0.525245	0.747598	-7.09611		-0.0565774	4.42755	-0.394347	0.699893	0.868532	-7.2901		-0.0156218	4.42755	-0.106304	0.917008	0.975246	-7.04486		-0.0728579	4.42755	-0.528964	0.605989	0.999648	-6.87393		-0.0228077	4.42755	-0.165023	0.871534	0.967913	-7.20584
ENSSSCG00000010912	KIF14	KIF14	10	23125239	23174273	KIF14	KIF14	KIF14		-0.89714	2.49038	-3.19979	0.00763893	0.0263904	-3.22265		1.3421	2.49038	3.95452	0.00191349	0.013708	-1.66098		1.05769	2.49038	3.26144	0.00681353	0.0411838	-3.08692		2.23924	2.49038	6.72324	2.12796e-05	0.00039134	3.039		1.95483	2.49038	6.16471	4.8455e-05	0.000815561	2.08184		-0.284409	2.49038	-0.781963	0.449396	0.625056	-6.60262		0.702916	3.99626	2.20545	0.0465774	0.313011	-4.90291		0.1857	3.99626	0.618085	0.547487	0.761167	-7.03365		0.543292	3.99626	1.78702	0.0979062	0.322214	-5.74556		-0.517216	3.99626	-1.62706	0.128365	0.623852	-5.64789		-0.220142	3.99626	-0.804523	0.435956	0.999648	-6.64937		0.451862	3.99626	1.68095	0.117283	0.466244	-5.83863
ENSSSCG00000010915	NAV1	NAV1	10	23885797	24102341	NAV1	NAV1	NAV1		1.78576	4.95472	8.66824	1.64307e-06	0.000106597	5.32756		-0.0560655	4.95472	-0.299148	0.769947	0.851494	-7.46398		0.642181	4.95472	3.35135	0.00576855	0.0362997	-3.32874		-1.84182	4.95472	-8.89281	1.25631e-06	0.000116082	5.73195		-1.14358	4.95472	-5.43508	0.000151463	0.00171013	0.653349		0.698246	4.95472	3.61896	0.00352338	0.0286557	-2.68478		-0.191953	4.9627	-0.511144	0.618055	0.886557	-7.08764		-0.458753	4.9627	-1.26463	0.228808	0.514505	-6.52295		-0.24397	4.9627	-0.670653	0.514501	0.753582	-7.14141		-0.2668	4.9627	-0.726723	0.48063	0.784048	-6.79423		0.056938	4.9627	0.165814	0.870924	0.999648	-7.02989		1.22524	4.9627	3.60594	0.00332931	0.0893491	-2.46588
ENSSSCG00000010922	ELF3	ELF3	10	24237068	24243058	ELF3	ELF3	ELF3		0.591017	7.37374	1.39235	0.18909	0.299092	-6.60593		1.70096	7.37374	4.00916	0.00173418	0.0127992	-2.07982		0.954142	7.37374	2.25086	0.0439372	0.154759	-5.41643		1.10995	7.37374	2.62955	0.0219999	0.0493319	-4.44869		0.363125	7.37374	0.86103	0.406103	0.530769	-7.15506		-0.74682	7.37374	-1.77172	0.101819	0.242306	-6.05622		-0.660907	7.17418	-2.88066	0.0131863	0.158173	-3.94846		-0.60552	7.17418	-2.64143	0.0207299	0.145853	-4.46018		-1.05614	7.17418	-4.56956	0.000563607	0.00995404	-0.868936		0.055387	7.17418	0.240833	0.813544	0.939233	-7.16239		0.0384512	7.17418	0.166113	0.870693	0.999648	-7.07897		0.204914	7.17418	0.885259	0.392535	0.763369	-6.88737
ENSSSCG00000010923	UBE2T	UBE2T	10	24454495	24459057	UBE2T	UBE2T	UBE2T		-1.7654	3.56896	-6.57397	2.64053e-05	0.000540808	2.46237		0.602449	3.56896	1.94204	0.0759825	0.172752	-5.46142		0.425394	3.56896	1.40982	0.183989	0.396761	-6.38025		2.36785	3.56896	7.93768	4.08283e-06	0.00018244	4.60157		2.19079	3.56896	7.58452	6.47751e-06	0.000231065	4.01177		-0.177055	3.56896	-0.545078	0.595689	0.743499	-6.99757		0.232948	4.78751	1.36613	0.195695	0.605455	-6.35279		0.308823	4.78751	1.85669	0.0867912	0.330226	-5.74542		0.737673	4.78751	4.38165	0.000790786	0.0126633	-1.15561		0.0758754	4.78751	0.44395	0.664579	0.878036	-7.00263		-0.0882088	4.78751	-0.545045	0.595203	0.999648	-6.91114		0.418937	4.78751	2.60571	0.022171	0.216815	-4.3616
ENSSSCG00000010925	PPP1R12B	PPP1R12B	10	24465041	24637360	PPP1R12B	PPP1R12B	PPP1R12B		1.83765	7.6917	2.55102	0.0254242	0.0649141	-4.75933		-2.1867	7.6917	-3.02333	0.0106011	0.0440175	-3.89906		-0.0735421	7.6917	-0.103064	0.919615	0.965204	-7.69216		-4.02435	7.6917	-5.51732	0.000132708	0.00117261	0.781205		-1.91119	7.6917	-2.65483	0.0209968	0.0559101	-4.535		2.11316	7.6917	2.92352	0.0127612	0.0649607	-4.05858		0.239412	4.48942	1.44139	0.17377	0.573201	-6.17201		0.0184002	4.48942	0.115629	0.909762	0.962492	-7.3102		-0.214102	4.48942	-1.35931	0.19779	0.46779	-6.45081		-0.221012	4.48942	-1.33836	0.204341	0.640296	-6.13562		-0.0170118	4.48942	-0.113837	0.911154	0.999648	-7.03112		-0.031546	4.48942	-0.210124	0.836918	0.95603	-7.21163
ENSSSCG00000010926	SYT2	SYT2	10	24638704	24669846	SYT2	SYT2	SYT2		-1.91493	2.0862	-3.60046	0.00364494	0.0152958	-2.36019		0.196091	2.0862	0.321983	0.753008	0.839903	-6.88632		1.07599	2.0862	1.68398	0.118007	0.298189	-5.64446		2.11102	2.0862	3.71005	0.00298238	0.010364	-1.93704		2.99091	2.0862	4.94886	0.000337404	0.00289074	0.193267		0.879894	2.0862	1.32677	0.209288	0.387792	-5.95272		1.92925	-3.42116	1.99561	0.0679724	0.378493	-4.12066		0.922558	-3.42116	1.0364	0.319422	0.591857	-5.42208		1.43086	-3.42116	1.56834	0.14147	0.393383	-4.83567		-1.00669	-3.42116	-1.01569	0.328812	0.696249	-5.15272		-0.767966	-3.42116	-1.03018	0.322223	0.999648	-5.28874		-1.45207	-3.42116	-1.79348	0.0968244	0.431792	-4.4775
ENSSSCG00000010928	KDM5B	KDM5B	10	24736834	24831447	KDM5B	KDM5B	KDM5B		0.736183	6.13666	6.59439	2.56328e-05	0.000528324	2.31123		0.610195	6.13666	5.46044	0.000145398	0.00225599	0.488799		0.785898	6.13666	7.02554	1.38683e-05	0.000467652	2.8512		-0.125989	6.13666	-1.12358	0.283175	0.387954	-6.73834		0.0497149	6.13666	0.442913	0.66571	0.758934	-7.43028		0.175704	6.13666	1.56384	0.143841	0.303992	-6.35033		0.265935	6.5092	1.98452	0.0693256	0.382184	-5.53774		0.220038	6.5092	1.65292	0.122938	0.393033	-6.12731		0.00825713	6.5092	0.0619261	0.95159	0.981087	-7.50336		-0.0458977	6.5092	-0.342938	0.737278	0.906716	-7.14008		0.0602159	6.5092	0.449733	0.660513	0.999648	-7.00166		-0.00632382	6.5092	-0.0473501	0.962974	0.991929	-7.31251
ENSSSCG00000010929	CYB5R1	CYB5R1	10	24925404	24931976	CYB5R1	CYB5R1	CYB5R1		-0.226357	4.01606	-1.22608	0.243695	0.363841	-6.55784		-0.154346	4.01606	-0.820861	0.427738	0.582481	-6.95425		-0.43898	4.01606	-2.38929	0.034187	0.129889	-4.92921		0.0720101	4.01606	0.382247	0.708965	0.784437	-7.03375		-0.212623	4.01606	-1.15489	0.270622	0.392011	-6.60312		-0.284634	4.01606	-1.51771	0.154992	0.319575	-6.14879		-0.22128	4.9335	-1.33103	0.206674	0.618807	-6.39345		-0.222904	4.9335	-1.37617	0.192646	0.4778	-6.43225		-0.0526303	4.9335	-0.324219	0.751071	0.895914	-7.37196		-0.00162374	4.9335	-0.00987658	0.992274	0.99867	-7.11697		-0.134161	4.9335	-0.856388	0.407715	0.999648	-6.68989		-0.0335886	4.9335	-0.214132	0.833858	0.955823	-7.2478
ENSSSCG00000010931			10	24868040	24931711	ADIPOR1	ADIPOR1	ADIPOR1		0.199211	6.09791	1.8755	0.0852665	0.16297	-5.91333		0.297678	6.09791	2.79169	0.0162986	0.0593438	-4.33796		-0.12454	6.09791	-1.1744	0.263024	0.49441	-6.99743		0.0984665	6.09791	0.920742	0.375331	0.4844	-6.94064		-0.323751	6.09791	-3.04385	0.0102047	0.0326405	-3.83361		-0.422218	6.09791	-3.95434	0.00191411	0.0194416	-2.15334		0.00288044	6.69597	0.0244161	0.980902	0.996259	-7.38302		-0.0134107	6.69597	-0.11377	0.911206	0.962923	-7.44824		0.163922	6.69597	1.39161	0.18803	0.456513	-6.53674		-0.0162911	6.69597	-0.13805	0.892374	0.966397	-7.19498		0.0556101	6.69597	0.468961	0.647078	0.999648	-6.99026		0.154549	6.69597	1.30457	0.215278	0.607047	-6.45259
ENSSSCG00000010936			10	25822358	25822672	FABP3		FABP3
ENSSSCG00000010937	HSD17B3		10	25822913	25866871	HSD17B3	HSD17B3	HSD17B3		2.42445	-5.71261	2.19663	0.0484371	0.105643	-3.74213		3.17629	-5.71261	2.8366	0.014996	0.0562191	-2.8255		1.25448	-5.71261	1.15486	0.270634	0.503609	-5.10619		0.751844	-5.71261	0.641715	0.533129	0.632236	-5.21155		-1.16997	-5.71261	-1.02459	0.325778	0.450829	-5.07202		-1.92181	-5.71261	-1.66154	0.122496	0.273013	-4.41313
ENSSSCG00000010941	ERCC6L2	ERCC6L2	10	26112032	26264175	ERCC6L2	ERCC6L2	ERCC6L2		0.463717	4.72783	4.49788	0.000730029	0.00486611	-1.08105		0.13517	4.72783	1.31955	0.211616	0.356609	-6.60061		0.359395	4.72783	3.48119	0.00453886	0.0302747	-3.06753		-0.328547	4.72783	-3.1224	0.00881906	0.0238522	-3.4179		-0.104322	4.72783	-0.984412	0.344353	0.469917	-6.89772		0.224225	4.72783	2.12823	0.0547361	0.162155	-5.35147		-0.0427585	5.00978	-0.349104	0.732754	0.92552	-7.23942		-0.107719	5.00978	-0.903233	0.383282	0.64352	-6.97717		0.193112	5.00978	1.61174	0.131677	0.378206	-6.17734		-0.0649601	5.00978	-0.533978	0.602615	0.848346	-6.98244		-0.00154786	5.00978	-0.0132486	0.989636	0.999648	-7.08047		0.0944743	5.00978	0.807882	0.43409	0.790693	-6.93984
ENSSSCG00000010943	AOPEP	AOPEP	10	27078113	27472310	AOPEP	AOPEP	AOPEP		0.541332	5.95144	2.40698	0.0331015	0.0789472	-5.01512		-0.470167	5.95144	-2.11295	0.0562446	0.139692	-5.53267		-0.219246	5.95144	-0.984351	0.344382	0.583272	-7.1955		-1.0115	5.95144	-4.49655	0.000731713	0.00371431	-1.00003		-0.760578	5.95144	-3.37796	0.00549155	0.0208039	-3.20074		0.250921	5.95144	1.1263	0.282066	0.46893	-6.90391		-0.021734	7.62292	-0.126322	0.901463	0.975972	-7.34218		0.0200265	7.62292	0.115234	0.910069	0.962492	-7.40462		0.070673	7.62292	0.406385	0.691251	0.86337	-7.37277		0.0417605	7.62292	0.242112	0.812574	0.939233	-7.1391		0.365044	7.62292	2.07718	0.0587527	0.999648	-5.07256		0.23221	7.62292	1.33004	0.20699	0.59629	-6.37831
ENSSSCG00000010947	FBP2		10	27631496	27665305	FBP2		FBP2		1.36715	5.38516	3.98905	0.00179808	0.00931177	-2.07595		2.46511	5.38516	6.73369	2.09627e-05	0.00056608	2.61132		1.54028	5.38516	4.45502	0.000786668	0.00848459	-1.3322		1.09796	5.38516	2.97028	0.0116993	0.0298184	-3.71382		0.173124	5.38516	0.494862	0.629637	0.730485	-7.34777		-0.924835	5.38516	-2.48514	0.0286933	0.10691	-4.7478		1.62625	2.75761	2.6665	0.0197737	0.195627	-3.9519		0.546057	2.75761	1.01142	0.33077	0.601327	-6.62663		0.731507	2.75761	1.34872	0.201078	0.472259	-6.28771		-1.0802	2.75761	-1.75945	0.102647	0.623852	-5.30607		0.0195375	2.75761	0.0367093	0.97129	0.999648	-6.82666		-1.1023	2.75761	-1.92318	0.07726	0.39091	-5.22229
ENSSSCG00000010948	CTSL	CTSL	10	27668264	27674618	CTSL	CTSL	CTSL		0.0508186	2.5582	0.145939	0.886393	0.925741	-7.10387		1.51207	2.5582	3.75682	0.00273848	0.0176856	-1.98739		-0.714358	2.5582	-2.13713	0.0538744	0.177426	-5.19295		1.46125	2.5582	3.58566	0.00374532	0.0123158	-2.12679		-0.765177	2.5582	-2.23565	0.0451575	0.0997661	-4.8482		-2.22643	2.5582	-5.58762	0.000118616	0.00314429	1.22045		-0.0841922	2.3397	-0.192255	0.850594	0.962035	-6.87774		-0.146372	2.3397	-0.348129	0.733468	0.872888	-6.94388		-0.00774816	2.3397	-0.0183519	0.985644	0.994711	-7.05385		-0.0621795	2.3397	-0.144218	0.8876	0.964463	-6.72525		0.141163	2.3397	0.33	0.746801	0.999648	-6.5941		0.0304752	2.3397	0.0702864	0.945065	0.988246	-6.83598
ENSSSCG00000010949	DAPK1	DAPK1	10	27724644	27954350	DAPK1	DAPK1	DAPK1		-0.104599	4.23863	-0.3909	0.702725	0.793486	-7.27202		-0.82265	4.23863	-3.17244	0.00803663	0.0364836	-3.45141		-1.15444	4.23863	-4.53041	0.000689871	0.0077187	-1.07594		-0.718051	4.23863	-2.73636	0.018058	0.0421846	-4.05506		-1.04984	4.23863	-4.06827	0.00155961	0.00843756	-1.75323		-0.33179	4.23863	-1.33279	0.207364	0.385614	-6.51055		-5.93699	4.54368	-20.7745	3.74102e-11	6.16446e-07	15.2377		-5.85299	4.54368	-20.5139	4.36992e-11	7.20076e-07	15.2989		-6.27369	4.54368	-21.9909	1.85465e-11	3.05609e-07	16.1054		0.083995	4.54368	0.471502	0.645312	0.869928	-7.01467		0.767306	4.54368	2.33237	0.0369018	0.893563	-4.06755		-0.14356	4.54368	-0.431045	0.67369	0.900872	-6.52421
ENSSSCG00000010952	TUT7	TUT7	10	28995565	29061176	TUT7	TUT7	TUT7		-0.397605	5.57421	-2.71707	0.0187146	0.0515254	-4.45783		-0.0202205	5.57421	-0.13694	0.89335	0.93306	-7.54898		0.334233	5.57421	2.24601	0.044323	0.155666	-5.39394		0.377384	5.57421	2.55965	0.025024	0.0546579	-4.54846		0.731837	5.57421	4.92513	0.000351152	0.00298096	-0.36113		0.354453	5.57421	2.36511	0.0357249	0.123551	-5.04001		-0.100641	5.3273	-0.716398	0.486763	0.830146	-7.07693		0.0872399	5.3273	0.629576	0.540177	0.756092	-7.22208		0.105977	5.3273	0.765604	0.457961	0.714211	-7.17474		0.187881	5.3273	1.33962	0.203941	0.640195	-6.27128		0.0828869	5.3273	0.603534	0.556822	0.999648	-6.90628		0.137795	5.3273	1.00245	0.334918	0.717937	-6.7805
ENSSSCG00000010954			10	29066176	29098769					-0.0796948	6.03754	-0.634731	0.537522	0.65663	-7.36409		-0.460962	6.03754	-3.67673	0.00316967	0.0195227	-2.69886		-0.307695	6.03754	-2.45298	0.0304339	0.119876	-5.06623		-0.381267	6.03754	-3.03627	0.0103494	0.0270693	-3.70214		-0.228	6.03754	-1.81478	0.0946275	0.176154	-5.96669		0.153267	6.03754	1.22172	0.245278	0.429016	-6.79761		-0.415005	6.32145	-1.7164	0.110459	0.466821	-5.96653		-0.0330728	6.32145	-0.136629	0.893475	0.954778	-7.44934		0.0686554	6.32145	0.283674	0.78125	0.908841	-7.46633		0.381933	6.32145	1.57792	0.139254	0.623852	-5.99146		0.142332	6.32145	0.588285	0.566698	0.999648	-6.93468		0.0972592	6.32145	0.402466	0.69406	0.909812	-7.23441
ENSSSCG00000010955	GOLM1	GOLM1	10	29118314	29219018	GOLM1	GOLM1	GOLM1		1.14393	7.70304	3.66457	0.00324094	0.0140568	-2.7094		2.06542	7.70304	6.61706	2.48031e-05	0.000639571	2.34952		0.229067	7.70304	0.730872	0.47889	0.701798	-7.40717		0.921489	7.70304	2.97858	0.0115204	0.0294705	-3.81091		-0.91486	7.70304	-2.94469	0.0122691	0.0374756	-4.01512		-1.83635	7.70304	-5.91116	7.13964e-05	0.00222266	1.25928		-0.0250645	9.80435	-0.165636	0.871062	0.96799	-7.18398		0.158813	9.80435	1.03728	0.319031	0.591671	-6.70365		0.2378	9.80435	1.55268	0.145152	0.39837	-6.12268		0.183877	9.80435	1.21544	0.246399	0.658125	-6.27385		0.337499	9.80435	2.14903	0.0516079	0.967313	-4.79256		0.153646	9.80435	0.986066	0.342588	0.722946	-6.5987
ENSSSCG00000010956	NAA35	NAA35	10	29202990	29322682	NAA35	NAA35	NAA35		0.00974054	4.44532	0.0494638	0.961364	0.974333	-7.43604		-0.40402	4.44532	-2.07113	0.0605751	0.147087	-5.47243		0.186847	4.44532	0.93169	0.36987	0.606852	-7.08857		-0.41376	4.44532	-2.09351	0.0582203	0.108536	-5.23231		0.177107	4.44532	0.872679	0.39997	0.525099	-6.96953		0.590867	4.44532	2.93625	0.0124629	0.0638468	-3.89245		-0.134991	5.22544	-1.18622	0.257339	0.668418	-6.60524		-0.121459	5.22544	-1.09067	0.295758	0.574028	-6.80331		-0.0702579	5.22544	-0.631247	0.539119	0.769939	-7.25391		0.0135322	5.22544	0.119685	0.906613	0.972008	-7.14286		-0.0764642	5.22544	-0.700786	0.496127	0.999648	-6.83451		-0.000808042	5.22544	-0.00739793	0.994213	0.999419	-7.29355
ENSSSCG00000010957	AGTPBP1	AGTPBP1	10	29440145	29590454	AGTPBP1	AGBL1	AGTPBP1		-0.128727	3.58427	-0.362167	0.723527	0.810552	-7.15579		-1.66784	3.58427	-5.01418	0.000302407	0.00374773	-0.014534		-0.0933416	3.58427	-0.259553	0.799609	0.905222	-7.30006		-1.53911	3.58427	-4.57506	0.00063848	0.00339635	-0.606778		0.0353857	3.58427	0.0975489	0.923902	0.951045	-7.16133		1.5745	3.58427	4.61442	0.000596487	0.00942034	-0.670453		-0.219154	4.32729	-1.64357	0.124877	0.494155	-5.90622		-0.118402	4.32729	-0.91193	0.378858	0.640392	-6.88435		-0.0160614	4.32729	-0.123607	0.903569	0.963429	-7.35785		0.100753	4.32729	0.764473	0.45861	0.771514	-6.74763		0.00626791	4.32729	0.0494163	0.961359	0.999648	-6.99717		0.167582	4.32729	1.32117	0.209846	0.600479	-6.32311
ENSSSCG00000010959	NTRK2	NTRK2	10	30033379	30429882	NTRK2	IGLON5	NTRK2		-1.64405	-0.139141	-1.2622	0.230865	0.348711	-5.59201		-3.91443	-0.139141	-3.14027	0.00853126	0.0379225	-2.66258		-1.32859	-0.139141	-0.947539	0.362063	0.600271	-5.96887		-2.27038	-0.139141	-2.13964	0.053634	0.101436	-4.35926		0.315465	-0.139141	0.247345	0.808824	0.869656	-6.32783		2.58584	-0.139141	2.12711	0.0548448	0.162324	-4.4074		-2.48009	-2.97561	-3.10369	0.00863048	0.123235	-2.38825		-1.68868	-2.97561	-2.10028	0.0563605	0.26058	-4.00819		-1.95394	-2.97561	-2.45781	0.0292424	0.150158	-3.48293		0.791413	-2.97561	1.09181	0.295277	0.676527	-5.18274		-0.170874	-2.97561	-0.21399	0.833966	0.999648	-5.54305		-0.684486	-2.97561	-0.844726	0.413956	0.779223	-5.39464
ENSSSCG00000010960	SLC28A3	SLC28A3	10	30669904	30729301	SLC28A3	SLC28A3	SLC28A3		3.66272	1.50908	6.42816	3.26957e-05	0.000617693	2.6041		5.89695	1.50908	6.90057	1.65299e-05	0.000488569	3.36548		-0.144906	1.50908	-0.369344	0.718309	0.864218	-7.26321		2.23423	1.50908	2.53713	0.0260821	0.0566003	-3.57145		-3.80762	1.50908	-6.6585	2.33592e-05	0.000523466	2.96382		-6.04186	1.50908	-7.07443	1.29549e-05	0.000665077	3.59002		2.3077	-2.09246	1.67059	0.119345	0.483186	-4.76877		5.12491	-2.09246	3.41868	0.00474383	0.0560753	-1.91509		3.40838	-2.09246	2.48991	0.0275431	0.14469	-3.59098		2.81721	-2.09246	1.75639	0.103186	0.623852	-4.41995		-1.16703	-2.09246	-1.76698	0.101332	0.999648	-5.02794		-2.70271	-2.09246	-2.79653	0.0154663	0.182038	-3.16992
ENSSSCG00000010962	FRMD3	FRMD3	10	31341128	31748352	FRMD3	FRMD3	FRMD3		1.15739	3.0253	3.49101	0.00445747	0.0176998	-2.52186		-1.2826	3.0253	-4.44884	0.000795212	0.00734683	-0.899431		-0.102693	3.0253	-0.335182	0.743277	0.876904	-7.16644		-2.43999	3.0253	-7.53997	6.87303e-06	0.000223626	4.16928		-1.26008	3.0253	-3.73452	0.00285214	0.0129689	-2.02304		1.17991	3.0253	3.97874	0.00183177	0.0189176	-1.70368		-1.02418	4.37196	-2.27338	0.0411338	0.292661	-4.8776		-0.694803	4.37196	-1.5627	0.142786	0.419616	-6.08582		-1.23172	4.37196	-2.81671	0.0148861	0.0963596	-4.04541		0.329375	4.37196	0.759061	0.461728	0.772959	-6.7584		-0.157902	4.37196	-0.362112	0.723246	0.999648	-6.89243		-0.617094	4.37196	-1.38012	0.191456	0.57741	-6.18795
ENSSSCG00000010966	CCL19		10	32110064	32112739	CCL19	CCL19	CCL19		0.499802	5.8053	1.42553	0.179503	0.287859	-6.55651		0.798842	5.8053	2.25602	0.04353	0.116822	-5.27427		0.377142	5.8053	1.07576	0.303194	0.53899	-7.09559		0.29904	5.8053	0.839552	0.417578	0.525368	-6.99535		-0.12266	5.8053	-0.347744	0.734058	0.812572	-7.46002		-0.421699	5.8053	-1.184	0.259344	0.443999	-6.81727
ENSSSCG00000010967	CCL27		10	32138232	32138974	CCL27	CCL27	CCL27
ENSSSCG00000010968			10	32136086	32146138	IL11RA		IL11RA		1.00004	4.18359	3.71229	0.00297023	0.0131855	-2.34725		-1.04844	4.18359	-4.37592	0.000903546	0.00797654	-1.24242		-0.448792	4.18359	-1.83132	0.0919893	0.252224	-5.90294		-2.04848	4.18359	-7.74258	5.25912e-06	0.000200126	4.31974		-1.44883	4.18359	-5.38883	0.00016322	0.00179524	0.667875		0.599644	4.18359	2.51023	0.0274029	0.104136	-4.651		0.596229	2.4382	2.12564	0.0538391	0.337966	-4.852		0.601943	2.4382	2.23378	0.0442295	0.226974	-4.77484		-0.313101	2.4382	-1.22394	0.243283	0.522867	-6.36589		0.00571455	2.4382	0.0199915	0.984362	0.997005	-6.71738		-0.218508	2.4382	-0.840015	0.416496	0.999648	-6.35304		-0.693313	2.4382	-2.571	0.023664	0.222566	-4.05066
ENSSSCG00000010969	GALT	GALT	10	32151173	32154743	GALT	GALT	GALT		-0.416065	4.76232	-2.38132	0.0346867	0.0818655	-4.96944		-0.383566	4.76232	-2.17507	0.0503441	0.129159	-5.31832		-0.289632	4.76232	-1.64134	0.126666	0.312667	-6.27461		0.0324988	4.76232	0.185425	0.855994	0.89529	-7.26375		0.126432	4.76232	0.720892	0.484789	0.603558	-7.15732		0.0939336	4.76232	0.530716	0.605302	0.751491	-7.29048		-0.0280297	4.10388	-0.221886	0.827945	0.955764	-7.14172		-0.0248497	4.10388	-0.203183	0.842224	0.927561	-7.24905		-0.184861	4.10388	-1.52675	0.151434	0.407819	-6.18205		0.00318001	4.10388	0.0253731	0.980153	0.996563	-6.99816		-0.0275954	4.10388	-0.237213	0.81629	0.999648	-6.94931		-0.128379	4.10388	-1.09216	0.295127	0.685619	-6.55942
ENSSSCG00000010971	ARID3C	ARID3C	10	32172012	32180015	ARID3C	ARID3C	ARID3C		-0.50766	-0.291999	-1.01005	0.332414	0.46021	-5.99047		-0.518698	-0.291999	-0.998367	0.337816	0.495095	-5.97457		-1.39248	-0.291999	-2.86564	0.0142092	0.0696393	-3.34429		-0.0110378	-0.291999	-0.0218844	0.9829	0.987366	-6.31968		-0.884818	-0.291999	-1.89152	0.0829411	0.15937	-4.88374		-0.87378	-0.291999	-1.79113	0.0985175	0.237117	-5.01401		-0.121973	-2.21846	-0.21464	0.83347	0.956667	-6.0057		-0.10904	-2.21846	-0.19878	0.845594	0.929719	-6.10992		-0.00712357	-2.21846	-0.0130307	0.989807	0.996094	-6.18128		0.0129327	-2.21846	0.0230147	0.981998	0.996826	-5.87257		0.270133	-2.21846	0.479318	0.639893	0.999648	-5.67293		0.137194	-2.21846	0.240141	0.814069	0.951833	-5.92991
ENSSSCG00000010972	DCTN3	DCTN3	10	32180552	32188085	DCTN3	DCTN3	DCTN3		0.0200362	5.10973	0.165039	0.871662	0.916354	-7.51322		-0.308264	5.10973	-2.54742	0.0255931	0.0811414	-4.73566		-0.120995	5.10973	-0.997089	0.338411	0.577331	-7.13431		-0.3283	5.10973	-2.69335	0.0195538	0.0448073	-4.27724		-0.141031	5.10973	-1.15387	0.271027	0.392451	-6.80003		0.187269	5.10973	1.53703	0.150234	0.312791	-6.33851		-0.0643646	5.40434	-0.463144	0.651129	0.89899	-7.24566		0.0666084	5.40434	0.484907	0.636032	0.816558	-7.31733		0.176028	5.40434	1.28129	0.223085	0.500111	-6.66228		0.130973	5.40434	0.943534	0.363082	0.716138	-6.72186		0.0852652	5.40434	0.622027	0.544974	0.999648	-6.89832		0.0710929	5.40434	0.517829	0.613514	0.877103	-7.16046
ENSSSCG00000010973	RPP25L	RPP25L	10	32189204	32191426	RPP25L	RPP25L	RPP25L		-0.0709921	4.24214	-0.671848	0.514412	0.635603	-7.15483		-0.325452	4.24214	-3.08845	0.00939319	0.04056	-3.61814		-0.245506	4.24214	-2.33084	0.0380196	0.139601	-5.10032		-0.25446	4.24214	-2.39039	0.0341185	0.0701885	-4.6826		-0.174514	4.24214	-1.6401	0.126927	0.220206	-6.03884		0.0799461	4.24214	0.753358	0.465765	0.639187	-7.06899		-0.134506	4.69355	-0.74773	0.468297	0.819697	-6.9989		0.0237155	4.69355	0.134596	0.895049	0.955633	-7.3746		0.077722	4.69355	0.441527	0.666285	0.848749	-7.33117		0.158221	4.69355	0.883214	0.393597	0.733801	-6.71344		0.0365809	4.69355	0.209377	0.837488	0.999648	-7.02738		-0.10069	4.69355	-0.571897	0.577414	0.861985	-7.07167
ENSSSCG00000010974	CNTFR	CNTFR	10	32211764	32251504	CNTFR	CNTFR	CNTFR		2.32467	2.66025	7.81769	4.76819e-06	0.000189723	4.4789		0.6069	2.66025	2.31183	0.0393528	0.109103	-4.75431		1.54041	2.66025	5.50496	0.000135362	0.00235155	0.912625		-1.71777	2.66025	-5.59078	0.000118022	0.00108729	1.34188		-0.784261	2.66025	-2.45639	0.0302445	0.0737242	-4.27793		0.933513	2.66025	3.20445	0.00757307	0.0464824	-3.02787		0.442369	-5.88177	0.319731	0.754392	0.933248	-5.45379		-0.941235	-5.88177	-0.694901	0.499684	0.729983	-5.35889		0.705837	-5.88177	0.507238	0.620716	0.822993	-5.47936		-1.3836	-5.88177	-1.0165	0.328442	0.696089	-4.94981		2.75371	-5.88177	2.16308	0.0503101	0.963935	-3.73835		1.94421	-5.88177	1.48439	0.162194	0.540475	-4.58827
ENSSSCG00000010980	C9orf24	C9orf24	10	32419848	32434939	C9orf24	C9orf24	C9orf24		1.55068	-3.32765	1.28602	0.222704	0.339403	-5.13127		0.641075	-3.32765	0.533857	0.603193	0.729826	-5.77214		-0.274296	-3.32765	-0.246701	0.809311	0.910631	-6.06569		-0.909602	-3.32765	-0.707673	0.49267	0.595359	-5.4403		-1.82497	-3.32765	-1.50583	0.157983	0.26052	-4.83569		-0.915371	-3.32765	-0.758353	0.46288	0.63707	-5.60405		1.12525	-6.28976	0.975128	0.347778	0.745943	-5.10356		1.81512	-6.28976	1.56419	0.142438	0.419606	-4.55076		0.845824	-6.28976	0.75594	0.463532	0.719284	-5.3845		0.689877	-6.28976	0.569288	0.57913	0.836358	-5.20078		-0.588708	-6.28976	-0.542011	0.59723	0.999648	-5.22429		-1.51637	-6.28976	-1.35078	0.200435	0.586899	-4.72787
ENSSSCG00000010981	NUDT2	NUDT2	10	32451064	32466839	NUDT2	NUDT2	NUDT2		-0.386316	2.6363	-2.46901	0.0295537	0.0726135	-4.40391		-0.682769	2.6363	-4.38738	0.00088556	0.00786957	-0.914046		-0.232443	2.6363	-1.46215	0.169401	0.377551	-6.09665		-0.296453	2.6363	-1.91981	0.0789765	0.1389	-5.15377		0.153873	2.6363	0.974906	0.348858	0.474808	-6.51037		0.450326	2.6363	2.86818	0.0141423	0.0693464	-3.66584		-0.134227	3.41521	-0.472476	0.644635	0.896624	-7.01454		0.323564	3.41521	1.15743	0.268487	0.551761	-6.53686		0.0982304	3.41521	0.357098	0.726905	0.883264	-7.21783		0.457791	3.41521	1.60253	0.133704	0.623852	-5.70139		-0.263363	3.41521	-0.91897	0.375303	0.999648	-6.41821		-0.40714	3.41521	-1.39658	0.186564	0.573117	-6.06787
ENSSSCG00000010984	KIF24	KIF24	10	32467072	32552378	KIF24	KIF24	KIF24		-0.911765	1.80413	-3.40715	0.00520319	0.0198507	-2.72088		1.18841	1.80413	3.67509	0.00317916	0.0195677	-2.06484		0.785148	1.80413	2.58226	0.024004	0.101026	-4.22326		2.10018	1.80413	6.63436	2.41889e-05	0.000418698	2.96135		1.69691	1.80413	5.73393	9.41144e-05	0.00125768	1.47359		-0.403264	1.80413	-1.17919	0.261182	0.445931	-6.10713		0.238588	3.95276	0.784742	0.447054	0.808919	-6.79774		-0.24134	3.95276	-0.839696	0.416668	0.669331	-6.87851		0.324099	3.95276	1.10422	0.29006	0.572545	-6.65082		-0.479928	3.95276	-1.60516	0.133124	0.623852	-5.70637		-0.224137	3.95276	-0.827149	0.423483	0.999648	-6.60758		0.123995	3.95276	0.461539	0.652248	0.892463	-7.06069
ENSSSCG00000010987	UBAP2	UBAP2	10	32755991	32892869	UBAP2	UBAP2	UBAP2		0.118219	5.89521	1.19847	0.253877	0.375156	-6.84122		0.162897	5.89521	1.64547	0.125804	0.246505	-6.25628		0.139006	5.89521	1.40649	0.184955	0.398287	-6.70463		0.0446788	5.89521	0.449834	0.660851	0.743918	-7.269		0.0207878	5.89521	0.209641	0.837466	0.891144	-7.50567		-0.023891	5.89521	-0.240085	0.814318	0.898726	-7.51273		0.049396	6.31907	0.152463	0.881227	0.97109	-7.34985		-0.45339	6.31907	-1.42071	0.179582	0.465055	-6.44167		-0.198411	6.31907	-0.621853	0.545084	0.773396	-7.29367		-0.502786	6.31907	-1.55645	0.14426	0.623852	-5.99893		-0.0631747	6.31907	-0.19957	0.844989	0.999648	-7.09302		0.169922	6.31907	0.536393	0.600994	0.872415	-7.16278
ENSSSCG00000010990	NOL6	NOL6	10	33022035	33035201	NOL6	NOL6	NOL6		-0.0414699	4.7611	-0.350156	0.732293	0.817407	-7.4386		0.651453	4.7611	5.22221	0.000214206	0.00296219	0.20012		-0.359264	4.7611	-3.05283	0.0100358	0.0545287	-3.90903		0.692923	4.7611	5.52477	0.000131133	0.00116239	0.884732		-0.317794	4.7611	-2.68267	0.019944	0.053941	-4.42352		-1.01072	4.7611	-8.10049	3.31631e-06	0.000268695	4.58044		0.152901	6.15378	0.470155	0.646247	0.897124	-7.22364		-0.405724	6.15378	-1.27917	0.223807	0.509165	-6.61013		-0.260988	6.15378	-0.822626	0.425958	0.69084	-7.13245		-0.558625	6.15378	-1.72751	0.108394	0.623852	-5.73302		0.0121683	6.15378	0.0390565	0.969455	0.999648	-7.11218		0.294782	6.15378	0.945086	0.36232	0.739858	-6.85031
ENSSSCG00000010992			10	33099169	33116155	AL845331.1	AQP7	AL845331.1		-4.02431	1.30952	-7.28113	9.74466e-06	0.000288149	3.80922		-2.25405	1.30952	-3.86851	0.00223542	0.015342	-1.66389		-1.24229	1.30952	-2.01335	0.0670738	0.20618	-5.02529		1.77026	1.30952	3.9253	0.00201713	0.00777005	-1.61064		2.78202	1.30952	5.43761	0.000150846	0.00170648	1.0033		1.01176	1.30952	1.84523	0.0898222	0.223602	-5.26513		-0.15935	-0.509346	-0.359455	0.725185	0.92245	-6.3851		-1.13786	-0.509346	-2.88621	0.013048	0.109566	-3.25986		0.65155	-0.509346	1.48474	0.162104	0.42318	-5.50744		-0.978509	-0.509346	-2.30908	0.0385207	0.623852	-4.01275		2.50826	-0.509346	4.5651	0.000568126	0.141842	-0.00462033		2.95754	-0.509346	5.42484	0.00012782	0.0202521	1.38731
ENSSSCG00000010994	NFX1	NFX1	10	33055408	33200680	NFX1	NFX1	NFX1		-0.372653	4.85374	-2.50658	0.0275869	0.0689921	-4.78188		-0.0238876	4.85374	-0.157304	0.877622	0.92367	-7.47861		0.0366499	4.85374	0.241741	0.813064	0.912735	-7.57974		0.348765	4.85374	2.30355	0.039948	0.0796789	-4.93348		0.409302	4.85374	2.70786	0.0190361	0.0520789	-4.36615		0.0605375	4.85374	0.392552	0.701537	0.82317	-7.36795		-0.0655064	5.06752	-0.41753	0.683291	0.911046	-7.20388		-0.245039	5.06752	-1.60962	0.132142	0.405624	-6.13136		-0.128095	5.06752	-0.840879	0.416029	0.683539	-7.0772		-0.179533	5.06752	-1.15629	0.268937	0.662017	-6.44834		0.002415	5.06752	0.0162573	0.987283	0.999648	-7.08011		0.0730884	5.06752	0.491285	0.631639	0.884798	-7.1523
ENSSSCG00000010995	CHMP5		10	33212766	33227405	CHMP5	CHMP5	CHMP5		-0.0684968	5.75662	-0.517996	0.613881	0.721264	-7.42875		-0.115719	5.75662	-0.873282	0.399654	0.556148	-7.17506		0.311691	5.75662	2.33711	0.0375895	0.138557	-5.25365		-0.0472227	5.75662	-0.355762	0.728196	0.799173	-7.31047		0.380188	5.75662	2.84598	0.0147373	0.0429128	-4.18256		0.427411	5.75662	3.19302	0.00773542	0.0471225	-3.55664		-0.197817	5.89016	-0.746097	0.469249	0.819966	-7.09568		0.365488	5.89016	1.37946	0.191655	0.476526	-6.50712		0.41018	5.89016	1.54862	0.146122	0.399801	-6.32941		0.563304	5.89016	2.12254	0.0541419	0.623852	-5.14349		0.159406	5.89016	0.599867	0.559189	0.999648	-6.92491		0.21444	5.89016	0.807398	0.434358	0.790693	-6.97619
ENSSSCG00000010996	BAG1	BAG1	10	33227338	33240724	BAG1	BAG1	BAG1		1.05273	6.87305	7.76219	5.12591e-06	0.000198778	4.00211		1.65911	6.87305	12.1717	4.14374e-08	1.24038e-05	9.05616		0.640246	6.87305	4.72105	0.000496592	0.00608898	-0.905189		0.606374	6.87305	4.46186	0.000777324	0.00387805	-1.07463		-0.412488	6.87305	-3.05089	0.010072	0.0323225	-3.82801		-1.01886	6.87305	-7.49751	7.27406e-06	0.000455085	3.65364		0.350758	7.56009	3.01666	0.010184	0.13588	-3.6614		0.628729	7.56009	5.37342	0.000139355	0.00538862	0.650923		0.591375	7.56009	5.04269	0.000245038	0.00567895	0.0234008		0.277971	7.56009	2.41554	0.0316347	0.605432	-4.60204		-0.0263834	7.56009	-0.223378	0.826808	0.999648	-7.0268		0.230898	7.56009	1.95164	0.0734799	0.381576	-5.46734
ENSSSCG00000010997	SPINK4		10	33246247	33255688	SPINK4	SPINK4	SPINK4		1.25512	6.60426	3.33937	0.00589782	0.0218704	-3.32077		2.1345	6.60426	5.59346	0.000117519	0.00192053	0.727863		0.0711276	6.60426	0.189245	0.853065	0.932844	-7.67924		0.879387	6.60426	2.30868	0.0395783	0.079055	-4.99543		-1.18399	6.60426	-3.15629	0.00828113	0.0279741	-3.62536		-2.06338	6.60426	-5.41711	0.000155923	0.00377337	0.454448		-0.0574069	6.97353	-0.0831408	0.935041	0.986754	-7.31951		1.22535	6.97353	1.78706	0.0979002	0.350696	-5.87112		1.8854	6.97353	2.76295	0.0164812	0.103695	-4.24685		1.28275	6.97353	1.88718	0.0822942	0.623852	-5.47942		-0.0392244	6.97353	-0.0572713	0.955224	0.999648	-7.05859		-1.34103	6.97353	-1.99112	0.0685171	0.369553	-5.42824
ENSSSCG00000010999	SMU1		10	33399375	33430969	SMU1	SMU1	SMU1		-0.478686	5.47652	-4.08599	0.0015109	0.00827167	-1.92373		-0.0222994	5.47652	-0.18818	0.853881	0.908359	-7.54031		0.00307956	5.47652	0.026039	0.979654	0.992562	-7.6787		0.456387	5.47652	3.86238	0.00226039	0.00844433	-2.14856		0.481766	5.47652	4.08529	0.00151279	0.00824724	-1.88124		0.025379	5.47652	0.212817	0.835044	0.910431	-7.50269		-0.104648	6.26507	-0.741914	0.471692	0.821434	-7.09895		0.183882	6.26507	1.30429	0.215369	0.500449	-6.6019		0.104711	6.26507	0.742292	0.471471	0.724398	-7.21932		0.288531	6.26507	2.0453	0.0622084	0.623852	-5.27273		0.104048	6.26507	0.738003	0.473983	0.999648	-6.83206		0.136719	6.26507	0.970561	0.349961	0.729077	-6.83271
ENSSSCG00000011000	DNAJA1	DNAJA1	10	33432844	33445532	DNAJA1	DNAJA1	DNAJA1		-0.811571	7.07046	-4.55253	0.000663897	0.00456447	-1.09407		-1.08018	7.07046	-6.05741	5.70305e-05	0.00115347	1.46275		-0.220271	7.07046	-1.23677	0.239838	0.467167	-6.93109		-0.26861	7.07046	-1.50509	0.15817	0.243783	-6.27567		0.5913	7.07046	3.31733	0.00614345	0.0224855	-3.33324		0.85991	7.07046	4.82278	0.000417516	0.00748719	-0.592592		-0.382617	7.46883	-1.64249	0.125102	0.494167	-6.03795		0.0322593	7.46883	0.137813	0.892558	0.954169	-7.40743		0.314165	7.46883	1.34692	0.201642	0.473111	-6.55954		0.414877	7.46883	1.77741	0.0995364	0.623852	-5.65999		0.0980664	7.46883	0.417565	0.683266	0.999648	-6.97956		0.0659141	7.46883	0.281857	0.782612	0.942533	-7.23594
ENSSSCG00000011001	APTX		10	33445168	33771582	APTX	APTX	APTX		-0.217936	1.68903	-1.20201	0.252551	0.373702	-6.15383		0.323179	1.68903	1.69553	0.115752	0.232113	-5.46126		-0.34864	1.68903	-1.92442	0.0783463	0.227346	-5.27472		0.541114	1.68903	2.8334	0.0150853	0.0364297	-3.38778		-0.130704	1.68903	-0.719789	0.485444	0.60415	-6.57246		-0.671819	1.68903	-3.5201	0.00422495	0.0321611	-2.28161		-0.187913	2.75352	-0.815301	0.429985	0.801279	-6.6253		0.0731499	2.75352	0.324139	0.751131	0.88286	-7.00733		-0.15656	2.75352	-0.704383	0.49396	0.739002	-6.86737		0.261063	2.75352	1.13771	0.276336	0.666689	-6.14292		-0.0665971	2.75352	-0.296283	0.771822	0.999648	-6.68055		-0.109474	2.75352	-0.481666	0.638269	0.888021	-6.794
ENSSSCG00000011002	TMEM215	TMEM215	10	33664792	33670295	TMEM215	TMEM215	TMEM215		-2.37936	-2.88947	-2.27336	0.0421887	0.0948759	-3.94334		1.10847	-2.88947	0.882517	0.394839	0.551776	-5.59606		1.0733	-2.88947	0.859013	0.407172	0.640811	-5.72663		3.48783	-2.88947	2.98763	0.0113283	0.029067	-2.62134		3.45266	-2.88947	2.97808	0.011531	0.0358	-2.69194		-0.0351697	-2.88947	-0.0264283	0.97935	0.988872	-5.89984
ENSSSCG00000011003	NDUFB6		10	33470106	33865231	NDUFB6	NDUFB6	NDUFB6		-0.153928	5.47797	-1.14332	0.275212	0.399403	-6.89037		0.0210722	5.47797	0.155212	0.879235	0.924518	-7.54369		-0.126418	5.47797	-0.936375	0.36755	0.604668	-7.22255		0.175	5.47797	1.28758	0.222179	0.320028	-6.52361		0.0275103	5.47797	0.20354	0.842125	0.895123	-7.49485		-0.14749	5.47797	-1.08226	0.300415	0.487936	-6.92335		-0.101232	5.88915	-0.409149	0.689274	0.913525	-7.29814		0.153217	5.88915	0.620515	0.545937	0.760179	-7.25662		0.49121	5.88915	1.9882	0.0688736	0.259839	-5.66035		0.254449	5.88915	1.02772	0.323336	0.693462	-6.66476		-0.0193642	5.88915	-0.0783336	0.938788	0.999648	-7.11399		-0.0769099	5.88915	-0.311131	0.760769	0.934975	-7.26751
ENSSSCG00000011004	TOPORS	TOPORS	10	33865959	33933453	TOPORS	DDX58	TOPORS		-0.504939	5.69162	-3.73793	0.00283442	0.0127838	-2.56911		-0.322434	5.69162	-2.37532	0.0350676	0.100919	-5.07037		-0.06672	5.69162	-0.489722	0.633164	0.812041	-7.55295		0.182505	5.69162	1.34844	0.202425	0.297051	-6.46253		0.438219	5.69162	3.22587	0.00727813	0.0253915	-3.48017		0.255714	5.69162	1.87344	0.0855695	0.2166	-5.87344		-0.110084	5.32325	-0.689301	0.503083	0.837505	-7.08594		-0.119361	5.32325	-0.762009	0.460028	0.701689	-7.12162		-0.490936	5.32325	-3.1495	0.00791023	0.0633664	-3.54707		-0.00927729	5.32325	-0.0583916	0.954349	0.988572	-7.16207		0.0841197	5.32325	0.541594	0.597509	0.999648	-6.93781		-0.0438544	5.32325	-0.281267	0.783054	0.942746	-7.24896
ENSSSCG00000011010	C9orf72	C9orf72	10	38389331	38415903	C9orf72	C9orf72	C9orf72		-0.232053	4.28099	-1.57913	0.140301	0.238789	-6.19703		-0.30476	4.28099	-2.05772	0.0620295	0.149536	-5.45993		-0.457054	4.28099	-3.12605	0.00875954	0.0494586	-3.68907		-0.0727074	4.28099	-0.490409	0.632692	0.722096	-7.09265		-0.225001	4.28099	-1.53725	0.150181	0.250477	-6.22041		-0.152293	4.28099	-1.03227	0.322311	0.509568	-6.84318		-0.15788	5.09953	-0.608632	0.553542	0.863477	-7.12838		-0.0831572	5.09953	-0.326581	0.749325	0.882208	-7.35693		-0.434776	5.09953	-1.7186	0.110047	0.345205	-6.0433		0.0747228	5.09953	0.289617	0.776802	0.924917	-7.10731		-0.111584	5.09953	-0.438493	0.668425	0.999648	-6.97039		0.255317	5.09953	1.00669	0.332955	0.716169	-6.75444
ENSSSCG00000011011	IFNK		10	38444720	38445346	IFNK	IFNK	IFNK
ENSSSCG00000011013	WAC	WAC	10	39932570	40024115	WAC	WAC	WAC		-0.0175834	6.76421	-0.188323	0.853772	0.904538	-7.56936		-0.151259	6.76421	-1.61993	0.131221	0.254072	-6.31094		0.197489	6.76421	2.11404	0.0561355	0.182435	-5.65716		-0.133676	6.76421	-1.4318	0.177739	0.267793	-6.37751		0.215073	6.76421	2.30255	0.0400203	0.0912225	-5.17813		0.348749	6.76421	3.73344	0.00285776	0.0249903	-2.57636		0.0684477	7.04218	0.564426	0.582335	0.874155	-7.20684		0.174566	7.04218	1.435	0.175549	0.460509	-6.41825		0.0847879	7.04218	0.695278	0.499456	0.742908	-7.23618		0.106118	7.04218	0.875823	0.397454	0.736518	-6.79945		0.00641049	7.04218	0.052161	0.959215	0.999648	-7.09013		-0.0835515	7.04218	-0.682782	0.507058	0.826659	-7.05196
ENSSSCG00000011014	BAMBI		10	40053354	40060323	BAMBI	BAMBI	BAMBI		1.56464	3.10875	5.92024	7.04019e-05	0.0010087	1.66347		0.216404	3.10875	0.888301	0.391843	0.54897	-6.7614		1.04922	3.10875	4.10172	0.00146897	0.0133372	-1.5919		-1.34824	3.10875	-4.97741	0.000321612	0.00211239	0.265105		-0.515428	3.10875	-1.83832	0.0908926	0.170704	-5.39199		0.832813	3.10875	3.16741	0.00811207	0.0485516	-3.16028		-0.483307	-0.277139	-0.943307	0.363194	0.756809	-5.94902		0.416372	-0.277139	0.80311	0.436743	0.683886	-6.12691		0.402181	-0.277139	0.775218	0.452461	0.710919	-6.19654		0.899679	-0.277139	1.73051	0.107842	0.623852	-4.82619		-0.29133	-0.277139	-0.621042	0.545601	0.999648	-6.02476		-0.930802	-0.277139	-1.88108	0.0831771	0.404731	-4.73808
ENSSSCG00000011018	MTPAP		10	40764362	40872854	MTPAP	MTPAP	MTPAP		0.00255815	4.10977	0.0271142	0.978815	0.986215	-7.38433		0.359953	4.10977	3.66732	0.00322469	0.0197491	-2.49309		-0.00379268	4.10977	-0.0399226	0.968812	0.987437	-7.49901		0.357395	4.10977	3.59915	0.00365374	0.01208	-2.42852		-0.00635083	4.10977	-0.0659861	0.948476	0.966265	-7.3231		-0.363745	4.10977	-3.64199	0.00337771	0.0277887	-2.49945		-0.0482822	4.74491	-0.36045	0.724458	0.922443	-7.20442		-0.0164061	4.74491	-0.125849	0.90183	0.958069	-7.36332		-0.022874	4.74491	-0.175919	0.863143	0.946477	-7.4077		0.031876	4.74491	0.239412	0.814622	0.939418	-7.07153		0.00244835	4.74491	0.019338	0.984873	0.999648	-7.05878		-0.0839719	4.74491	-0.659514	0.521393	0.832251	-7.02566
ENSSSCG00000011020	JCAD	JCAD	10	40951806	40997072	JCAD	JCAD	JCAD		1.59943	4.50969	4.08213	0.00152139	0.00830742	-1.65857		-1.45735	4.50969	-4.38713	0.00088594	0.00786957	-1.25928		-0.363813	4.50969	-1.06154	0.309351	0.545945	-6.94915		-3.05678	4.50969	-7.93666	4.08819e-06	0.00018244	4.58335		-1.96325	4.50969	-5.00257	0.000308338	0.00273193	0.0194634		1.09353	4.50969	3.2824	0.00655402	0.0424584	-3.27181		-0.909869	1.01486	-2.23695	0.0439738	0.303816	-4.45773		-0.485356	1.01486	-1.21209	0.247633	0.53319	-6.03777		-0.174158	1.01486	-0.430979	0.673737	0.853069	-6.71976		0.424512	1.01486	1.08665	0.297466	0.677133	-5.9595		0.02322	1.01486	0.0539165	0.957844	0.999648	-6.36771		-0.00245148	1.01486	-0.00564043	0.995588	0.999433	-6.5585
