## Supplementary Table for "Adult porcine intestinal organoids as models for regional epithelial identity and individual regulatory variation" (part 5 of 29)

### Sheet: Supplementary Table 2 (continued)
Supplementary Table 2: Differential analysis results comparing the different gut segments in tissues and organoids.
ENSSSCG00000011022	SVIL	SVIL	10	41177977	41462766	SVIL	SVIL	SVIL		0.965021	6.96018	1.48374	0.163671	0.26824	-6.48319		-2.00565	6.96018	-3.08943	0.00937603	0.0405129	-3.79076		0.0706329	6.96018	0.109362	0.914723	0.962985	-7.69765		-2.97067	6.96018	-4.5404	0.000678017	0.00352827	-0.923162		-0.894388	6.96018	-1.37386	0.194615	0.305496	-6.58788		2.07629	6.96018	3.19522	0.00770393	0.0470119	-3.568		0.193576	4.61134	0.753825	0.464756	0.817229	-6.93883		-0.0169465	4.61134	-0.0686258	0.94636	0.979715	-7.34454		0.620417	4.61134	2.46318	0.028951	0.149406	-4.71585		-0.210522	4.61134	-0.825921	0.424154	0.75056	-6.71114		-0.13106	4.61134	-0.555747	0.58808	0.999648	-6.88759		0.355617	4.61134	1.51896	0.153366	0.526164	-6.12267
ENSSSCG00000011023	ZNF438	ZNF438	10	41574147	41773668	ZNF438	ZNF438	ZNF438		0.834094	3.13351	3.437	0.00492424	0.0190669	-2.71166		-0.39262	3.13351	-1.73571	0.108204	0.221389	-5.75282		0.184551	3.13351	0.788023	0.445977	0.674127	-6.95625		-1.22671	3.13351	-5.04114	0.000289092	0.00196949	0.329761		-0.649543	3.13351	-2.59754	0.0233375	0.0606084	-4.18317		0.577171	3.13351	2.45692	0.0302151	0.110732	-4.50802		0.230475	1.72508	0.849001	0.411661	0.788527	-6.3676		0.0025772	1.72508	0.00999222	0.992183	0.997878	-6.86142		-0.574281	1.72508	-2.28848	0.0400087	0.185395	-4.5999		-0.227898	1.72508	-0.8442	0.41424	0.74527	-6.20357		-0.0633682	1.72508	-0.257614	0.800848	0.999648	-6.53441		-0.405521	1.72508	-1.61071	0.131904	0.493629	-5.49204
ENSSSCG00000011025	ZEB1	ZEB1	10	42013045	42214205	ZEB1	ZEB1	ZEB1		0.820058	4.7038	2.92655	0.0126894	0.0382432	-3.89496		-1.01191	4.7038	-3.8922	0.00214154	0.0148708	-2.17787		0.186807	4.7038	0.685861	0.505841	0.72289	-7.27952		-1.83196	4.7038	-6.62603	2.44828e-05	0.000421087	2.66999		-0.633251	4.7038	-2.20484	0.0477287	0.104051	-5.11515		1.19871	4.7038	4.46698	0.00077042	0.011112	-1.07413		0.974528	-6.01221	0.863577	0.403898	0.784327	-5.28333		1.4252	-6.01221	1.29613	0.218082	0.50337	-4.95475		1.46746	-6.01221	1.32309	0.209226	0.482953	-4.95521		0.450667	-6.01221	0.388873	0.703837	0.893517	-5.38284		-2.14421	-6.01221	-1.78007	0.099083	0.999648	-4.19024		-2.01239	-6.01221	-1.66621	0.120226	0.472361	-4.38962
ENSSSCG00000011026	ARHGAP12	ARHGAP12	10	42458051	42577345	ARHGAP12	ARHGAP12	ARHGAP12		0.96468	5.19754	6.72676	2.11724e-05	0.000475695	2.55245		1.11292	5.19754	7.63297	6.07479e-06	0.000254736	3.87383		0.71958	5.19754	5.03795	0.000290638	0.00405663	-0.305218		0.148241	5.19754	0.997329	0.338299	0.446468	-6.79314		-0.2451	5.19754	-1.68095	0.118603	0.209388	-6.10828		-0.393341	5.19754	-2.65573	0.0209621	0.0881996	-4.48726		-0.106007	5.9087	-0.950486	0.359675	0.753634	-6.90179		0.0933091	5.9087	0.845008	0.413804	0.667144	-7.07817		-0.0506675	5.9087	-0.459408	0.653737	0.842319	-7.39022		0.199316	5.9087	1.78997	0.0974119	0.623852	-5.66318		-0.0172755	5.9087	-0.157657	0.877216	0.999648	-7.10385		-0.00568413	5.9087	-0.0518862	0.95943	0.990974	-7.31797
ENSSSCG00000011027	KIF5B	KIF5B	10	42637109	42693491	KIF5B	KIF5B	KIF5B		0.0790361	7.23458	0.544566	0.596031	0.706874	-7.42786		-0.0808078	7.23458	-0.556798	0.587903	0.718304	-7.42527		0.362939	7.23458	2.50172	0.0278342	0.112733	-4.98728		-0.159844	7.23458	-1.10247	0.291887	0.397017	-6.77252		0.283903	7.23458	1.95884	0.0737904	0.145775	-5.75032		0.443747	7.23458	3.06186	0.00986882	0.0556673	-3.82706		-0.00922466	8.43578	-0.0677187	0.947068	0.989111	-7.28906		0.0979458	8.43578	0.709478	0.4909	0.723768	-7.08399		0.524498	8.43578	3.82656	0.00219991	0.0261697	-2.18673		0.10717	8.43578	0.78601	0.446337	0.764685	-6.78965		-0.0145983	8.43578	-0.104566	0.91836	0.999648	-6.99047		0.231167	8.43578	1.65295	0.122931	0.4771	-5.86973
ENSSSCG00000011028	EPC1	EPC1	10	42835285	42947524	EPC1	EPC1	EPC1		-0.014321	5.53289	-0.127902	0.900346	0.933747	-7.55493		0.230076	5.53289	2.03545	0.0645152	0.153607	-5.63701		0.139701	5.53289	1.24144	0.23817	0.465081	-6.89727		0.244397	5.53289	2.15611	0.0520803	0.0990447	-5.24332		0.154022	5.53289	1.36483	0.197361	0.308686	-6.58143		-0.0903756	5.53289	-0.793492	0.442905	0.620418	-7.19378		0.22758	5.6134	1.85915	0.0864203	0.42204	-5.70251		0.170149	5.6134	1.41992	0.179807	0.46515	-6.43015		0.0823656	5.6134	0.688667	0.503469	0.745712	-7.23719		-0.0574315	5.6134	-0.469733	0.64654	0.870171	-7.04961		0.0248991	5.6134	0.211802	0.835636	0.999648	-7.08868		-0.00278619	5.6134	-0.0236913	0.981468	0.995975	-7.314
ENSSSCG00000011030	CUBN	CUBN	10	43102946	43414613	CUBN	CUBN	CUBN		-8.10098	2.1771	-7.99099	3.81283e-06	0.000168319	4.77989		-4.10574	2.1771	-3.9942	0.00178147	0.0129967	-1.38469		0.812769	2.1771	0.602529	0.558041	0.760309	-6.4285		3.99524	2.1771	6.13465	5.071e-05	0.000638618	2.04319		8.91375	2.1771	7.18574	1.11058e-05	0.000325315	3.75375		4.91851	2.1771	3.96076	0.00189208	0.0192946	-1.28994
ENSSSCG00000011033	VIM	VIM	10	43517307	43526172	VIM		VIM		0.920568	8.56972	5.46391	0.000144589	0.00163562	0.508853		-0.219854	8.56972	-1.29745	0.218875	0.365111	-6.7161		0.284349	8.56972	1.68302	0.118195	0.298471	-6.31334		-1.14042	8.56972	-6.78191	1.95647e-05	0.000371258	2.76423		-0.636218	8.56972	-3.79498	0.00255468	0.0119919	-2.43056		0.504203	8.56972	2.99001	0.0112782	0.0602857	-3.94035		-2.72634	1.54232	-4.8014	0.000373362	0.0174285	0.200616		-1.11856	1.54232	-1.91616	0.0782196	0.313674	-5.02845		-0.866633	1.54232	-1.4693	0.16618	0.428181	-5.71918		1.60778	1.54232	3.09145	0.00883369	0.35698	-2.85894		-1.43405	1.54232	-2.51819	0.0261249	0.809698	-3.74159		-1.36634	1.54232	-2.34765	0.0358755	0.26932	-4.19009
ENSSSCG00000011034	ST8SIA6	ST8SIA6	10	43601674	43755140	ST8SIA6	ST8SIA6	ST8SIA6		-1.73699	-4.66827	-0.769124	0.456697	0.582915	-5.43827		-1.66655	-4.66827	-0.725618	0.48199	0.629951	-5.45785		0.512549	-4.66827	0.213303	0.834673	0.92358	-5.74926		0.0704443	-4.66827	0.0323107	0.974756	0.981109	-5.58033		2.24954	-4.66827	0.978092	0.347343	0.4733	-5.22782		2.1791	-4.66827	0.932604	0.369417	0.555467	-5.26782
ENSSSCG00000011036	STAM	STAM	10	43947010	44016058	STAM	STAM	STAM		0.227877	4.13086	1.69577	0.115704	0.206066	-5.97578		-0.178961	4.13086	-1.34907	0.202231	0.345644	-6.46918		-0.107362	4.13086	-0.809965	0.433735	0.663777	-7.15672		-0.406838	4.13086	-2.9829	0.0114282	0.0292781	-3.58442		-0.33524	4.13086	-2.45969	0.0300624	0.0733539	-4.67327		0.0715987	4.13086	0.531816	0.604564	0.751197	-7.19183		-0.03611	4.8539	-0.216185	0.832291	0.956114	-7.24095		-0.164368	4.8539	-1.01682	0.328294	0.600136	-6.83556		0.0478995	4.8539	0.295339	0.772527	0.904936	-7.36948		-0.128258	4.8539	-0.776115	0.45195	0.768099	-6.78368		-0.029263	4.8539	-0.188264	0.853656	0.999648	-7.04769		0.137653	4.8539	0.885688	0.392313	0.763287	-6.86004
ENSSSCG00000011037	TMEM236	TMEM236	10	44055239	44097787	TMEM236	TMEM236	TMEM236		-0.822597	4.81017	-1.98257	0.0707939	0.141708	-5.68963		1.03116	4.81017	2.28928	0.0409924	0.112271	-5.10187		0.254887	4.81017	0.593256	0.564028	0.764333	-7.42508		1.85376	4.81017	4.14442	0.00136114	0.00579948	-1.53107		1.07748	4.81017	2.52874	0.0264873	0.0666706	-4.69414		-0.776275	4.81017	-1.68901	0.117019	0.265025	-6.02105		1.5414	2.33455	3.84164	0.00213878	0.053232	-1.79816		0.502519	2.33455	1.39308	0.187594	0.473543	-6.22025		4.35463	2.33455	8.37278	1.6373e-06	0.000214015	5.55843		-1.03889	2.33455	-2.5661	0.0238828	0.544009	-4.00693		-0.889494	2.33455	-2.40099	0.032501	0.866589	-4.29455		-0.386869	2.33455	-1.0753	0.302323	0.690748	-6.45896
ENSSSCG00000011038	MRC1		10	44107072	44244410	MRC1	MRC1	MRC1		1.63122	4.09901	6.09492	5.3863e-05	0.000856858	1.78633		-0.0122112	4.09901	-0.0511025	0.960085	0.974916	-7.40066		0.303886	4.09901	1.25788	0.232371	0.458218	-6.70618		-1.64343	4.09901	-6.05727	5.70428e-05	0.000688085	1.88459		-1.32734	4.09901	-4.85788	0.00039339	0.00322011	-0.223531		0.316098	4.09901	1.28321	0.223657	0.404846	-6.51364		3.35609	-5.18731	2.25152	0.0428162	0.299605	-3.66778		0.580957	-5.18731	0.464146	0.65043	0.825672	-5.7481		3.10209	-5.18731	2.18314	0.0485089	0.209578	-3.83619		-2.77513	-5.18731	-1.83725	0.0897716	0.623852	-4.165		-0.820891	-5.18731	-0.613869	0.550183	0.999648	-5.32617		1.02634	-5.18731	0.783668	0.447661	0.798036	-5.39959
ENSSSCG00000011039	SLC39A12	SLC39A12	10	44239274	44320974	SLC39A12	SLC39A12	SLC39A12
ENSSSCG00000011040	CACNB2	CACNB2	10	44421666	44885424	CACNB2	CACNB2	CACNB2		2.61409	1.22641	2.42172	0.0322228	0.0774024	-3.99466		-2.29386	1.22641	-3.04456	0.0101911	0.042891	-3.20385		-0.727118	1.22641	-0.909593	0.38095	0.616857	-6.50023		-4.90795	1.22641	-4.65118	0.00055987	0.00310176	0.00717243		-3.34121	1.22641	-3.11456	0.00894851	0.0295404	-2.74964		1.56675	1.22641	2.13113	0.0544537	0.161658	-4.80938		1.43228	-4.03784	2.26731	0.041595	0.294924	-3.82478		1.29586	-4.03784	2.24771	0.0431166	0.224337	-3.96559		2.72562	-4.03784	4.07867	0.00137693	0.0188761	-0.792659		-0.136421	-4.03784	-0.202903	0.842438	0.947492	-5.73883		-0.258719	-4.03784	-0.392258	0.701397	0.999648	-5.61872		-2.28141	-4.03784	-2.96338	0.0112693	0.153977	-2.60516
ENSSSCG00000011041	NSUN6	NSUN6	10	44882449	44976445	NSUN6	NSUN6	NSUN6		-0.173893	3.61417	-1.51318	0.156126	0.258929	-6.15598		0.0141451	3.61417	0.119796	0.906628	0.941718	-7.25513		0.110476	3.61417	0.935039	0.36821	0.605295	-6.92437		0.188038	3.61417	1.5853	0.138894	0.219072	-5.83827		0.284369	3.61417	2.39594	0.0337748	0.0800825	-4.68932		0.0963306	3.61417	0.792123	0.443672	0.620979	-6.87813		0.0954315	3.88763	0.588906	0.566294	0.867794	-6.99571		0.284442	3.88763	1.80268	0.0953023	0.345065	-5.72441		0.262034	3.88763	1.6697	0.119524	0.360237	-5.97892		0.18901	3.88763	1.16027	0.267371	0.661283	-6.31234		-0.141214	3.88763	-0.913272	0.378179	0.999648	-6.5235		-0.212852	3.88763	-1.36184	0.19701	0.582824	-6.21853
ENSSSCG00000011042	RSU1	RSU1	10	45079047	45289422	RSU1	RSU1	RSU1		0.528357	5.74143	1.48184	0.164169	0.26892	-6.4541		-0.759033	5.74143	-2.1746	0.0503867	0.129235	-5.41605		-0.22103	5.74143	-0.629548	0.540796	0.747745	-7.46989		-1.28739	5.74143	-3.62093	0.00351062	0.0117264	-2.58514		-0.749387	5.74143	-2.0962	0.0579429	0.120745	-5.48007		0.538004	5.74143	1.53698	0.150247	0.312791	-6.37546		-0.270766	5.6715	-1.84966	0.087858	0.424359	-5.73779		0.0576675	5.6715	0.397524	0.697608	0.852569	-7.35987		0.0390989	5.6715	0.269798	0.791667	0.913963	-7.45622		0.328434	5.6715	2.24825	0.0430735	0.623852	-4.9094		0.00548733	5.6715	0.0382131	0.970114	0.999648	-7.11152		0.0384323	5.6715	0.267559	0.793352	0.945937	-7.27565
ENSSSCG00000011043	C1QL3	C1QL3	10	45359660	45368807	C1QL3		C1QL3		1.28608	0.0980472	0.797271	0.44079	0.56777	-5.984		-2.47158	0.0980472	-1.7993	0.0971588	0.205155	-4.9576		-1.77691	0.0980472	-1.26662	0.229332	0.454391	-5.76501		-3.75766	0.0980472	-2.47384	0.0292933	0.0620668	-3.64123		-3.06298	0.0980472	-1.98715	0.0702276	0.140217	-4.53333		0.694678	0.0980472	0.551231	0.591595	0.740765	-6.36857		0.42968	-3.23748	0.578672	0.572971	0.871247	-5.75437		0.555722	-3.23748	0.776148	0.451931	0.695389	-5.72195		0.743246	-3.23748	1.02665	0.323817	0.605416	-5.54182		0.126042	-3.23748	0.168	0.86924	0.957342	-5.73322		1.07553	-3.23748	1.40834	0.183134	0.999648	-4.78274		0.511086	-3.23748	0.645518	0.530128	0.835893	-5.59615
ENSSSCG00000011045	MINDY3	MINDY3	10	45980111	46062701	MINDY3	MINDY3	MINDY3		0.522077	4.23097	4.38653	0.000886874	0.00560438	-1.21227		0.189914	4.23097	1.60872	0.133664	0.25724	-6.14074		0.444753	4.23097	3.72276	0.00291401	0.0219844	-2.54279		-0.332163	4.23097	-2.7095	0.0189784	0.0438033	-4.09368		-0.0773244	4.23097	-0.624177	0.5442	0.656651	-7.10637		0.254839	4.23097	2.07169	0.060516	0.173411	-5.36034		-0.226392	4.5803	-1.7288	0.108157	0.464237	-5.81391		-0.210671	4.5803	-1.65309	0.122901	0.393007	-6.02264		0.0948129	4.5803	0.738739	0.473551	0.725675	-7.10726		0.0157206	4.5803	0.121637	0.905097	0.971292	-7.08108		-0.0844698	4.5803	-0.677132	0.510517	0.999648	-6.78989		0.208288	4.5803	1.67538	0.118388	0.468154	-5.87616
ENSSSCG00000011046	ITGA8	ITGA8	10	46132914	46303365	ITGA8	ITGA8	ITGA8		3.01931	2.813	6.38303	3.4952e-05	0.000644871	2.50528		0.353119	2.813	0.917674	0.376872	0.53446	-6.67236		0.388125	2.813	1.00356	0.335405	0.573987	-6.70149		-2.66619	2.813	-5.54125	0.000127723	0.00114048	1.30977		-2.63119	2.813	-5.45607	0.000146424	0.00167292	1.08569		0.0350055	2.813	0.0874376	0.931766	0.961504	-7.04091		0.494429	-6.04195	0.474127	0.643489	0.896451	-5.42003		2.56287	-6.04195	2.41267	0.0318037	0.188815	-3.41875		1.74054	-6.04195	1.64999	0.123541	0.365806	-4.47333		2.06844	-6.04195	1.90849	0.0792794	0.623852	-4.04309		3.21351	-6.04195	3.50899	0.00399826	0.377739	-1.96976		1.16821	-6.04195	1.18666	0.25717	0.651746	-4.91147
ENSSSCG00000011047	FAM171A1	FAM171A1	10	46449779	46601093	FAM171A1	FAM171A1	FAM171A1		2.75314	4.4068	8.78134	1.43441e-06	0.000103396	5.55634		0.555428	4.4068	2.08663	0.0589355	0.144422	-5.44642		1.19992	4.4068	4.36689	0.000918002	0.00953125	-1.38244		-2.19771	4.4068	-6.90857	1.63442e-05	0.000337948	3.17346		-1.55322	4.4068	-4.79877	0.000434909	0.00343616	-0.316048		0.644488	4.4068	2.29192	0.0407972	0.1344	-5.02125		1.60104	-1.26265	1.07823	0.301063	0.708742	-5.58535		-1.50459	-1.26265	-1.37628	0.19261	0.4778	-5.5929		-1.71865	-1.26265	-1.65619	0.122264	0.364268	-5.31001		-3.10563	-1.26265	-2.15775	0.050799	0.623852	-4.02347		-0.635895	-1.26265	-0.421558	0.680424	0.999648	-5.79856		0.678558	-1.26265	0.461955	0.651959	0.892463	-5.99355
ENSSSCG00000011048	SUV39H2	SUV39H2	10	46862584	46900040	SUV39H2	SUV39H2	SUV39H2		0.133054	3.63246	0.857744	0.407845	0.536396	-6.94377		0.797214	3.63246	4.77724	0.000451149	0.00493701	-0.396235		0.0861306	3.63246	0.552062	0.591043	0.782929	-7.28264		0.664161	3.63246	3.9112	0.0020692	0.00791795	-1.76856		-0.0469229	3.63246	-0.294237	0.773607	0.842639	-7.2154		-0.711084	3.63246	-4.16996	0.00130056	0.0155151	-1.44162		-0.173389	4.90151	-0.81349	0.430984	0.801553	-6.98811		-0.0152238	4.90151	-0.0724207	0.9434	0.977714	-7.41662		0.199126	4.90151	0.945283	0.362222	0.638369	-7.00299		0.158166	4.90151	0.744032	0.470454	0.778171	-6.86896		-0.0296204	4.90151	-0.13948	0.891267	0.999648	-7.05689		-0.174646	4.90151	-0.81656	0.429291	0.788097	-6.91326
ENSSSCG00000011049	DCLRE1C	DCLRE1C	10	46820051	46868030	DCLRE1C	DCLRE1C	DCLRE1C		0.0116774	3.56143	0.0910699	0.92894	0.952617	-7.29061		0.572557	3.56143	4.21432	0.00120193	0.00976449	-1.38692		0.47156	3.56143	3.52983	0.00415	0.0284921	-2.77362		0.56088	3.56143	4.07667	0.00153633	0.00634926	-1.45454		0.459883	3.56143	3.39674	0.0053042	0.0203112	-2.85678		-0.100997	3.56143	-0.710586	0.490926	0.65921	-6.90483		0.0789025	3.83316	0.265469	0.794926	0.94498	-7.0934		0.0906882	3.83316	0.314524	0.758251	0.887453	-7.17925		0.146306	3.83316	0.50844	0.619896	0.822392	-7.14657		0.0117857	3.83316	0.0397302	0.968928	0.994271	-6.95485		-0.273484	3.83316	-1.00512	0.33368	0.999648	-6.42885		-0.181434	3.83316	-0.664744	0.51815	0.83067	-6.91392
ENSSSCG00000011051	HSPA14	HSPA14	10	46904311	46935857	HSPA14	HSPA14	HSPA14		-0.511288	5.39392	-4.15158	0.00134387	0.00758565	-1.78959		-0.144881	5.39392	-1.16046	0.268437	0.420698	-6.85347		-0.771431	5.39392	-6.27541	4.10251e-05	0.000964758	1.73113		0.366408	5.39392	2.94943	0.0121616	0.0306712	-3.82882		-0.260142	5.39392	-2.12731	0.0548255	0.115711	-5.44668		-0.62655	5.39392	-5.05246	0.000283688	0.00569043	-0.152835		-0.262786	6.63428	-1.38598	0.1897	0.597113	-6.42526		-0.135432	6.63428	-0.713528	0.488476	0.722375	-7.18779		-0.180878	6.63428	-0.951757	0.359054	0.635635	-7.0343		0.127354	6.63428	0.670605	0.514531	0.80219	-6.96966		0.0532423	6.63428	0.28032	0.783764	0.999648	-7.07137		0.00986842	6.63428	0.0520571	0.959296	0.990974	-7.31582
ENSSSCG00000011056	FRMD4A	FRMD4A	10	47385718	48049718	FRMD4A	FRMD4A	FRMD4A		0.252895	4.33886	1.75054	0.105533	0.192045	-5.88904		-0.774099	4.33886	-5.61056	0.000114367	0.00189593	0.894865		-0.438718	4.33886	-3.14294	0.00848898	0.048253	-3.62897		-1.02699	4.33886	-7.20021	1.08869e-05	0.000279177	3.52271		-0.691613	4.33886	-4.79876	0.000434916	0.00343616	-0.414396		0.335382	4.33886	2.43761	0.0313011	0.113412	-4.78547		0.0118192	-0.829715	0.0222172	0.982621	0.99664	-6.33338		0.492339	-0.829715	0.924796	0.372379	0.634284	-5.96808		0.0645536	-0.829715	0.127574	0.900492	0.962276	-6.49199		0.48052	-0.829715	0.87756	0.396545	0.735676	-5.74978		-0.611464	-0.829715	-1.17301	0.262407	0.999648	-5.42395		-1.26008	-0.829715	-2.29667	0.0394111	0.281254	-3.96406
ENSSSCG00000011059			10	49553495	49623656					-0.193259	-6.65919	-0.128836	0.899622	0.933333	-5.49506		-1.70375	-6.65919	-1.1518	0.271841	0.424257	-4.94897		-1.56822	-6.65919	-1.05776	0.311	0.547793	-5.11575		-1.51049	-6.65919	-1.02091	0.327447	0.435121	-4.93915		-1.37496	-6.65919	-0.927191	0.372108	0.498127	-5.10839		0.135526	-6.65919	0.0927328	0.927647	0.958994	-5.50241		-4.10014	-2.18267	-3.67945	0.00289886	0.0640694	-1.45873		-6.76686	-2.18267	-6.20738	3.59271e-05	0.00224245	2.25098		-5.62044	-2.18267	-5.15677	0.000201349	0.00500427	0.876529		-2.66672	-2.18267	-3.82096	0.00222305	0.189171	-1.23496		-0.37545	-2.18267	-0.284171	0.780878	0.999648	-5.39002		0.205599	-2.18267	0.156594	0.878037	0.969463	-5.58946
ENSSSCG00000011060	GAD2		10	49313641	49390926	GAD2	GAD2	GAD2		-3.23846	-5.94384	-2.17598	0.0502627	0.108714	-3.76063		-1.53093	-5.94384	-0.994685	0.339532	0.496488	-5.10236		-1.65376	-5.94384	-1.0765	0.302878	0.538527	-5.11763		1.70753	-5.94384	1.16446	0.266876	0.370398	-4.86006		1.5847	-5.94384	1.08309	0.30006	0.424232	-5.03053		-0.12283	-5.94384	-0.0810196	0.936763	0.96433	-5.52396		-1.37306	-4.85274	-0.94329	0.363202	0.756809	-5.1643		-5.13274	-4.85274	-3.94771	0.00175511	0.0280512	-1.07386		-2.90721	-4.85274	-2.1482	0.051686	0.217836	-3.8594		-3.75968	-4.85274	-2.98829	0.0107482	0.382872	-2.58955		-1.00586	-4.85274	-0.682135	0.507453	0.999648	-5.13775		-0.523929	-4.85274	-0.356713	0.727187	0.921737	-5.4356
ENSSSCG00000011061	PDSS1	PDSS1	10	49068942	49120367	PDSS1	PDSS1	PDSS1		0.122277	3.85567	0.597307	0.561408	0.677588	-7.22464		1.38189	3.85567	5.95437	6.67903e-05	0.00128923	1.55507		0.265673	3.85567	1.27396	0.226806	0.451635	-6.69598		1.25962	3.85567	5.37277	0.000167526	0.00138	0.768604		0.143395	3.85567	0.67756	0.510908	0.627095	-7.09881		-1.11622	3.85567	-4.70618	0.000509403	0.00854875	-0.508847		0.0943652	4.86139	0.493461	0.630144	0.89048	-7.176		0.0499037	4.86139	0.267793	0.793175	0.903556	-7.36386		0.366498	4.86139	1.95514	0.0730267	0.268481	-5.65115		-0.0444615	4.86139	-0.233176	0.819356	0.940729	-7.10164		-0.155057	4.86139	-0.841887	0.415485	0.999648	-6.7026		0.0153308	4.86139	0.0832976	0.934919	0.985873	-7.27085
ENSSSCG00000011064	ACBD5	ACBD5	10	48883201	48922289	ACBD5	ACBD5	ACBD5		0.0520132	5.75117	0.361904	0.723719	0.810674	-7.49686		-0.183769	5.75117	-1.27911	0.225049	0.372567	-6.74355		-0.327499	5.75117	-2.28688	0.0411706	0.147742	-5.34752		-0.235782	5.75117	-1.63456	0.128093	0.205561	-6.07262		-0.379513	5.75117	-2.63934	0.021606	0.0571748	-4.56274		-0.14373	5.75117	-0.999939	0.337085	0.524086	-7.02683		-0.323894	5.93794	-2.41523	0.0316529	0.253808	-4.79951		-0.252764	5.93794	-1.89989	0.0804836	0.319184	-5.74764		-0.171795	5.93794	-1.29128	0.219707	0.495392	-6.66203		0.0711297	5.93794	0.532123	0.603862	0.849231	-7.05067		-0.0680211	5.93794	-0.513142	0.616696	0.999648	-6.97627		0.210152	5.93794	1.58548	0.137529	0.501391	-6.08685
ENSSSCG00000011065	MASTL	MASTL	10	48856072	48880475	MASTL	MASTL	MASTL		-1.53307	1.63908	-5.22421	0.000213503	0.00211129	0.612407		0.447646	1.63908	1.3244	0.21005	0.354629	-5.95814		-0.0549737	1.63908	-0.171898	0.866383	0.939457	-6.98991		1.98071	1.63908	6.15475	4.91901e-05	0.000625959	2.26568		1.47809	1.63908	4.91323	0.000358266	0.00302289	0.132134		-0.50262	1.63908	-1.46437	0.168802	0.337137	-5.73882		-0.00634356	3.69237	-0.0389513	0.969537	0.994144	-7.1009		-0.181153	3.69237	-1.15869	0.26799	0.551372	-6.52859		0.413753	3.69237	2.5806	0.0232415	0.130086	-4.36957		-0.17481	3.69237	-1.08958	0.296223	0.676987	-6.333		-0.358716	3.69237	-2.3748	0.0341179	0.879541	-4.41974		0.291757	3.69237	1.97613	0.0703648	0.372461	-5.30729
ENSSSCG00000011068			10	48694806	48855155		ANKRD20A3P	ANKRD20A3P		-0.140478	6.70696	-1.39886	0.187176	0.296813	-6.60948		-0.300995	6.70696	-2.99705	0.0111318	0.0455312	-3.97341		-0.136997	6.70696	-1.36399	0.197619	0.41492	-6.77585		-0.160517	6.70696	-1.59831	0.135967	0.215302	-6.14929		0.00348144	6.70696	0.0346629	0.972919	0.982615	-7.54843		0.163998	6.70696	1.63273	0.128481	0.28196	-6.26679		-0.21828	7.43801	-1.24105	0.237112	0.65077	-6.57478		0.0223151	7.43801	0.125985	0.901724	0.958069	-7.4111		0.133195	7.43801	0.752294	0.465644	0.72068	-7.17222		0.240595	7.43801	1.36495	0.196056	0.638235	-6.24371		0.0917848	7.43801	0.516264	0.614576	0.999648	-6.93259		-0.0044319	7.43801	-0.0250639	0.980395	0.995727	-7.28086
ENSSSCG00000011069	ARMC4	ARMC4	10	39276511	39462872	ARMC4	ODAD2	ARMC4		0.408992	0.164862	1.69697	0.115474	0.205805	-5.21132		0.746447	0.164862	2.96639	0.0117843	0.0474322	-3.06355		1.08233	0.164862	4.19764	0.00123809	0.0118086	-0.92127		0.337455	0.164862	1.30116	0.217643	0.314332	-5.49371		0.673334	0.164862	2.53979	0.0259547	0.0657038	-3.73725		0.335878	0.164862	1.22762	0.243135	0.426687	-5.68644		-1.20241	1.41195	-3.01997	0.0101201	0.135247	-3.09541		-0.55758	1.41195	-1.40399	0.184395	0.469913	-5.8297		-0.999519	1.41195	-2.56849	0.023776	0.132091	-4.04761		0.644827	1.41195	1.69268	0.114984	0.623852	-5.23464		-0.203824	1.41195	-0.497322	0.627494	0.999648	-6.3079		-0.647394	1.41195	-1.53499	0.149412	0.52051	-5.46434
ENSSSCG00000011070	MPP7	MPP7	10	39532377	39798356	MPP7	MPP7	MPP7		0.194509	4.48536	1.2808	0.224474	0.341511	-6.62034		0.28975	4.48536	1.87348	0.085563	0.187795	-5.77533		0.259909	4.48536	1.69346	0.116152	0.295033	-6.17304		0.095241	4.48536	0.605078	0.556401	0.652989	-7.03054		0.0654006	4.48536	0.418499	0.682977	0.772887	-7.28847		-0.0298404	4.48536	-0.187817	0.85416	0.921405	-7.36475		-0.0387132	5.72306	-0.319001	0.754932	0.933533	-7.30845		-0.127062	5.72306	-1.06191	0.308131	0.584026	-6.86726		0.0313444	5.72306	0.261837	0.797662	0.916844	-7.46073		-0.0883489	5.72306	-0.730373	0.478472	0.782635	-6.90805		0.000452614	5.72306	0.00380862	0.997021	0.999648	-7.11268		0.245276	5.72306	2.06458	0.0600965	0.349548	-5.34304
ENSSSCG00000011071	THNSL1	THNSL1	10	50286073	50310591	THNSL1	THNSL1	THNSL1		0.701699	3.77616	5.08358	0.000269366	0.00247922	0.0641343		0.566847	3.77616	4.07693	0.00153562	0.0116987	-1.72793		0.594428	3.77616	4.29862	0.0010353	0.0103408	-1.43758		-0.134851	3.77616	-0.923967	0.373717	0.482742	-6.65459		-0.107271	3.77616	-0.738365	0.474492	0.594321	-6.96549		0.0275807	3.77616	0.188694	0.853488	0.921016	-7.24556		-0.0487861	4.07225	-0.249916	0.806665	0.948809	-7.16195		0.207775	4.07225	1.08771	0.297017	0.575352	-6.68061		-0.260347	4.07225	-1.39455	0.187161	0.455479	-6.38875		0.256561	4.07225	1.31104	0.213146	0.642039	-6.15325		-0.00115355	4.07225	-0.00620385	0.995147	0.999648	-6.97308		-0.269425	4.07225	-1.42268	0.17902	0.56317	-6.15006
ENSSSCG00000011074	ARHGAP21	ARHGAP21	10	50540556	50680154	ARHGAP21	ARHGAP21	ARHGAP21		0.487696	6.17924	3.14809	0.00840821	0.0282847	-3.68206		0.251746	6.17924	1.62519	0.130089	0.252668	-6.29662		0.233647	6.17924	1.51003	0.156919	0.359712	-6.57657		-0.23595	6.17924	-1.51782	0.154964	0.239792	-6.25131		-0.25405	6.17924	-1.63606	0.127776	0.221443	-6.23491		-0.0180995	6.17924	-0.116571	0.909129	0.949304	-7.55041		-0.0789058	7.1875	-0.451345	0.659382	0.901534	-7.26572		-0.338547	7.1875	-1.93071	0.0762431	0.310101	-5.68652		-0.213235	7.1875	-1.21663	0.24596	0.526013	-6.73997		-0.259641	7.1875	-1.47954	0.163467	0.627525	-6.10998		0.0791597	7.1875	0.446372	0.662875	0.999648	-6.98311		0.529528	7.1875	2.96816	0.0111674	0.153797	-3.69972
ENSSSCG00000011075	KIAA1217	KIAA1217	10	50706711	51205618	KIAA1217	KIAA1217	KIAA1217		0.149329	5.97467	0.722736	0.483696	0.607414	-7.30271		1.01255	5.97467	4.81224	0.000425058	0.00472322	-0.611921		0.164821	5.97467	0.796946	0.440972	0.670102	-7.3656		0.863217	5.97467	4.09725	0.00148076	0.00617735	-1.71772		0.015492	5.97467	0.0748049	0.941603	0.961872	-7.5341		-0.847725	5.97467	-4.0201	0.00170043	0.0181425	-2.01719		-0.366077	7.71759	-1.51515	0.154319	0.542042	-6.22607		-0.680666	7.71759	-2.77643	0.0160661	0.124935	-4.18296		-1.01897	7.71759	-4.11345	0.00129136	0.018047	-1.69014		-0.314589	7.71759	-1.2837	0.222264	0.644573	-6.33683		-0.0581134	7.71759	-0.23602	0.817196	0.999648	-7.03972		0.0803098	7.71759	0.326455	0.749418	0.930546	-7.21528
ENSSSCG00000011076	OTUD1	OTUD1	10	51619680	51621116	OTUD1	OTUD1	OTUD1		0.643394	1.74342	2.28836	0.0410606	0.0929079	-4.50286		-0.590353	1.74342	-2.23649	0.0450889	0.119732	-4.65344		-0.141329	1.74342	-0.523688	0.610035	0.795593	-6.83997		-1.23375	1.74342	-4.41536	0.000843163	0.00410728	-0.544398		-0.784724	1.74342	-2.75758	0.0173622	0.0486065	-3.63517		0.449023	1.74342	1.67581	0.119624	0.268767	-5.49996		-0.0340919	2.20825	-0.118181	0.90778	0.978121	-6.79587		-0.148404	2.20825	-0.535197	0.601796	0.796479	-6.76162		-0.539581	2.20825	-1.98315	0.0694933	0.260954	-5.15166		-0.114312	2.20825	-0.400795	0.695258	0.890467	-6.55375		0.125936	2.20825	0.48629	0.635078	0.999648	-6.51677		0.0351437	2.20825	0.134299	0.89528	0.974786	-6.82143
ENSSSCG00000011077	MSRB2	MSRB2	10	51888817	51910392	MSRB2	MSRB2	MSRB2		-0.16859	3.25976	-1.19717	0.254363	0.37576	-6.45064		-0.70469	3.25976	-5.11556	0.000255435	0.00333781	0.238278		-0.313637	3.25976	-2.23202	0.0454536	0.158246	-5.05855		-0.5361	3.25976	-3.86536	0.00224821	0.0084185	-1.81405		-0.145047	3.25976	-1.02571	0.325269	0.450286	-6.59335		0.391052	3.25976	2.82603	0.0152928	0.073001	-3.88455		-0.161	1.06553	-0.622073	0.544945	0.858142	-6.46085		0.990782	1.06553	3.68241	0.00288275	0.0394534	-1.83211		-0.650436	1.06553	-2.66628	0.0197821	0.117072	-3.84046		1.15178	1.06553	4.20847	0.00108443	0.140886	-0.695864		-0.194625	1.06553	-0.819102	0.427892	0.999648	-6.1354		-0.795044	1.06553	-3.19733	0.00722252	0.124001	-2.68468
ENSSSCG00000011078	ARMC3	ARMC3	10	51959608	52049425	ARMC3	ARMC3	ARMC3
ENSSSCG00000011079	PIP4K2A	PIP4K2A	10	52223425	52408922	PIP4K2A	PIP4K2A	PIP4K2A		-0.435744	5.60012	-1.92688	0.0780127	0.152168	-5.81781		-0.32503	5.60012	-1.43194	0.177699	0.315891	-6.543		0.365388	5.60012	1.58564	0.138817	0.331528	-6.43455		0.110713	5.60012	0.488699	0.633867	0.723053	-7.24539		0.801132	5.60012	3.48298	0.00452389	0.0181375	-2.9871		0.690418	5.60012	2.99109	0.0112556	0.0602178	-3.91584		-0.218419	5.66659	-1.21143	0.247877	0.660712	-6.60864		0.229844	5.66659	1.28662	0.221276	0.506243	-6.59853		0.0824606	5.66659	0.462985	0.65124	0.841261	-7.37341		0.448262	5.66659	2.48751	0.0276666	0.581881	-4.47866		-0.0107664	5.66659	-0.0614151	0.951988	0.999648	-7.10943		0.282047	5.66659	1.60968	0.132128	0.493647	-6.04827
ENSSSCG00000011080	SPAG6		10	52494755	52572010	SPAG6	SPAG6	SPAG6
ENSSSCG00000011081			10	52586280	52596376	BMI1	BMI1	BMI1		-0.0874974	4.82868	-0.460219	0.65359	0.754801	-7.33864		-0.99435	4.82868	-5.36901	0.000168551	0.00247509	0.426794		-0.377629	4.82868	-2.00109	0.0685328	0.208723	-5.71535		-0.906853	4.82868	-4.85406	0.00039594	0.00245363	-0.278271		-0.290132	4.82868	-1.52492	0.153202	0.254382	-6.26498		0.616721	4.82868	3.32733	0.0060307	0.0402123	-3.22683		-0.201192	4.78265	-1.18185	0.259006	0.669449	-6.60534		0.132803	4.78265	0.789711	0.444249	0.689492	-7.07287		0.210133	4.78265	1.25025	0.233844	0.512635	-6.65817		0.333996	4.78265	1.96264	0.0720647	0.623852	-5.33809		0.015991	4.78265	0.0950277	0.925782	0.999648	-7.05263		0.0177691	4.78265	0.105219	0.917852	0.980405	-7.24984
ENSSSCG00000011082	COMMD3	COMMD3	10	52597587	52601733	COMMD3	COMMD3	COMMD3		-0.433096	5.38567	-4.47431	0.000760633	0.00500325	-1.20461		-0.330958	5.38567	-3.39752	0.00529662	0.0275712	-3.18894		-0.304022	5.38567	-3.12618	0.00875736	0.0494586	-3.81064		0.102138	5.38567	1.05214	0.313468	0.420428	-6.79015		0.129074	5.38567	1.33185	0.207663	0.320641	-6.62013		0.026936	5.38567	0.27619	0.787103	0.882282	-7.48403		-0.13805	4.5291	-0.614325	0.549892	0.861322	-7.08762		0.311145	4.5291	1.39979	0.185624	0.471388	-6.39044		0.0961738	4.5291	0.436979	0.669494	0.850441	-7.32706		0.449196	4.5291	1.98912	0.0687608	0.623852	-5.2615		0.0654322	4.5291	0.296882	0.771375	0.999648	-6.98874		-0.198063	4.5291	-0.887025	0.391619	0.762688	-6.81499
ENSSSCG00000011085	MLLT10	MLLT10	10	53072056	53315363	MLLT10	MLLT10	MLLT10		0.147384	4.87087	1.63118	0.128811	0.223555	-6.21512		0.0809312	4.87087	0.890241	0.390842	0.547922	-7.09654		0.364828	4.87087	3.97664	0.00183872	0.0158021	-2.17621		-0.0664531	4.87087	-0.723118	0.48347	0.587159	-7.02991		0.217444	4.87087	2.34543	0.0370264	0.0859796	-5.00471		0.283897	4.87087	3.04512	0.0101805	0.056804	-3.75501		0.190264	4.95625	1.26702	0.227981	0.642112	-6.48151		0.34164	4.95625	2.33063	0.0370202	0.206996	-4.96077		-0.110794	4.95625	-0.765319	0.458125	0.714211	-7.1425		0.151376	4.95625	1.00425	0.334086	0.698668	-6.59158		-0.0586401	4.95625	-0.415706	0.684591	0.999648	-6.99227		-0.236856	4.95625	-1.66923	0.119619	0.47076	-5.92866
ENSSSCG00000011087	SKIDA1	SKIDA1	10	53332035	53334758	SKIDA1	SKIDA1	SKIDA1		1.0655	-0.886648	1.81106	0.0952301	0.177429	-4.71041		-1.4674	-0.886648	-2.82231	0.0153989	0.0572004	-3.15757		0.181765	-0.886648	0.32207	0.752944	0.882159	-6.31541		-2.5329	-0.886648	-4.46471	0.000773471	0.00386576	-0.251091		-0.883738	-0.886648	-1.46345	0.16905	0.274512	-5.13264		1.64916	-0.886648	3.04959	0.0100963	0.0565468	-2.716		0.178276	-3.61735	0.140945	0.890133	0.972621	-5.67702		0.471906	-3.61735	0.379217	0.710817	0.860864	-5.69528		0.0722065	-3.61735	0.0584751	0.954284	0.982486	-5.81582		0.293631	-3.61735	0.23004	0.821739	0.941328	-5.49978		0.264998	-3.61735	0.276374	0.786725	0.999648	-5.65405		-0.875323	-3.61735	-0.853208	0.40941	0.776325	-5.46499
ENSSSCG00000011090	NEBL	NEBL	10	53604600	53958047	NEBL	NEBL	NEBL		-0.125449	3.10263	-0.482441	0.638176	0.742003	-6.96345		-0.90356	3.10263	-3.59411	0.00368769	0.0215924	-2.42069		-0.0335882	3.10263	-0.12779	0.900432	0.955951	-7.18967		-0.778111	3.10263	-3.06633	0.0097871	0.0258909	-3.2103		0.0918611	3.10263	0.346708	0.734817	0.813045	-6.96523		0.869972	3.10263	3.38851	0.0053855	0.037382	-2.75851		-1.33345	-2.49777	-1.57366	0.140236	0.520451	-4.83038		-0.975859	-2.49777	-1.14399	0.273815	0.55634	-5.39387		-2.34321	-2.49777	-2.95097	0.0115381	0.081529	-2.77639		0.357591	-2.49777	0.436936	0.669524	0.880086	-5.73801		1.08988	-2.49777	1.18549	0.257617	0.999648	-5.01659		1.3866	-2.49777	1.51212	0.155079	0.529218	-4.79758
ENSSSCG00000011101	ITGB1	ITGB1	10	56078398	56173795	ITGB1	ITGB1	ITGB1		0.865315	8.17842	2.03312	0.0647808	0.13201	-5.65991		-0.994688	8.17842	-2.31773	0.0389348	0.108351	-5.17721		-0.10811	8.17842	-0.253298	0.804327	0.907866	-7.66285		-1.86	8.17842	-4.35226	0.00094191	0.00443026	-1.26649		-0.973425	8.17842	-2.29049	0.0409027	0.0927448	-5.19048		0.886578	8.17842	2.06877	0.0608288	0.173957	-5.5734		0.0114427	9.23185	0.0838419	0.934494	0.986644	-7.24515		0.2304	9.23185	1.66887	0.11969	0.388144	-5.95695		0.273228	9.23185	1.97745	0.0701996	0.26278	-5.52759		0.218958	9.23185	1.60723	0.132667	0.623852	-5.81472		0.0468149	9.23185	0.328159	0.74816	0.999648	-6.87703		0.298025	9.23185	2.08483	0.0579505	0.343569	-5.13271
ENSSSCG00000011102	NRP1	NRP1	10	56280363	56430777	NRP1	NRP1	NRP1		1.64909	5.53979	6.14144	5.0191e-05	0.000819266	1.71444		-0.392258	5.53979	-1.57876	0.140384	0.266536	-6.31611		-0.0783066	5.53979	-0.313909	0.758982	0.885584	-7.59971		-2.04135	5.53979	-7.59412	6.39554e-06	0.000215291	4.01659		-1.7274	5.53979	-6.40666	3.37507e-05	0.000655376	2.16669		0.313951	5.53979	1.2568	0.23275	0.41486	-6.70645		4.35007	-2.84459	4.39839	0.000767161	0.027481	-0.308103		5.13324	-2.84459	5.08765	0.000226743	0.00729739	0.756662		0.532551	-2.84459	0.74207	0.471601	0.724505	-6.00533		0.783171	-2.84459	0.676372	0.510983	0.799923	-5.36028		-0.150799	-2.84459	-0.257634	0.800833	0.999648	-6.06985		-1.16453	-2.84459	-1.8061	0.0947417	0.428418	-4.7096
ENSSSCG00000011103	PARD3	PARD3	10	56967424	57600466	PARD3	PARD3	PARD3		1.30024	5.58138	3.08079	0.0095278	0.0309486	-3.72725		-0.914462	5.58138	-2.28698	0.0411634	0.11252	-5.21391		0.353197	5.58138	0.867604	0.402634	0.637226	-7.26293		-2.2147	5.58138	-5.26212	0.000200632	0.00155948	0.396776		-0.947042	5.58138	-2.21652	0.046738	0.102306	-5.22597		1.26766	5.58138	3.12377	0.00879674	0.0516159	-3.66458		0.145364	5.57096	0.888239	0.39099	0.775766	-6.92383		0.123222	5.57096	0.770288	0.455276	0.698138	-7.11695		-0.0767412	5.57096	-0.48131	0.638516	0.833383	-7.35844		-0.0221422	5.57096	-0.135586	0.894282	0.967312	-7.14948		-0.0226483	5.57096	-0.145153	0.886877	0.999648	-7.1001		-0.152784	5.57096	-0.977991	0.346414	0.726513	-6.81694
ENSSSCG00000011104	CUL2	CUL2	10	57700683	57799263	CUL2	CUL2	CUL2		-0.147242	5.23164	-1.61344	0.13263	0.228574	-6.27123		-0.159849	5.23164	-1.74267	0.106943	0.219354	-6.08103		0.0697267	5.23164	0.75672	0.463822	0.689873	-7.35372		-0.0126063	5.23164	-0.137166	0.893175	0.922671	-7.33645		0.216969	5.23164	2.35017	0.0367087	0.0854356	-5.04063		0.229575	5.23164	2.47457	0.0292541	0.108089	-4.83554		-0.0855978	5.61255	-0.627775	0.541319	0.856361	-7.15306		0.0158022	5.61255	0.117335	0.908437	0.961909	-7.43755		0.159986	5.61255	1.18727	0.256939	0.536336	-6.77557		0.1014	5.61255	0.745334	0.469694	0.777569	-6.89438		0.0353338	5.61255	0.26437	0.795753	0.999648	-7.07304		0.209678	5.61255	1.56922	0.141265	0.507257	-6.10453
ENSSSCG00000011106	CREM	CREM	10	57829518	57895610	CREM	CREM	CREM		-1.31163	3.98195	-5.88614	7.42166e-05	0.00104666	1.37829		-0.166804	3.98195	-0.699757	0.497426	0.643789	-7.05188		-0.217079	3.98195	-0.921525	0.374939	0.611194	-6.99711		1.14482	3.98195	5.01709	0.000300939	0.00201979	0.107864		1.09455	3.98195	4.86381	0.000389456	0.00319643	-0.300658		-0.0502745	3.98195	-0.209266	0.837752	0.911947	-7.2534		-0.237585	2.94783	-1.13207	0.278611	0.688712	-6.35906		0.151966	2.94783	0.734306	0.476155	0.714164	-6.8139		0.165504	2.94783	0.802876	0.436873	0.698641	-6.8134		0.38955	2.94783	1.85658	0.086807	0.623852	-5.21187		-0.167516	2.94783	-0.822039	0.42628	0.999648	-6.42112		-0.130279	2.94783	-0.634634	0.536977	0.840866	-6.75325
ENSSSCG00000011107	CCNY	CCNY	10	57929131	58086872	CCNY	CCNY	CCNY		0.146962	6.4783	1.36088	0.198573	0.310706	-6.65607		-0.347171	6.4783	-3.218	0.00738515	0.0345167	-3.56206		0.0195418	6.4783	0.180952	0.859427	0.936034	-7.69089		-0.494133	6.4783	-4.57483	0.000638738	0.00339654	-0.877299		-0.12742	6.4783	-1.17849	0.26145	0.38211	-6.83593		0.366713	6.4783	3.39501	0.00532119	0.0370427	-3.2056		0.105441	6.78658	1.00312	0.334606	0.735492	-6.86151		0.120013	6.78658	1.14191	0.274646	0.556862	-6.78575		-0.0749888	6.78658	-0.711398	0.48975	0.737197	-7.23308		0.0145724	6.78658	0.138679	0.891887	0.966397	-7.194		-0.106785	6.78658	-1.00882	0.331972	0.999648	-6.57929		-0.172386	6.78658	-1.63342	0.127012	0.483684	-6.0089
ENSSSCG00000011110	CCDC3	CCDC3	10	59052910	59144797	CCDC3	CCDC3	CCDC3		1.27109	4.09521	2.90103	0.0133055	0.0395547	-3.85377		0.472737	4.09521	1.11698	0.285876	0.439846	-6.68573		1.01325	4.09521	2.30443	0.039884	0.144323	-5.03417		-0.798356	4.09521	-1.76506	0.102974	0.172069	-5.5776		-0.257841	4.09521	-0.55285	0.59052	0.696248	-7.02276		0.540514	4.09521	1.19125	0.256593	0.441202	-6.50801
ENSSSCG00000011111	CAMK1D	CAMK1D	10	59205262	59630102	CAMK1D		CAMK1D		2.06514	2.21988	7.06951	1.30437e-05	0.000342962	3.41299		2.80975	2.21988	8.80575	1.39322e-06	0.000105526	5.73294		3.48106	2.21988	10.1305	3.12288e-07	3.72948e-05	7.22327		0.744603	2.21988	2.176	0.0502609	0.0962431	-4.59681		1.41591	2.21988	3.9023	0.00210277	0.0104371	-1.58512		0.671312	2.21988	1.77009	0.102101	0.242709	-5.30075		2.9086	-3.89134	3.47387	0.004273	0.0796445	-1.78792		2.39757	-3.89134	3.09767	0.00872982	0.08432	-2.44323		4.76055	-3.89134	5.2471	0.000172571	0.0045498	0.951838		-0.511023	-3.89134	-0.574436	0.575747	0.833754	-5.47042		0.565103	-3.89134	1.02877	0.322861	0.999648	-5.46356		-2.39468	-3.89134	-3.2056	0.00710985	0.123322	-2.23338
ENSSSCG00000011112	CDC123	CDC123	10	59718340	59765621	CDC123	CDC123	CDC123		-0.029196	5.27532	-0.264456	0.795918	0.863255	-7.50993		0.0129913	5.27532	0.116871	0.908896	0.943318	-7.53786		0.0666594	5.27532	0.600302	0.559476	0.761346	-7.47205		0.0421873	5.27532	0.378128	0.711942	0.786636	-7.27054		0.0958554	5.27532	0.860044	0.406626	0.531219	-7.11104		0.0536681	5.27532	0.478346	0.641004	0.778193	-7.38758		-0.175409	5.4688	-0.907779	0.380965	0.770136	-6.93221		0.0687829	5.4688	0.359406	0.72522	0.868521	-7.37268		0.144941	5.4688	0.757475	0.462644	0.718448	-7.19007		0.244192	5.4688	1.26598	0.22834	0.646826	-6.37584		0.425224	5.4688	2.22346	0.0450718	0.943227	-4.86667		0.387682	5.4688	2.02511	0.0644945	0.361441	-5.39472
ENSSSCG00000011113	NUDT5	NUDT5	10	59765703	59790159	NUDT5	NUDT5	NUDT5		0.0633924	4.82647	0.496525	0.628498	0.734147	-7.37824		0.507279	4.82647	3.84203	0.00234539	0.0158287	-2.29303		-0.107089	4.82647	-0.840098	0.417284	0.650123	-7.26313		0.443887	4.82647	3.3351	0.0059446	0.0175802	-3.04368		-0.170482	4.82647	-1.32537	0.209739	0.323086	-6.5782		-0.614368	4.82647	-4.62225	0.000588486	0.00934707	-0.840562		-0.0507138	5.31945	-0.41433	0.685572	0.912252	-7.26001		-0.000302593	5.31945	-0.00250919	0.998037	0.999493	-7.43746		0.0106381	5.31945	0.0883074	0.931015	0.973678	-7.48425		0.0504112	5.31945	0.412767	0.686688	0.887053	-7.08526		0.0389813	5.31945	0.324204	0.751082	0.999648	-7.04222		-0.0760885	5.31945	-0.630624	0.539514	0.842908	-7.08652
ENSSSCG00000011114	SEC61A2	SEC61A2	10	59773849	59817014	SEC61A2		SEC61A2		0.676847	3.68684	2.54147	0.0258749	0.0658188	-4.48627		-0.152867	3.68684	-0.600797	0.559157	0.695844	-7.12682		0.287595	3.68684	1.10174	0.292188	0.527816	-6.78664		-0.829713	3.68684	-3.06707	0.00977381	0.0258593	-3.3382		-0.389251	3.68684	-1.40923	0.184161	0.29289	-6.20355		0.440462	3.68684	1.6593	0.122952	0.273805	-5.91524		0.0551719	3.13036	0.245416	0.810071	0.949996	-6.95859		-0.215609	3.13036	-1.00408	0.334163	0.603964	-6.58725		-0.336372	3.13036	-1.58127	0.138489	0.389291	-5.94301		-0.270781	3.13036	-1.2233	0.243516	0.654532	-6.07535		0.0219469	3.13036	0.106673	0.916721	0.999648	-6.80267		-0.242618	3.13036	-1.15567	0.269179	0.66177	-6.31076
ENSSSCG00000011117	UPF2	UPF2	10	59898922	60090229	UPF2	UPF2	UPF2		-0.234704	5.31929	-1.48363	0.1637	0.268265	-6.4545		-0.395012	5.31929	-2.49511	0.0281736	0.0865855	-4.84245		0.383749	5.31929	2.37068	0.035365	0.13294	-5.1552		-0.160307	5.31929	-1.01227	0.331391	0.439291	-6.8246		0.618453	5.31929	3.81951	0.00244328	0.0116072	-2.33692		0.77876	5.31929	4.80623	0.000429421	0.00761645	-0.562333		0.0547331	5.56085	0.35497	0.72846	0.923423	-7.28407		0.113754	5.56085	0.749932	0.467016	0.707306	-7.14293		0.142534	5.56085	0.940304	0.364673	0.640627	-7.02975		0.0590207	5.56085	0.383355	0.707822	0.894997	-7.09677		-0.0560728	5.56085	-0.375136	0.713774	0.999648	-7.03626		0.032181	5.56085	0.215246	0.833007	0.955571	-7.2882
ENSSSCG00000011119	ECHDC3	ECHDC3	10	60117433	60138611	ECHDC3	ECHDC3	ECHDC3		2.02418	4.84566	10.027	3.48957e-07	4.40886e-05	6.96247		0.371839	4.84566	2.05245	0.0626095	0.150569	-5.54359		-0.149388	4.84566	-0.840715	0.416952	0.64991	-7.25817		-1.65234	4.84566	-8.06126	3.48573e-06	0.000169979	4.70513		-2.17357	4.84566	-10.7361	1.65965e-07	2.7136e-05	7.754		-0.521228	4.84566	-2.86489	0.014229	0.0696365	-4.08918		0.268567	5.69228	1.79218	0.0970408	0.442666	-5.79814		0.184885	5.69228	1.26442	0.228882	0.514509	-6.62135		-0.297734	5.69228	-2.04608	0.0621215	0.24348	-5.54119		-0.0836819	5.69228	-0.559125	0.58584	0.839118	-6.99305		0.0447768	5.69228	0.313817	0.758775	0.999648	-7.06031		-0.264767	5.69228	-1.85372	0.0872399	0.413501	-5.68182
ENSSSCG00000011120	USP6NL	USP6NL	10	60240912	60396617	USP6NL	USP6NL	USP6NL		-0.866402	5.31799	-4.50016	0.000727128	0.00485313	-1.15646		0.60841	5.31799	3.03176	0.0104363	0.0435191	-3.83373		0.383009	5.31799	1.93868	0.0764284	0.224053	-5.88236		1.47481	5.31799	7.38823	8.42561e-06	0.00024287	3.68566		1.24941	5.31799	6.35974	3.61801e-05	0.000682964	2.02614		-0.225402	5.31799	-1.10365	0.291393	0.478603	-6.84579		-0.0496795	6.01598	-0.344802	0.735909	0.927139	-7.29865		0.0637834	6.01598	0.448661	0.661266	0.831591	-7.33923		-0.193124	6.01598	-1.36042	0.197449	0.467509	-6.56909		0.113463	6.01598	0.789481	0.444379	0.763717	-6.86057		0.0317844	6.01598	0.226201	0.82466	0.999648	-7.08871		0.139898	6.01598	0.995829	0.338003	0.719031	-6.80551
ENSSSCG00000011121			10	60506482	61084861	CELF2		CELF2		-0.838484	4.39836	-4.10557	0.00145889	0.0080559	-1.76211		-0.343826	4.39836	-1.63309	0.128405	0.250188	-6.10835		0.0991212	4.39836	0.461572	0.652646	0.823767	-7.39142		0.494659	4.39836	2.40175	0.0334187	0.0690725	-4.69998		0.937605	4.39836	4.45636	0.000784837	0.00514161	-1.06052		0.442947	4.39836	2.0481	0.0630917	0.177832	-5.41547		1.71037	-3.43042	2.1244	0.0539603	0.338455	-3.94542		3.14757	-3.43042	3.62029	0.00324043	0.0426144	-1.55238		-2.21573	-3.43042	-3.28578	0.00610487	0.0528069	-2.17003		1.4372	-3.43042	1.55344	0.144972	0.623852	-4.5426		-2.82475	-3.43042	-4.41629	0.000742696	0.158937	-0.33058		-2.87714	-3.43042	-4.73603	0.000419044	0.0388785	0.27413
ENSSSCG00000011125	GATA3	GATA3	10	63367660	63388859	GATA3		GATA3		-0.177976	2.86002	-0.57195	0.577917	0.691333	-6.94055		-0.200046	2.86002	-0.635313	0.537156	0.677969	-6.89331		-0.0904501	2.86002	-0.287741	0.778456	0.894541	-7.18141		-0.0220702	2.86002	-0.0695947	0.945663	0.960322	-6.90383		0.0875261	2.86002	0.276455	0.786904	0.853254	-7.01675		0.109596	2.86002	0.342326	0.738029	0.848188	-7.00182
ENSSSCG00000011127	TAF3	TAF3	10	63422186	63576378	TAF3	TAF3	TAF3		-0.00250039	4.16821	-0.0218675	0.982913	0.988859	-7.38757		-0.365967	4.16821	-3.22932	0.00723169	0.0340201	-3.35679		0.223908	4.16821	1.91174	0.0800882	0.230787	-5.7639		-0.363466	4.16821	-3.16302	0.00817841	0.0224915	-3.28216		0.226408	4.16821	1.90926	0.0804341	0.15564	-5.59655		0.589875	4.16821	5.01348	0.000302764	0.00596847	-0.052236		-0.0291757	4.36734	-0.0857116	0.933038	0.986246	-7.18083		-0.313153	4.36734	-0.962731	0.353727	0.620159	-6.82055		-0.0817645	4.36734	-0.250036	0.806575	0.920985	-7.31198		-0.283978	4.36734	-0.850311	0.410959	0.743989	-6.6499		0.0113513	4.36734	0.0369117	0.971132	0.999648	-7.01425		-0.0801504	4.36734	-0.258627	0.800084	0.947706	-7.17327
ENSSSCG00000011128	ITIH2		10	63635205	63672238	ITIH2	ITIH2	ITIH2		0.158578	-2.73618	0.095034	0.925857	0.950728	-5.86479		-2.37209	-2.73618	-1.51479	0.155724	0.287465	-4.8801		-4.556	-2.73618	-3.08229	0.0095012	0.0524471	-2.55733		-2.53067	-2.73618	-1.62184	0.13081	0.209015	-4.60655		-4.71458	-2.73618	-3.20376	0.00758287	0.0262014	-2.29245		-2.18391	-2.73618	-1.65159	0.124535	0.276512	-4.81273
ENSSSCG00000011129	ITIH5	ITIH5	10	63688406	63767125	ITIH5	ITIH5	ITIH5		2.65127	6.45557	5.56227	0.000123507	0.00148468	0.771985		-1.23338	6.45557	-2.84771	0.0146898	0.055386	-4.21525		-0.070705	6.45557	-0.163124	0.873137	0.942608	-7.66177		-3.88465	6.45557	-8.14562	3.13222e-06	0.000162951	4.75592		-2.72198	6.45557	-5.70452	9.85712e-05	0.00129851	1.04306		1.16267	6.45557	2.68046	0.0200257	0.0857859	-4.49294		-2.76158	-4.21187	-2.75109	0.016855	0.1807	-2.92631		-2.1791	-4.21187	-2.16439	0.0501905	0.244542	-3.8164		-2.87489	-4.21187	-2.94513	0.0116669	0.0821067	-2.6373		0.582483	-4.21187	0.625594	0.542704	0.816846	-5.36322		0.840921	-4.21187	0.877673	0.396486	0.999648	-5.11063		-1.45407	-4.21187	-1.40796	0.183244	0.568846	-4.70895
ENSSSCG00000011131	PRKCQ	PRKCQ	10	64443251	64600339	PRKCQ	PRKCQ	PRKCQ		-0.664425	3.05492	-1.73649	0.108064	0.195261	-5.76695		0.329206	3.05492	0.795099	0.442005	0.59454	-6.80975		0.490611	3.05492	1.18491	0.258997	0.489737	-6.54315		0.993631	3.05492	2.44373	0.0309529	0.0648289	-4.36872		1.15504	3.05492	2.84066	0.0148833	0.0432281	-3.8011		0.161405	3.05492	0.371844	0.716495	0.833982	-6.99462
ENSSSCG00000011133	PFKFB3	PFKFB3	10	64776315	64859051	PFKFB3	PFKFB3	PFKFB3		-1.25135	4.54349	-6.21168	4.51413e-05	0.000759626	1.78961		0.520851	4.54349	2.38939	0.0341801	0.0990975	-4.90533		0.28035	4.54349	1.31607	0.212745	0.434535	-6.69079		1.7722	4.54349	8.27203	2.67241e-06	0.00014814	4.93473		1.5317	4.54349	7.32722	9.15183e-06	0.000288602	3.52515		-0.240502	4.54349	-1.07232	0.304677	0.492047	-6.77741		0.672505	4.40204	1.89662	0.0809465	0.410411	-5.4949		0.534575	4.40204	1.57584	0.139734	0.416598	-6.08974		-0.445185	4.40204	-1.35768	0.198293	0.468523	-6.46616		-0.13793	4.40204	-0.384788	0.706787	0.894878	-6.92514		-0.0506766	4.40204	-0.160782	0.874804	0.999648	-7.02462		-0.385712	4.40204	-1.20925	0.248684	0.643334	-6.4859
ENSSSCG00000011134	RBM17	RBM17	10	64885866	64908964	RBM17	RBM17	RBM17		-0.20341	5.90827	-2.0708	0.060611	0.125272	-5.59925		-0.299964	5.90827	-3.04988	0.0100909	0.042553	-3.86523		-0.105839	5.90827	-1.07506	0.303497	0.53938	-7.10272		-0.0965531	5.90827	-0.981472	0.345742	0.454534	-6.88786		0.0975717	5.90827	0.990854	0.341324	0.4667	-7.02757		0.194125	5.90827	1.96889	0.0725076	0.194617	-5.74008		0.0128645	6.17769	0.109965	0.914163	0.980972	-7.3731		0.00128173	6.17769	0.0110427	0.991362	0.997552	-7.45841		0.0676385	6.17769	0.582713	0.570329	0.791778	-7.32813		-0.0115827	6.17769	-0.0991337	0.922586	0.977456	-7.19775		0.0798423	6.17769	0.688732	0.503429	0.999648	-6.86795		0.0865571	6.17769	0.747327	0.468532	0.809087	-7.02687
ENSSSCG00000011136	TASOR2	TASOR2	10	65197584	65267043	TASOR2	TASOR2	TASOR2		0.35292	5.79241	2.99937	0.0110839	0.0346316	-3.95292		0.42871	5.79241	3.62581	0.00347936	0.020726	-2.78604		0.30653	5.79241	2.60271	0.0231161	0.098332	-4.79606		0.0757899	5.79241	0.638475	0.535165	0.634263	-7.1615		-0.0463896	5.79241	-0.39232	0.701703	0.787872	-7.4495		-0.12218	5.79241	-1.02835	0.324074	0.51105	-6.9979		0.342757	6.35596	1.38428	0.190209	0.59784	-6.40589		0.00718547	6.35596	0.0294804	0.976942	0.991747	-7.45075		-0.0459486	6.35596	-0.188455	0.85351	0.942898	-7.48175		-0.335572	6.35596	-1.35796	0.198208	0.638866	-6.26546		0.0420597	6.35596	0.172931	0.865442	0.999648	-7.09519		0.12761	6.35596	0.525019	0.60865	0.875124	-7.16736
ENSSSCG00000011137	GDI2		10	65160653	65230777	GDI2		GDI2		-0.628848	8.32855	-4.91311	0.000358337	0.00299106	-0.433829		0.0672851	8.32855	0.52891	0.606517	0.732512	-7.42572		-0.397138	8.32855	-3.11127	0.00900328	0.0504251	-3.8558		0.696133	8.32855	5.45619	0.000146397	0.00125317	0.666914		0.23171	8.32855	1.81004	0.0953949	0.177295	-5.96095		-0.464423	8.32855	-3.65014	0.0033277	0.0275292	-2.71459		-0.0399158	8.77342	-0.188519	0.853461	0.9625	-7.26825		-0.311163	8.77342	-1.43809	0.174688	0.459312	-6.3079		-0.112149	8.77342	-0.519566	0.612338	0.817905	-7.24544		-0.271247	8.77342	-1.2678	0.227711	0.646607	-6.28872		0.0299532	8.77342	0.135741	0.894163	0.999648	-6.96566		-0.0131455	8.77342	-0.0598511	0.953209	0.990189	-7.17988
ENSSSCG00000011141	CALML5	CALML5	10	65406633	65407082	CALML5	CALML5	CALML5
ENSSSCG00000011145	ASB13	ASB13	10	65267731	65303243	ASB13	ASB13	ASB13		-1.08041	6.05514	-5.778	8.78307e-05	0.00118593	1.01898		-0.395304	6.05514	-2.10349	0.0571984	0.141386	-5.54606		-0.691964	6.05514	-3.69515	0.00306469	0.0227855	-2.77786		0.685101	6.05514	3.66121	0.00326096	0.0110808	-2.54233		0.388441	6.05514	2.08333	0.0592805	0.123005	-5.54377		-0.29666	6.05514	-1.58303	0.13941	0.297489	-6.32778		0.159501	5.72595	1.32391	0.20896	0.620804	-6.47708		-0.00558457	5.72595	-0.0471839	0.963104	0.986389	-7.44646		-0.057699	5.72595	-0.487907	0.633964	0.831254	-7.37158		-0.165086	5.72595	-1.3731	0.193572	0.636978	-6.24074		-0.112462	5.72595	-0.95993	0.355081	0.999648	-6.63899		-0.228384	5.72595	-1.94729	0.0740467	0.383331	-5.53608
ENSSSCG00000011147	AKR1C2		10	65576464	65678248		AKR1C1	AKR1C1		0.600159	0.453164	0.748973	0.468306	0.593566	-6.07515		-0.508835	0.453164	-0.671395	0.514691	0.658189	-6.18845		-7.69025	0.453164	-12.0847	4.48892e-08	1.10558e-05	8.98174		-1.10899	0.453164	-1.37594	0.193987	0.28742	-5.26513		-8.2904	0.453164	-11.6249	6.90987e-08	1.78965e-05	8.23395		-7.18141	0.453164	-11.1274	1.12027e-07	3.0147e-05	8.00058		-3.00225	5.28891	-4.28151	0.000948811	0.0317005	-1.04413		-3.96972	5.28891	-5.80117	6.8691e-05	0.00346448	1.5687		-3.6446	5.28891	-5.31832	0.000152934	0.00417919	0.703111		-0.967465	5.28891	-1.60866	0.132352	0.623852	-5.80514		0.0292414	5.28891	0.0423225	0.966902	0.999648	-6.83402		0.227602	5.28891	0.330996	0.746066	0.928754	-6.98249
ENSSSCG00000011157	PITRM1	PITRM1	10	66996924	67049946	PITRM1	PITRM1	PITRM1		0.729095	6.07966	4.39853	0.0008684	0.00551991	-1.3649		0.11025	6.07966	0.666776	0.517535	0.660134	-7.34992		-0.101828	6.07966	-0.617208	0.548635	0.753125	-7.50296		-0.618845	6.07966	-3.72536	0.00290019	0.0101601	-2.42015		-0.830923	6.07966	-5.01292	0.000303043	0.00270225	-0.236113		-0.212078	6.07966	-1.28264	0.223849	0.404976	-6.72706		0.32309	7.39263	1.31483	0.211907	0.623296	-6.49541		0.131043	7.39263	0.530908	0.60468	0.798071	-7.2827		-0.0214098	7.39263	-0.0863759	0.93252	0.973865	-7.47431		-0.192047	7.39263	-0.782422	0.448367	0.766119	-6.86861		0.121518	7.39263	0.48001	0.639415	0.999648	-6.94306		0.124117	7.39263	0.49192	0.631202	0.884798	-7.14187
ENSSSCG00000011158	PFKP	PFKP	10	67022652	67082451	PFKP	PFKP	PFKP		-0.0628211	7.41276	-0.475954	0.642658	0.745585	-7.46259		0.0150702	7.41276	0.114254	0.910927	0.944519	-7.58192		-0.234819	7.41276	-1.77872	0.100617	0.267739	-6.18818		0.0778913	7.41276	0.591008	0.565485	0.661217	-7.20957		-0.171998	7.41276	-1.30392	0.216728	0.330866	-6.6862		-0.24989	7.41276	-1.89568	0.0823459	0.211401	-5.86604		0.37778	7.52079	1.62315	0.129204	0.501892	-6.07431		0.0893402	7.52079	0.380438	0.709932	0.860496	-7.34463		0.203977	7.52079	0.868899	0.401089	0.672071	-7.07792		-0.28844	7.52079	-1.23917	0.237784	0.651789	-6.40476		-0.0504941	7.52079	-0.209631	0.837295	0.999648	-7.03126		-0.0581573	7.52079	-0.242324	0.812414	0.951833	-7.22878
ENSSSCG00000011160	ADARB2	ADARB2	10	68148087	68467189	ADARB2	ADARB2	ADARB2		0.5954	2.04841	1.88867	0.0833507	0.160103	-5.57416		2.77525	2.04841	7.11267	1.22851e-05	0.000402409	3.48599		5.40302	2.04841	8.83318	1.34843e-06	9.4037e-05	5.79963		2.17985	2.04841	5.48369	0.000140062	0.00121722	1.13436		4.80762	2.04841	7.85763	4.52732e-06	0.000177956	4.614		2.62777	2.04841	4.2076	0.00121636	0.0148848	-0.854046		5.25773	-4.99775	5.78059	7.10266e-05	0.00641007	1.52247		7.01049	-4.99775	7.28406	7.18544e-06	0.000816563	3.22505		7.12171	-4.99775	7.40603	6.04514e-06	0.000488293	3.47347		1.75276	-4.99775	1.60451	0.133268	0.623852	-4.4374		-1.2208	-4.99775	-1.98609	0.0691321	0.999648	-4.19035		-0.463979	-4.99775	-0.818712	0.428107	0.787163	-5.81382
ENSSSCG00000011162			10	68621827	68707893	LARP4B	LARP4B	LARP4B		0.671252	6.25519	1.99997	0.0686673	0.13826	-5.71748		1.26102	6.25519	3.73084	0.00287133	0.0182514	-2.59347		1.34164	6.25519	3.9704	0.0018595	0.0159384	-2.26253		0.589765	6.25519	1.74543	0.106448	0.176762	-5.92086		0.670386	6.25519	1.98455	0.070549	0.140688	-5.697		0.0806214	6.25519	0.237029	0.816634	0.900343	-7.51671		0.255197	6.83615	1.00836	0.332184	0.733744	-6.85056		-0.217107	6.83615	-0.859701	0.405953	0.662366	-7.06306		0.0339545	6.83615	0.134662	0.894998	0.960466	-7.49102		-0.472304	6.83615	-1.86312	0.0858238	0.623852	-5.552		-0.0279127	6.83615	-0.10978	0.914307	0.999648	-7.09393		0.278499	6.83615	1.09277	0.294872	0.685447	-6.68726
ENSSSCG00000011163	DIP2C	DIP2C	10	68770163	69141871	DIP2C		DIP2C		2.14178	4.46232	4.10551	0.00145906	0.0080559	-1.5721		-1.40558	4.46232	-3.30498	0.00628554	0.0308911	-3.24884		-0.321632	4.46232	-0.733247	0.477494	0.700595	-7.2381		-3.54737	4.46232	-6.89992	1.6545e-05	0.000340291	3.17803		-2.46342	4.46232	-4.7158	0.000501081	0.00377596	-0.439866		1.08395	4.46232	2.54174	0.0258619	0.100538	-4.61971		-0.177633	4.09211	-0.638514	0.53453	0.852584	-6.91298		0.00304966	4.09211	0.0112163	0.991226	0.997552	-7.22167		-0.50339	4.09211	-1.89401	0.0813169	0.287563	-5.59911		0.180682	4.09211	0.655241	0.524051	0.807953	-6.73379		0.204751	4.09211	0.817832	0.428591	0.999648	-6.61381		0.272953	4.09211	1.0873	0.297189	0.686693	-6.5552
ENSSSCG00000011166	ZMYND11	ZMYND11	10	69159455	69295307	ZMYND11	ZMYND11	ZMYND11		0.768413	6.48347	3.58127	0.00377564	0.0156787	-2.86976		-0.666592	6.48347	-3.13217	0.00866049	0.0383232	-3.71932		-0.105694	6.48347	-0.496182	0.628733	0.809024	-7.57446		-1.435	6.48347	-6.68824	2.23782e-05	0.000400405	2.61841		-0.874107	6.48347	-4.07043	0.00155358	0.00841303	-1.92391		0.560898	6.48347	2.63326	0.0218499	0.0906853	-4.60826		-0.052288	6.8491	-0.386552	0.705512	0.91835	-7.30213		0.122009	6.8491	0.901407	0.384215	0.644075	-7.02894		-0.0605251	6.8491	-0.445807	0.663272	0.847709	-7.39321		0.174297	6.8491	1.28886	0.22052	0.644007	-6.36715		-0.149058	6.8491	-1.09306	0.29475	0.999648	-6.49113		-0.16637	6.8491	-1.22305	0.243609	0.637882	-6.54803
ENSSSCG00000011167	ZNF782	ZNF782	10	25283932	25341645	ZNF782	ZNF782	ZNF782		0.38145	2.23007	2.05126	0.0627406	0.128862	-5.01887		-0.769899	2.23007	-4.38506	0.000889168	0.00788899	-0.879536		-0.163111	2.23007	-0.901716	0.384956	0.620554	-6.67787		-1.15135	2.23007	-6.28096	4.06862e-05	0.000560248	2.41677		-0.544561	2.23007	-2.895	0.0134552	0.0401284	-3.50363		0.606789	2.23007	3.40811	0.00519398	0.0365627	-2.62762		-0.455916	1.94685	-1.24912	0.234244	0.647967	-6.06821		0.159266	1.94685	0.43839	0.668498	0.836155	-6.82605		-0.42926	1.94685	-1.2207	0.244466	0.524247	-6.25634		0.615182	1.94685	1.69015	0.115477	0.623852	-5.31342		0.0814702	1.94685	0.222918	0.827159	0.999648	-6.55673		-0.554969	1.94685	-1.4606	0.168516	0.549645	-5.69654
ENSSSCG00000011168	ZNF510	ZNF510	10	25371277	25392667	ZNF510	ZNF510	ZNF510		-1.23611	-2.83514	-1.54277	0.148845	0.249727	-4.75638		-1.53721	-2.83514	-1.90804	0.0806045	0.180225	-4.26701		-1.83834	-2.83514	-2.30863	0.0395816	0.143484	-3.74528		-0.301099	-2.83514	-0.394156	0.700383	0.777018	-5.61964		-0.602232	-2.83514	-0.79959	0.439495	0.561438	-5.5342		-0.301133	-2.83514	-0.397099	0.698269	0.82087	-5.77544		-1.66674	-0.232861	-3.4006	0.00490932	0.0874548	-2.09741		-0.305922	-0.232861	-0.593972	0.563003	0.771362	-6.18031		-2.76641	-0.232861	-5.92534	5.62081e-05	0.00211944	2.15811		1.36082	-0.232861	2.85946	0.0137273	0.419664	-2.97147		-0.272098	-0.232861	-0.544642	0.595472	0.999648	-5.91206		-0.752243	-0.232861	-1.46197	0.168147	0.548964	-5.2059
ENSSSCG00000011169	PRXL2C	PRXL2C	10	25428164	25446185	PRXL2C	PRXL2C	PRXL2C		1.32942	2.59344	3.85725	0.00228153	0.0109663	-1.76963		-0.788855	2.59344	-2.59515	0.0234405	0.0767041	-4.1963		-0.373504	2.59344	-1.20701	0.250692	0.480184	-6.42505		-2.11828	2.59344	-6.22303	4.43773e-05	0.000588582	2.33771		-1.70293	2.59344	-4.94286	0.000340827	0.00291365	0.188756		0.415351	2.59344	1.36723	0.196627	0.373173	-6.10706		-0.103415	3.65095	-0.570947	0.578038	0.872677	-6.95035		-0.0837211	3.65095	-0.477764	0.640969	0.820179	-7.10522		-0.149215	3.65095	-0.857789	0.406969	0.676868	-6.89976		0.019694	3.65095	0.109974	0.914156	0.97454	-6.95041		-0.221513	3.65095	-1.27107	0.226582	0.999648	-6.07937		-0.225137	3.65095	-1.28037	0.223397	0.61613	-6.2578
ENSSSCG00000011171	CTSV	CTSV	10	25202388	25209235	CTSV		CTSV		0.864641	6.5708	4.79276	0.000439381	0.00345797	-0.650947		-0.729541	6.5708	-4.09522	0.00148617	0.0114249	-1.92667		-1.56952	6.5708	-8.79668	1.40838e-06	9.73545e-05	5.26309		-1.59418	6.5708	-8.83798	1.34075e-06	0.000116082	5.56277		-2.43416	6.5708	-13.4747	1.32188e-08	8.59027e-06	10.269		-0.839981	6.5708	-4.70857	0.000507325	0.00853157	-0.790498		-0.433929	7.61196	-1.93142	0.0761478	0.398537	-5.5987		-0.483951	7.61196	-2.1268	0.0537267	0.25338	-5.33505		-1.09265	7.61196	-4.7244	0.000427759	0.00826332	-0.546812		-0.0500217	7.61196	-0.2201	0.829305	0.943294	-7.13922		-0.0103125	7.61196	-0.0456684	0.964288	0.999648	-7.07719		-0.171771	7.61196	-0.765401	0.458077	0.803742	-6.97886
ENSSSCG00000011176	SUSD4	SUSD4	10	19421565	19551840	SUSD4	SUSD4	SUSD4		-0.135509	-2.26973	-0.141573	0.889768	0.927453	-6.05912		1.83964	-2.26973	1.65937	0.122937	0.242442	-4.6942		0.726581	-2.26973	0.722124	0.484058	0.706327	-5.87475		1.97515	-2.26973	1.77916	0.100541	0.168757	-4.39994		0.86209	-2.26973	0.85514	0.409229	0.533599	-5.62328		-1.11306	-2.26973	-0.972413	0.350046	0.536118	-5.42765		-0.748027	0.422396	-1.76568	0.101558	0.452414	-5.01384		-0.728923	0.422396	-1.77597	0.0997819	0.354355	-5.0922		-0.25822	0.422396	-0.617882	0.547617	0.774627	-6.41161		0.0191043	0.422396	0.0472597	0.963044	0.992684	-6.34916		0.258561	0.422396	0.646309	0.529632	0.999648	-6.05579		0.239328	0.422396	0.594461	0.562686	0.853849	-6.27714
ENSSSCG00000011178	CPNE4	CPNE4	13	367720	963353	CPNE4	CPNE4	CPNE4		1.07389	-0.947386	1.95693	0.0740367	0.14653	-4.55307		-0.783387	-0.947386	-1.63984	0.12698	0.248232	-5.14498		0.226303	-0.947386	0.445095	0.664176	0.831053	-6.37196		-1.85727	-0.947386	-3.41661	0.00511311	0.0155896	-1.99223		-0.847582	-0.947386	-1.49654	0.160355	0.263828	-5.14936		1.00969	-0.947386	2.01084	0.0673695	0.185536	-4.52577		0.101111	-4.54157	0.0730639	0.942898	0.988168	-5.64017		0.0693495	-4.54157	0.0495148	0.961282	0.98575	-5.69387		4.16306	-4.54157	2.76583	0.0163915	0.103295	-2.90741		-0.0317611	-4.54157	-0.0230082	0.982003	0.996826	-5.49163		2.38506	-4.54157	1.96049	0.0723404	0.999648	-4.02753		3.80078	-4.54157	3.18047	0.00745777	0.126212	-2.2628
ENSSSCG00000011179	MRPL3	MRPL3	13	984980	1024507	MRPL3	MRPL3	MRPL3		0.169625	5.04636	1.51239	0.156325	0.25917	-6.38727		-0.137134	5.04636	-1.22644	0.243562	0.393174	-6.75995		0.073038	5.04636	0.650444	0.527668	0.738515	-7.41395		-0.306758	5.04636	-2.7105	0.0189436	0.0437334	-4.2316		-0.0965867	5.04636	-0.849968	0.411987	0.536332	-7.08642		0.210172	5.04636	1.85493	0.0883381	0.221095	-5.85312		-0.18096	5.83342	-1.53436	0.149566	0.535307	-6.20914		-0.11199	5.83342	-0.959765	0.355162	0.620742	-6.97267		0.116869	5.83342	1.00061	0.335774	0.615929	-6.98146		0.0689703	5.83342	0.586566	0.567816	0.830211	-7.01212		-0.105015	5.83342	-0.906755	0.381486	0.999648	-6.68913		0.0816591	5.83342	0.705266	0.493428	0.821865	-7.05624
ENSSSCG00000011181	NEK11	NEK11	13	1145284	1435652	NEK11	NEK11	NEK11		-0.554454	-3.79727	-0.421519	0.680831	0.776582	-5.79911		0.109006	-3.79727	0.0792744	0.938122	0.962256	-5.84749		1.28335	-3.79727	0.878335	0.397015	0.631991	-5.52891		0.66346	-3.79727	0.48797	0.634368	0.723372	-5.57146		1.8378	-3.79727	1.26925	0.228427	0.34475	-5.02838		1.17434	-3.79727	0.785238	0.447546	0.623597	-5.45781		-0.292111	-0.664848	-0.643517	0.531383	0.851515	-6.07969		0.248804	-0.664848	0.549169	0.592453	0.790458	-6.20689		-0.398623	-0.664848	-0.918429	0.375576	0.648934	-6.02397		0.540915	-0.664848	1.18037	0.259575	0.661283	-5.4345		-1.12192	-0.664848	-2.57723	0.0233893	0.770816	-3.37543		-0.359307	-0.664848	-0.863095	0.404154	0.771269	-5.93112
ENSSSCG00000011182	ASTE1	ASTE1	13	1435678	1450019	ASTE1	ASTE1	ASTE1		-0.125525	3.04929	-0.744852	0.470703	0.595247	-6.89784		0.357829	3.04929	2.01981	0.0663157	0.156796	-5.25602		0.228381	3.04929	1.31097	0.21441	0.436377	-6.41308		0.483354	3.04929	2.70847	0.0190145	0.0438712	-3.87934		0.353907	3.04929	2.01583	0.0667814	0.134705	-5.22862		-0.129447	3.04929	-0.705742	0.493827	0.661599	-6.82182		-0.167438	2.93614	-0.977189	0.346796	0.745143	-6.49067		0.0484556	2.93614	0.288892	0.777344	0.896241	-7.03036		-0.116634	2.93614	-0.704159	0.494095	0.739002	-6.8764		0.215894	2.93614	1.26537	0.228552	0.647205	-6.00724		-0.0178023	2.93614	-0.109303	0.914677	0.999648	-6.75724		0.0673803	2.93614	0.412168	0.687116	0.906291	-6.87057
ENSSSCG00000011183	ATP2C1	ATP2C1	13	1438615	1612676	ATP2C1	ATP2C1	ATP2C1		0.790362	6.11907	5.94814	6.74343e-05	0.000978427	1.29814		0.325933	6.11907	2.45933	0.0300822	0.0908124	-4.94057		0.696646	6.11907	5.2407	0.000207801	0.00318557	0.00763442		-0.464429	6.11907	-3.48549	0.00450303	0.0141041	-2.86488		-0.0937159	6.11907	-0.701247	0.496528	0.614252	-7.27252		0.370713	6.11907	2.78103	0.0166238	0.0765562	-4.33141		-0.393029	7.60786	-3.02926	0.00994274	0.134009	-3.64956		-0.169205	7.60786	-1.29387	0.218837	0.504194	-6.57049		0.102174	7.60786	0.784243	0.447336	0.706325	-7.14625		0.223824	7.60786	1.71483	0.110753	0.623852	-5.75137		0.0521426	7.60786	0.396634	0.698248	0.999648	-6.98455		0.327978	7.60786	2.48852	0.0276145	0.239995	-4.56406
ENSSSCG00000011186	COL6A5	COL6A5	13	2029946	2174384	COL6A5	COL6A5	COL6A5		2.12928	4.90648	5.55881	0.000124189	0.00148607	0.853016		0.762377	4.90648	2.15497	0.0521865	0.132592	-5.32647		0.465036	4.90648	1.33525	0.206582	0.426605	-6.67971		-1.36691	4.90648	-3.47379	0.00460114	0.0143354	-2.66086		-1.66425	4.90648	-4.27485	0.0010797	0.00649449	-1.33437		-0.297341	4.90648	-0.822749	0.426704	0.607819	-7.04182
ENSSSCG00000011190	METTL6	METTL6	13	2638384	2654795	METTL6	METTL6	METTL6		0.100608	3.22223	0.84105	0.416771	0.544564	-6.81876		-0.0486303	3.22223	-0.404756	0.692782	0.797082	-7.10136		0.0116268	3.22223	0.096985	0.92434	0.96772	-7.30351		-0.149238	3.22223	-1.21501	0.247736	0.349239	-6.22616		-0.0889811	3.22223	-0.725917	0.481814	0.60089	-6.84775		0.0602571	3.22223	0.489607	0.633243	0.772212	-7.01142		-0.021405	3.63961	-0.159693	0.875645	0.969254	-7.08174		0.0161907	3.63961	0.12465	0.90276	0.958732	-7.18917		-0.224651	3.63961	-1.75589	0.103274	0.332567	-5.78177		0.0375957	3.63961	0.282143	0.782398	0.926892	-6.88162		-0.0290754	3.63961	-0.235166	0.817844	0.999648	-6.87577		-0.253545	3.63961	-2.01219	0.0659965	0.363331	-5.20756
ENSSSCG00000011192	HACL1	HACL1	13	2766361	2840902	HACL1	HACL1	HACL1		0.339355	3.29251	2.32496	0.0384278	0.0885718	-4.77377		-0.0238061	3.29251	-0.164927	0.871748	0.919727	-7.17495		-0.125472	3.29251	-0.880002	0.396146	0.631167	-6.91451		-0.363161	3.29251	-2.4259	0.0319782	0.0666523	-4.39411		-0.464827	3.29251	-3.13869	0.00855626	0.028649	-3.2588		-0.101665	3.29251	-0.69379	0.501029	0.66757	-6.89462		0.450903	2.8975	2.76583	0.0163915	0.178181	-3.78854		0.285627	2.8975	1.83322	0.0904006	0.3374	-5.50151		0.352152	2.8975	2.2633	0.0419022	0.191183	-4.84472		-0.165276	2.8975	-1.00836	0.332184	0.69772	-6.27848		-0.108248	2.8975	-0.724674	0.481843	0.999648	-6.52432		-0.228746	2.8975	-1.50758	0.156225	0.530319	-5.86659
ENSSSCG00000011193	BTD	BTD	13	2840456	2903680	BTD	BTD	BTD		0.153744	5.36102	1.16673	0.265991	0.388975	-6.85013		0.707992	5.36102	5.22476	0.000213309	0.00295564	0.144417		-0.109798	5.36102	-0.835592	0.419717	0.651651	-7.30472		0.554248	5.36102	4.06506	0.00156862	0.00644574	-1.73328		-0.263542	5.36102	-1.99192	0.0696434	0.139237	-5.65268		-0.817789	5.36102	-6.01302	6.10359e-05	0.00199258	1.478		0.110628	5.85517	0.612898	0.550805	0.861443	-7.1558		-0.0522156	5.85517	-0.294767	0.772954	0.894484	-7.39788		0.0436119	5.85517	0.246161	0.809507	0.921651	-7.46171		-0.162844	5.85517	-0.905173	0.382292	0.728577	-6.75439		0.121624	5.85517	0.695558	0.499286	0.999648	-6.86075		0.114763	5.85517	0.656516	0.523257	0.83341	-7.08984
ENSSSCG00000011194	ANKRD28	ANKRD28	13	2922853	3135709	ANKRD28	ANKRD28	ANKRD28		0.0992056	4.80435	0.708744	0.492028	0.615335	-7.23511		0.527572	4.80435	3.64855	0.00333741	0.0202123	-2.6447		0.153885	4.80435	1.09146	0.296509	0.532211	-7.00205		0.428366	4.80435	2.93527	0.0124855	0.0313621	-3.77434		0.0546795	4.80435	0.383942	0.70774	0.79275	-7.36504		-0.373686	4.80435	-2.54461	0.0257258	0.10023	-4.63883		-0.0287412	5.70685	-0.236004	0.817208	0.95169	-7.32175		-0.161655	5.70685	-1.35223	0.199983	0.484037	-6.52298		-0.173563	5.70685	-1.45288	0.170612	0.43385	-6.44197		-0.132914	5.70685	-1.09626	0.293396	0.675264	-6.56252		-0.13651	5.70685	-1.15863	0.268016	0.999648	-6.42978		-0.0773402	5.70685	-0.656108	0.523511	0.83341	-7.08757
ENSSSCG00000011195	GALNT15	GALNT15	13	3330010	3371093	GALNT15	GALNT15	GALNT15		1.01495	1.75326	3.88483	0.00217032	0.0105967	-1.58088		-0.756446	1.75326	-3.17674	0.00797272	0.0363376	-2.9561		-0.346997	1.75326	-1.43891	0.175755	0.386359	-5.944		-1.7714	1.75326	-6.8382	1.80572e-05	0.000355754	3.28156		-1.36195	1.75326	-5.20812	0.000219228	0.00217185	0.749563		0.409449	1.75326	1.71728	0.111611	0.256814	-5.42723		1.37607	-3.44123	1.36365	0.196455	0.606556	-4.95459		-1.34207	-3.44123	-1.58285	0.138128	0.41338	-4.87212		1.0865	-3.44123	1.14641	0.272849	0.554514	-5.34191		-2.71814	-3.44123	-2.79468	0.0155205	0.452648	-2.86286		-1.55344	-3.44123	-1.75963	0.102615	0.999648	-4.37176		-1.60508	-3.44123	-1.81263	0.0936795	0.425787	-4.42204
ENSSSCG00000011196			13	3388265	3395687		DPH3	DPH3		-0.180054	4.24248	-1.13638	0.277992	0.402547	-6.71624		-0.647359	4.24248	-4.14099	0.00136947	0.0107443	-1.66198		-0.175158	4.24248	-1.09607	0.294566	0.530432	-6.87321		-0.467304	4.24248	-2.97646	0.0115659	0.0295492	-3.63009		0.00489632	4.24248	0.0305179	0.976156	0.98425	-7.32551		0.472201	4.24248	2.98123	0.0114637	0.0608759	-3.7735		-0.176924	4.34397	-1.07254	0.303515	0.710682	-6.67016		-0.0689683	4.34397	-0.428237	0.67568	0.839746	-7.25818		0.353886	4.34397	2.17014	0.0496686	0.212496	-5.24294		0.107956	4.34397	0.659507	0.521398	0.807101	-6.86209		0.127352	4.34397	0.777328	0.45126	0.999648	-6.68144		0.287886	4.34397	1.75746	0.102998	0.441633	-5.7172
ENSSSCG00000011197	OXNAD1	OXNAD1	13	3395790	3437076	OXNAD1	OXNAD1	OXNAD1		0.0203658	4.19449	0.167237	0.869969	0.915121	-7.42164		0.431337	4.19449	3.40155	0.0052573	0.0274305	-3.03596		0.0955897	4.19449	0.775194	0.453236	0.680449	-7.22958		0.410971	4.19449	3.20796	0.00752397	0.0211031	-3.20211		0.075224	4.19449	0.603202	0.557607	0.667161	-7.18017		-0.335747	4.19449	-2.59337	0.0235176	0.0948313	-4.47657		0.172253	4.39637	1.11439	0.285841	0.695589	-6.59793		0.132317	4.39637	0.885277	0.392526	0.652269	-6.92955		0.310232	4.39637	2.06737	0.0597965	0.237829	-5.40609		-0.0399361	4.39637	-0.258945	0.799844	0.933746	-7.02248		-0.00307721	4.39637	-0.0211214	0.983478	0.999648	-7.02144		0.286447	4.39637	1.97381	0.0706543	0.373514	-5.40581
ENSSSCG00000011198	RFTN1	RFTN1	13	3454448	3675021	RFTN1	RFTN1	RFTN1		-0.909587	5.99086	-3.99661	0.00177379	0.00922009	-2.10141		-0.186288	5.99086	-0.813862	0.431583	0.586054	-7.23039		0.0343914	5.99086	0.149936	0.883306	0.947175	-7.68218		0.723299	5.99086	3.16859	0.00809427	0.02232	-3.45602		0.943979	5.99086	4.12661	0.00140509	0.0078281	-1.81965		0.22068	5.99086	0.959302	0.356344	0.542705	-7.06879		-2.75621	-3.70068	-1.79907	0.0958971	0.440656	-4.31972		-1.49658	-3.70068	-0.939239	0.365198	0.629536	-5.2966		-2.25892	-3.70068	-1.45884	0.168993	0.431624	-4.82207		1.25963	-3.70068	0.848415	0.411975	0.744441	-5.22852		-0.878463	-3.70068	-0.675227	0.511687	0.999648	-5.37402		-3.04531	-3.70068	-2.1147	0.0549138	0.334719	-3.87959
ENSSSCG00000011199	TBC1D5	TBC1D5	13	4035026	4738397	TBC1D5	TBC1D5	TBC1D5		0.152199	4.88529	1.2513	0.234678	0.353334	-6.70126		0.136776	4.88529	1.11376	0.287201	0.440977	-6.8534		-0.295399	4.88529	-2.45866	0.0301188	0.118965	-4.98615		-0.0154237	4.88529	-0.123898	0.903448	0.930467	-7.27467		-0.447599	4.88529	-3.67122	0.00320177	0.0141295	-2.58453		-0.432175	4.88529	-3.51115	0.00429514	0.0325051	-2.89067		-0.219777	5.38923	-1.16354	0.266092	0.676712	-6.6196		-0.345801	5.38923	-1.87978	0.0833666	0.323837	-5.73327		-0.44077	5.38923	-2.4014	0.0324761	0.161528	-4.90644		-0.126024	5.38923	-0.675077	0.511779	0.800227	-6.90423		-0.0593185	5.38923	-0.332809	0.74473	0.999648	-7.03795		-0.0852666	5.38923	-0.477389	0.641228	0.889557	-7.17561
ENSSSCG00000011201	SATB1	SATB1	13	5314358	5417591	SATB1	SATB1	SATB1		0.32646	4.21376	1.10541	0.290662	0.416267	-6.72538		-0.598269	4.21376	-2.10927	0.0566137	0.140376	-5.3568		0.348407	4.21376	1.16852	0.265298	0.497292	-6.76742		-0.924729	4.21376	-3.14934	0.00838881	0.022934	-3.28487		0.0219467	4.21376	0.0714794	0.944194	0.963305	-7.27214		0.946676	4.21376	3.19285	0.00773791	0.0471225	-3.35416		-3.5596	-0.215016	-4.658	0.000481287	0.0205991	0.163553		-4.70046	-0.215016	-6.28807	3.16736e-05	0.0020711	2.68292		-2.97606	-0.215016	-3.91048	0.001881	0.0235525	-1.14833		-1.14085	-0.215016	-2.07407	0.0590818	0.623852	-4.37943		-1.75464	-0.215016	-2.13398	0.0530338	0.968963	-3.93771		-0.981112	-0.215016	-1.19747	0.253083	0.648765	-5.33598
ENSSSCG00000011204	KCNH8	KCNH8	13	6104537	6532592	KCNH8	KCNH8	KCNH8		-0.249754	-4.58697	-0.190169	0.852357	0.903482	-5.74762		3.09202	-4.58697	2.07308	0.0603667	0.146778	-3.93931		-0.373445	-4.58697	-0.28141	0.783191	0.896856	-5.82819		3.34177	-4.58697	2.25559	0.0435636	0.0855229	-3.6379		-0.123691	-4.58697	-0.0941645	0.926533	0.952821	-5.72518		-3.46546	-4.58697	-2.3232	0.0385504	0.129726	-3.5757
ENSSSCG00000011205	EFHB	EFHB	13	6824503	6898764	EFHB	EFHB	EFHB
ENSSSCG00000011206			13	7208028	7208710		RPL10A	RPL10A
ENSSSCG00000011207	SGO1	SGO1	13	7137896	7153170	SGO1	SGO1	SGO1		-1.18763	2.58184	-4.60491	0.000606368	0.00430588	-0.649486		0.919087	2.58184	3.01888	0.0106893	0.0442386	-3.40642		0.689385	2.58184	2.34387	0.0371314	0.137616	-4.75981		2.10672	2.58184	7.14376	1.17678e-05	0.000290567	3.61979		1.87702	2.58184	6.61876	2.47421e-05	0.000540963	2.75397		-0.229701	2.58184	-0.712903	0.489543	0.658048	-6.69259		0.0955282	4.61232	0.415578	0.684682	0.911398	-7.18531		0.274429	4.61232	1.22088	0.244402	0.530711	-6.61358		0.644455	4.61232	2.83453	0.0143917	0.0942181	-4.06877		0.178901	4.61232	0.776439	0.451765	0.768099	-6.78186		-0.243553	4.61232	-1.11405	0.285981	0.999648	-6.42252		-0.0517869	4.61232	-0.237418	0.816135	0.951833	-7.23033
ENSSSCG00000011208	ZNF385D	ZNF385D	13	8236328	8569113	ZNF385D	ZNF385D	ZNF385D		4.75237	-2.23747	1.83213	0.0918608	0.172556	-4.37928		-4.86837	-2.23747	-2.84661	0.01472	0.0554589	-3.03907		-2.53486	-2.23747	-1.38445	0.191434	0.406725	-5.34768		-9.62074	-2.23747	-3.83042	0.00239535	0.0087904	-1.33393		-7.28723	-2.23747	-2.87112	0.0140654	0.0414024	-2.7941		2.33351	-2.23747	1.55421	0.146109	0.307202	-5.17619		7.52702	-5.1265	12.1638	2.38402e-08	4.65407e-05	6.35213		7.80458	-5.1265	12.5764	1.61106e-08	1.7698e-05	6.91786		7.91437	-5.1265	12.7533	1.36647e-08	1.18509e-05	7.27264		0.277553	-5.1265	0.379121	0.710886	0.896249	-5.39007		-0.905947	-5.1265	-2.69183	0.0188514	0.719103	-3.17774		-1.89803	-5.1265	-5.4352	0.000125621	0.0200968	1.40955
ENSSSCG00000011212			13	12336972	12507680		RARB	RARB		0.573485	1.80667	2.12733	0.0548229	0.116069	-4.79511		-0.561422	1.80667	-2.20854	0.0474129	0.124044	-4.71931		0.327804	1.80667	1.22328	0.24471	0.473057	-6.21829		-1.13491	1.80667	-4.23903	0.00115038	0.00512062	-0.870846		-0.245681	1.80667	-0.877608	0.397393	0.52265	-6.37265		0.889225	1.80667	3.34182	0.00587116	0.0395414	-2.63143		-0.81603	1.83622	-2.84563	0.0140922	0.162855	-3.43362		-0.548086	1.83622	-1.94915	0.0738038	0.304691	-5.07252		-0.702497	1.83622	-2.52107	0.0259848	0.139176	-4.15624		0.267944	1.83622	0.963623	0.353297	0.709145	-6.13219		-1.90473	1.83622	-6.73523	1.60099e-05	0.0164882	3.37244		0.0595373	1.83622	0.232015	0.820238	0.952021	-6.76475
ENSSSCG00000011213	TOP2B		13	12507138	12575583	TOP2B	TOP2B	TOP2B		-0.502279	6.9945	-3.28186	0.00656057	0.0236518	-3.43805		0.124895	6.9945	0.816844	0.429942	0.584583	-7.24131		0.234307	6.9945	1.5323	0.151389	0.351976	-6.55073		0.627175	6.9945	4.09923	0.00147554	0.0061648	-1.73971		0.736586	6.9945	4.81395	0.000423822	0.00338102	-0.592296		0.109412	6.9945	0.715749	0.487846	0.656615	-7.29538		-0.0637735	7.89326	-0.525182	0.60854	0.883795	-7.19677		-0.0412068	7.89326	-0.335796	0.742529	0.878727	-7.34357		0.044227	7.89326	0.360362	0.724523	0.882712	-7.38423		0.0225667	7.89326	0.185153	0.856045	0.952327	-7.14355		-0.098956	7.89326	-0.786637	0.445983	0.999648	-6.71388		0.0154528	7.89326	0.12298	0.904055	0.977235	-7.23214
ENSSSCG00000011214	NGLY1	NGLY1	13	12616567	12685823	NGLY1	NGLY1	NGLY1		0.0459489	4.66483	0.321196	0.753589	0.831165	-7.41098		-0.0554004	4.66483	-0.385257	0.706791	0.806902	-7.38608		0.00940314	4.66483	0.0654352	0.948905	0.978425	-7.58173		-0.101349	4.66483	-0.696727	0.499253	0.601559	-7.00354		-0.0365458	4.66483	-0.251402	0.805759	0.867175	-7.37697		0.0648035	4.66483	0.443603	0.665225	0.796069	-7.31869		-0.284918	5.15476	-1.58324	0.138038	0.516867	-6.10149		0.0843238	5.15476	0.474132	0.643486	0.822089	-7.2926		-0.059007	5.15476	-0.333257	0.744399	0.892632	-7.40727		0.369242	5.15476	2.05635	0.0609903	0.623852	-5.19949		-0.142824	5.15476	-0.818389	0.428284	0.999648	-6.7395		-0.104976	5.15476	-0.600462	0.558804	0.851724	-7.09842
ENSSSCG00000011215	OXSM	OXSM	13	12685940	12695260	OXSM	OXSM	OXSM		0.132045	3.19494	1.07203	0.3048	0.430776	-6.62692		0.382953	3.19494	3.00222	0.0110253	0.0452305	-3.57366		-0.154159	3.19494	-1.26694	0.229224	0.454357	-6.53963		0.250908	3.19494	1.92377	0.0784343	0.138133	-5.24207		-0.286204	3.19494	-2.29161	0.0408199	0.0926434	-4.82223		-0.537112	3.19494	-4.15932	0.00132545	0.0157251	-1.40418		-0.166137	4.61235	-0.904742	0.382512	0.770479	-6.87189		0.116951	4.61235	0.646954	0.529228	0.749452	-7.16315		0.0266878	4.61235	0.148396	0.88437	0.95556	-7.42768		0.283088	4.61235	1.54265	0.147556	0.623852	-5.95257		-0.182091	4.61235	-1.00376	0.334311	0.999648	-6.52012		-0.173542	4.61235	-0.952237	0.35882	0.736868	-6.7663
ENSSSCG00000011216	LRRC3B	LRRC3B	13	13327220	13420223	LRRC3B	LRRC3B	LRRC3B		1.44338	2.1991	2.93465	0.0125001	0.0378426	-3.43334		-0.582617	2.1991	-1.368	0.196393	0.33879	-6.11615		0.118862	2.1991	0.270287	0.791533	0.901215	-7.09683		-2.026	2.1991	-4.11595	0.00143208	0.00602985	-1.1238		-1.32452	2.1991	-2.63859	0.0216358	0.0572279	-3.91212		0.701479	2.1991	1.59325	0.137098	0.294395	-5.75597		5.27148	-4.58931	4.33794	0.000856128	0.0296371	-0.412483		5.16832	-4.58931	4.54602	0.000587898	0.0135299	-0.0385187		6.25055	-4.58931	5.60365	9.49252e-05	0.0029692	1.5909		-0.103166	-4.58931	-0.0741899	0.94202	0.98425	-5.56261		-0.209611	-4.58931	-0.206979	0.839321	0.999648	-5.74099		-2.59955	-4.58931	-2.37738	0.0339556	0.262787	-3.58725
ENSSSCG00000011217	NEK10	NEK10	13	13751726	13930483	NEK10	NEK10	NEK10		2.77825	-3.68409	1.83325	0.0916851	0.172292	-4.3506		-2.14804	-3.68409	-1.8274	0.0926076	0.198443	-4.53664		-0.0298845	-3.68409	-0.0229848	0.98204	0.99322	-6.04677		-4.92629	-3.68409	-3.35022	0.00578064	0.0171873	-2.0576		-2.80813	-3.68409	-1.81857	0.0940162	0.175251	-4.33576		2.11815	-3.68409	1.72382	0.110392	0.254913	-4.62984		-1.28511	-3.17408	-0.807232	0.43445	0.803465	-5.51191		-0.744728	-3.17408	-0.454647	0.657068	0.82935	-5.76217		0.799225	-3.17408	0.474235	0.643415	0.836547	-5.77289		0.540377	-3.17408	0.3392	0.740024	0.907756	-5.60902		1.11563	-3.17408	0.728765	0.479422	0.999648	-5.37258		3.74942	-3.17408	2.59146	0.0227726	0.219661	-3.23145
ENSSSCG00000011218	SLC4A7	SLC4A7	13	13933711	14043068	SLC4A7	SLC4A7	SLC4A7		0.55454	6.16551	2.1916	0.0488753	0.106443	-5.3932		-0.559114	6.16551	-2.22909	0.0456931	0.121025	-5.34264		-0.446537	6.16551	-1.78023	0.100359	0.267381	-6.18564		-1.11365	6.16551	-4.4023	0.000862688	0.00417584	-1.17689		-1.00108	6.16551	-3.9572	0.00190427	0.0096917	-2.13168		0.112577	6.16551	0.448922	0.66149	0.793014	-7.45414		0.225226	5.94201	1.24318	0.236351	0.650704	-6.58888		0.317745	5.94201	1.77308	0.100278	0.355169	-5.94493		0.356427	5.94201	1.98941	0.0687256	0.259689	-5.65292		0.0925193	5.94201	0.510841	0.618261	0.85647	-7.05626		0.0276808	5.94201	0.155215	0.879102	0.999648	-7.10401		0.266392	5.94201	1.49379	0.159751	0.536782	-6.21537
ENSSSCG00000011226	TGFBR2	TGFBR2	13	16784491	16878165	TGFBR2	TGFBR2	TGFBR2		1.01234	7.39501	6.67684	2.27491e-05	0.000491265	2.43347		-0.389687	7.39501	-2.57013	0.0245462	0.0789805	-4.74685		0.0251134	7.39501	0.165764	0.871103	0.941405	-7.69199		-1.40202	7.39501	-9.24816	8.30111e-07	9.7975e-05	6.05291		-0.987223	7.39501	-6.51723	2.86853e-05	0.000591377	2.2238		0.4148	7.39501	2.73829	0.0179937	0.080448	-4.41893		-0.572719	7.83379	-3.69979	0.00279007	0.0628686	-2.37672		-0.415454	7.83379	-2.66208	0.0199392	0.142665	-4.3928		-0.412903	7.83379	-2.64124	0.0207376	0.120849	-4.47792		0.157265	7.83379	1.00617	0.333194	0.698166	-6.64255		0.376494	7.83379	2.36547	0.0347126	0.884644	-4.57594		0.385916	7.83379	2.43371	0.030584	0.24924	-4.6535
ENSSSCG00000011229	STT3B	STT3B	13	17534171	17635035	STT3B	STT3B	STT3B		0.232267	6.91782	1.6711	0.120565	0.212409	-6.23146		0.446375	6.91782	3.20938	0.0075041	0.0349217	-3.57758		-0.11176	6.91782	-0.803934	0.437077	0.667023	-7.36925		0.214108	6.91782	1.54051	0.14939	0.232777	-6.22941		-0.344026	6.91782	-2.4765	0.0291509	0.0716692	-4.87434		-0.558134	6.91782	-4.01507	0.00171586	0.0182254	-2.05391		-0.0158406	8.30497	-0.128933	0.899438	0.975319	-7.29477		0.0455577	8.30497	0.365665	0.720657	0.865903	-7.28929		0.175803	8.30497	1.41234	0.181979	0.449264	-6.4161		0.0613984	8.30497	0.498634	0.626596	0.860062	-6.9918		0.0855086	8.30497	0.678662	0.509579	0.999648	-6.76572		0.0629803	8.30497	0.501903	0.624358	0.88199	-7.07975
ENSSSCG00000011230	OSBPL10	OSBPL10	13	17651165	18031518	OSBPL10	OSBPL10	OSBPL10		0.643462	4.06871	3.68376	0.00312916	0.0137219	-2.49393		0.824929	4.06871	4.58647	0.000626003	0.00623983	-0.821897		1.10597	4.06871	6.04504	5.81179e-05	0.00123855	1.55958		0.181467	4.06871	0.974663	0.348973	0.457854	-6.63801		0.462509	4.06871	2.44681	0.0307793	0.0747657	-4.6499		0.281042	4.06871	1.45379	0.171664	0.34106	-6.2117		-0.309427	4.52555	-1.4909	0.160499	0.551554	-6.10101		-0.506277	4.52555	-2.53173	0.0254712	0.166752	-4.52474		-0.594587	4.52555	-2.98748	0.0107647	0.0778668	-3.7371		-0.19685	4.52555	-0.97267	0.348952	0.705815	-6.55831		-0.128549	4.52555	-0.667057	0.516721	0.999648	-6.76825		0.45693	4.52555	2.39676	0.032757	0.257401	-4.67591
ENSSSCG00000011233	DYNC1LI1	DYNC1LI1	13	18506194	18558007	DYNC1LI1	DYNC1LI1	DYNC1LI1		-0.309123	4.84431	-2.97585	0.0115789	0.0357633	-3.92844		0.0645695	4.84431	0.607518	0.554834	0.692324	-7.29207		0.125745	4.84431	1.18405	0.259326	0.490066	-6.89042		0.373693	4.84431	3.52102	0.00421781	0.0134424	-2.71385		0.434868	4.84431	4.10073	0.00147157	0.00809386	-1.78337		0.0611753	4.84431	0.564679	0.582698	0.733927	-7.27343		-0.194559	5.37897	-1.32053	0.210054	0.621525	-6.4794		-0.00802438	5.37897	-0.0550559	0.956954	0.983821	-7.43719		0.369913	5.37897	2.52711	0.0256928	0.138264	-4.70584		0.186535	5.37897	1.26944	0.227143	0.646607	-6.36845		0.0648295	5.37897	0.445463	0.663514	0.999648	-6.99269		0.387697	5.37897	2.66877	0.0196893	0.204308	-4.27086
ENSSSCG00000011234	CMTM7	CMTM7	13	18372194	18426964	CMTM7	CMTM7	CMTM7		-0.302273	4.0099	-1.18316	0.259666	0.382028	-6.64344		-0.0998716	4.0099	-0.38142	0.709562	0.8085	-7.25958		-0.104204	4.0099	-0.401128	0.695379	0.849021	-7.3767		0.202401	4.0099	0.774617	0.453565	0.560069	-6.83047		0.198069	4.0099	0.764107	0.45957	0.580138	-6.99632		-0.00433206	4.0099	-0.0163252	0.987243	0.993137	-7.29819		0.09176	2.18258	0.348228	0.733396	0.925621	-6.78587		0.249302	2.18258	0.969844	0.350305	0.617988	-6.46049		0.01868	2.18258	0.0738085	0.942317	0.977367	-7.00754		0.157542	2.18258	0.595596	0.561951	0.827509	-6.48448		0.0122535	2.18258	0.0491687	0.961553	0.999648	-6.63523		0.335651	2.18258	1.35578	0.198883	0.585108	-5.9284
ENSSSCG00000011235	UBP1	UBP1	13	19204947	19276969	UBP1	UBP1	UBP1		0.0631472	7.1028	0.665734	0.518179	0.639206	-7.35169		0.103736	7.1028	1.09389	0.295483	0.450283	-6.97529		0.336155	7.1028	3.54499	0.00403589	0.0279155	-3.06586		0.040589	7.1028	0.428365	0.675976	0.75689	-7.29966		0.273008	7.1028	2.88146	0.0137978	0.0407877	-4.14284		0.232419	7.1028	2.45362	0.0303983	0.111135	-4.93248		-0.0646016	7.3211	-0.654386	0.524584	0.847838	-7.14289		-0.0283695	7.3211	-0.28573	0.77971	0.897337	-7.39077		0.00492916	7.3211	0.049593	0.961221	0.985013	-7.48209		0.0362321	7.3211	0.366316	0.720183	0.900516	-7.11788		0.0315461	7.3211	0.313346	0.759125	0.999648	-7.02626		0.0774623	7.3211	0.77133	0.45468	0.801454	-6.97085
ENSSSCG00000011236	CLASP2	CLASP2	13	19305180	19510585	CLASP2		CLASP2		-0.0386863	5.64558	-0.272641	0.789766	0.85887	-7.52501		-0.0867952	5.64558	-0.610215	0.553105	0.690876	-7.369		0.307594	5.64558	2.14746	0.052891	0.175494	-5.56935		-0.0481089	5.64558	-0.33732	0.741705	0.809785	-7.30893		0.346281	5.64558	2.4112	0.032848	0.0783913	-4.95486		0.39439	5.64558	2.73984	0.017942	0.0803263	-4.3828		-0.0181284	5.61681	-0.174217	0.864453	0.965601	-7.34052		-0.0246252	5.61681	-0.240331	0.813925	0.913997	-7.41222		0.108874	5.61681	1.0621	0.308048	0.590246	-6.91157		-0.00649676	5.61681	-0.0626135	0.951053	0.987676	-7.17975		0.154989	5.61681	1.5274	0.151273	0.999648	-5.96379		0.106569	5.61681	1.04955	0.313564	0.699839	-6.74484
ENSSSCG00000011237			13	19597108	19698270		PDCD6IP	PDCD6IP		0.406453	7.49335	3.05134	0.0100635	0.0322208	-3.86115		0.561138	7.49335	4.2159	0.00119857	0.00975596	-1.70442		0.495729	7.49335	3.72355	0.00290976	0.0219844	-2.72726		0.154684	7.49335	1.16606	0.26625	0.369753	-6.70024		0.0892757	7.49335	0.672822	0.513814	0.629486	-7.30538		-0.0654087	7.49335	-0.493342	0.630679	0.770349	-7.434		-0.0607432	7.91705	-0.416306	0.684163	0.911334	-7.25452		-0.277387	7.91705	-1.87472	0.0841054	0.324915	-5.73775		-0.172752	7.91705	-1.16795	0.264369	0.544262	-6.75786		-0.216644	7.91705	-1.47227	0.16539	0.627525	-6.08831		0.0893881	7.91705	0.590967	0.564953	0.999648	-6.85581		0.240723	7.91705	1.59205	0.136045	0.499138	-6.00289
ENSSSCG00000011238	ARPP21	ARPP21	13	20934871	21088421	ARPP21	ARPP21	ARPP21		3.465	-1.37576	4.05351	0.00160144	0.00859563	-0.910441		-1.228	-1.37576	-2.11037	0.0565029	0.140201	-4.42283		-2.02722	-1.37576	-3.65924	0.00327274	0.0239513	-1.84024		-4.693	-1.37576	-5.54592	0.000126772	0.00113531	1.20046		-5.49222	-1.37576	-6.54312	2.76202e-05	0.000577553	2.62854		-0.799225	-1.37576	-1.53301	0.151213	0.313997	-5.35866
ENSSSCG00000011239	TRANK1	TRANK1	13	21913275	22023156	TRANK1	TRANK1	TRANK1		-0.593175	5.75017	-2.9077	0.0131416	0.0392171	-4.11793		0.236333	5.75017	1.14236	0.275595	0.428226	-6.8937		0.140041	5.75017	0.679577	0.509674	0.725544	-7.4395		0.829508	5.75017	4.01952	0.00170219	0.00684429	-1.86167		0.733216	5.75017	3.56701	0.0038758	0.0162036	-2.84677		-0.0962916	5.75017	-0.462091	0.652285	0.785998	-7.41533		-0.370652	3.98443	-0.710432	0.490328	0.832526	-6.83154		-0.932375	3.98443	-1.89108	0.0817352	0.32098	-5.53465		-1.71415	3.98443	-3.5495	0.00370351	0.0374165	-2.60811		-0.561723	3.98443	-1.12578	0.281166	0.668794	-6.31805		0.400546	3.98443	0.819729	0.427547	0.999648	-6.54193		-0.121573	3.98443	-0.24397	0.811167	0.951549	-7.04159
ENSSSCG00000011241	DCLK3	DCLK3	13	22040828	22095474	DCLK3	DCLK3	DCLK3		1.10524	-2.6925	0.901869	0.384878	0.513338	-5.48442		0.344754	-2.6925	0.292742	0.774721	0.855051	-5.87491		2.32509	-2.6925	1.7888	0.0989087	0.264604	-4.51699		-0.760489	-2.6925	-0.608647	0.55411	0.651045	-5.5116		1.21984	-2.6925	0.898958	0.386365	0.512088	-5.36768		1.98033	-2.6925	1.49968	0.159549	0.325301	-4.78312		2.56139	-3.66706	2.53275	0.0254229	0.224501	-3.29779		1.31617	-3.66706	1.46562	0.167164	0.450158	-4.96313		0.528135	-3.66706	0.625052	0.543049	0.772809	-5.86613		-1.24522	-3.66706	-1.18154	0.259128	0.661283	-4.9762		0.957841	-3.66706	1.06241	0.307913	0.999648	-5.1335		0.793835	-3.66706	0.894693	0.387659	0.760278	-5.45598
ENSSSCG00000011243	GOLGA4	GOLGA4	13	22125121	22250466	GOLGA4	GOLGA4	GOLGA4		0.689765	6.34299	3.77739	0.00263776	0.012175	-2.51153		1.14623	6.34299	6.23411	4.36447e-05	0.000952013	1.75115		0.451742	6.34299	2.47497	0.0292328	0.11654	-5.03269		0.456468	6.34299	2.48158	0.028881	0.0614318	-4.70709		-0.238023	6.34299	-1.3035	0.216867	0.330953	-6.68636		-0.694492	6.34299	-3.77719	0.00263873	0.0238245	-2.48465		0.205364	7.92465	0.913217	0.378206	0.769619	-6.89881		0.336585	7.92465	1.48289	0.162586	0.444832	-6.30494		0.327913	7.92465	1.44164	0.173703	0.437724	-6.40781		0.131221	7.92465	0.586016	0.568175	0.830485	-6.97744		-0.0903717	7.92465	-0.388377	0.704195	0.999648	-6.94753		0.0274722	7.92465	0.118185	0.907777	0.977919	-7.22312
ENSSSCG00000011245	ITGA9	ITGA9	13	22182321	22655704	ITGA9	ITGA9	ITGA9		0.807548	5.47667	5.79351	8.5725e-05	0.00116558	1.07902		0.162349	5.47667	1.17947	0.261074	0.412749	-6.84839		0.254067	5.47667	1.84549	0.0897817	0.24849	-6.05682		-0.645199	5.47667	-4.58994	0.000622251	0.00333279	-0.80266		-0.553481	5.47667	-3.93682	0.00197562	0.00996877	-2.13024		0.0917185	5.47667	0.66039	0.521484	0.684696	-7.29305		0.438792	5.6285	1.75632	0.103197	0.456138	-5.88169		0.453372	5.6285	1.84108	0.0891778	0.335405	-5.83564		0.355562	5.6285	1.44631	0.172413	0.436476	-6.46039		0.0145795	5.6285	0.0582471	0.954462	0.988572	-7.18293		0.034306	5.6285	0.14024	0.890679	0.999648	-7.10376		-0.0882466	5.6285	-0.360487	0.724431	0.921171	-7.24614
ENSSSCG00000011246	VILL	VILL	13	22831915	22851275	VILL	VILL	VILL		2.14864	4.59275	6.02169	6.02306e-05	0.000913461	1.5229		2.31107	4.59275	6.19064	4.65954e-05	0.00099457	1.82627		1.59795	4.59275	4.59431	0.000617571	0.0071695	-1.03762		0.16243	4.59275	0.416251	0.684577	0.764233	-7.08674		-0.550689	4.59275	-1.49757	0.160089	0.263434	-6.27957		-0.713119	4.59275	-1.8615	0.0873471	0.21952	-5.72433		0.256217	5.04218	1.30843	0.214005	0.624938	-6.39571		0.08758	5.04218	0.464051	0.650496	0.825672	-7.25044		-0.606611	5.04218	-3.26273	0.0063782	0.0544842	-3.28255		-0.168637	5.04218	-0.865135	0.403075	0.740673	-6.69489		0.0821404	5.04218	0.46048	0.652988	0.999648	-6.96668		0.149557	5.04218	0.837117	0.418063	0.781019	-6.91349
ENSSSCG00000011249	DLEC1	DLEC1	13	22882629	22964677	DLEC1	DLEC1	DLEC1		0.524027	0.862172	1.0411	0.318361	0.445444	-6.15995		-0.420248	0.862172	-0.879364	0.396479	0.553432	-6.36862		0.201787	0.862172	0.406167	0.691772	0.846971	-6.75958		-0.944274	0.862172	-1.86376	0.0870081	0.150126	-4.90743		-0.32224	0.862172	-0.615985	0.549415	0.660773	-6.43774		0.622035	0.862172	1.2435	0.237437	0.420001	-5.92302		0.276018	0.346756	0.628908	0.540601	0.856361	-6.23873		-0.0150339	0.346756	-0.0360196	0.971829	0.989779	-6.56173		0.0636062	0.346756	0.152839	0.880936	0.95444	-6.60207		-0.291052	0.346756	-0.671408	0.514036	0.801959	-6.05149		0.30405	0.346756	0.783572	0.447716	0.999648	-5.98603		0.647015	0.346756	1.68262	0.116953	0.465612	-5.15991
ENSSSCG00000011250	ACAA1	ACAA1	13	22964875	23020143	ACAA1	ACAA1	ACAA1		-0.482506	6.09225	-3.20324	0.00759019	0.026264	-3.58078		-0.0441425	6.09225	-0.291497	0.775651	0.855789	-7.53628		-0.46904	6.09225	-3.1119	0.0089928	0.0503954	-3.86928		0.438363	6.09225	2.89831	0.0133729	0.0330671	-3.95692		0.0134661	6.09225	0.0894538	0.930198	0.954883	-7.53967		-0.424897	6.09225	-2.80755	0.0158263	0.0744085	-4.28623		-0.139169	6.21188	-0.925837	0.371858	0.764139	-6.92826		-0.454361	6.21188	-3.0514	0.00953292	0.090226	-3.70618		-0.355005	6.21188	-2.38414	0.033533	0.164515	-4.98067		-0.315192	6.21188	-2.10132	0.0562547	0.623852	-5.16786		-0.00461029	6.21188	-0.0311153	0.975663	0.999648	-7.11664		0.0249956	6.21188	0.168754	0.868658	0.967913	-7.30422
ENSSSCG00000011251	MYD88		13	22964071	22983109	MYD88	MYD88	MYD88		-0.273705	6.22044	-1.69085	0.116661	0.207275	-6.19946		0.207504	6.22044	1.27606	0.226089	0.373779	-6.75962		0.223616	6.22044	1.376	0.193969	0.410446	-6.75256		0.481209	6.22044	2.95926	0.0119414	0.0302846	-3.84607		0.497321	6.22044	3.06025	0.00989845	0.0318864	-3.80584		0.0161122	6.22044	0.0987014	0.923006	0.95633	-7.54937		-0.116619	5.41319	-0.738059	0.47395	0.823032	-7.04224		-0.167846	5.41319	-1.08588	0.297792	0.575941	-6.81564		-0.173854	5.41319	-1.126	0.281076	0.562999	-6.82295		-0.0512271	5.41319	-0.326483	0.749398	0.912883	-7.10103		-0.0245947	5.41319	-0.162574	0.873422	0.999648	-7.08682		0.0804212	5.41319	0.531328	0.604397	0.873386	-7.15248
ENSSSCG00000011253	OXSR1	OXSR1	13	23020530	23116958	OXSR1	OXSR1	OXSR1		0.253547	5.31733	2.54642	0.0256405	0.0652993	-4.75298		0.30753	5.31733	3.06576	0.00979747	0.0417315	-3.80277		0.404674	5.31733	4.03303	0.00166138	0.0146667	-2.11663		0.0539834	5.31733	0.534087	0.603039	0.695501	-7.19451		0.151127	5.31733	1.49476	0.160811	0.264395	-6.3905		0.0971436	5.31733	0.954091	0.358869	0.544956	-7.03384		0.0913921	5.70875	0.728777	0.479415	0.825633	-7.0735		0.136345	5.70875	1.10564	0.28947	0.569518	-6.81343		0.000987154	5.70875	0.00802097	0.993725	0.997661	-7.49268		0.0449525	5.70875	0.358998	0.725518	0.90242	-7.10796		-0.015258	5.70875	-0.125685	0.901957	0.999648	-7.1058		0.0394045	5.70875	0.324591	0.750796	0.930935	-7.25991
ENSSSCG00000011254	XYLB	XYLB	13	23173939	23225951	XYLB	XYLB	XYLB		0.546728	3.5767	2.06157	0.0616082	0.127036	-5.26961		0.102149	3.5767	0.392266	0.701742	0.803645	-7.16862		-0.818867	3.5767	-3.34954	0.00578792	0.0363628	-3.16204		-0.444579	3.5767	-1.62147	0.13089	0.209108	-5.72979		-1.3656	3.5767	-5.24473	0.000206433	0.00208436	0.45721		-0.921016	3.5767	-3.60694	0.0036019	0.0290075	-2.50673		-0.00505967	2.12342	-0.0221417	0.98268	0.99664	-6.80601		-0.430536	2.12342	-1.98528	0.0692315	0.29498	-5.09743		-0.580012	2.12342	-2.69998	0.0185637	0.112254	-3.91459		-0.425477	2.12342	-1.90831	0.0793046	0.623852	-4.95958		-0.165962	2.12342	-0.775593	0.452247	0.999648	-6.29134		0.0273774	2.12342	0.128177	0.900024	0.976348	-6.79566
ENSSSCG00000011255	SLC22A14	SLC22A14	13	23149231	23159598	SLC22A14		SLC22A14		0.833833	-3.14649	1.3508	0.201691	0.314296	-5.23991		1.16123	-3.14649	1.79419	0.0980075	0.206178	-4.61754		2.67009	-3.14649	3.61496	0.00354926	0.0253517	-1.639		0.327397	-3.14649	0.482357	0.638234	0.726249	-5.73086		1.83626	-3.14649	2.41222	0.0327868	0.0782721	-3.54657		1.50886	-3.14649	1.93609	0.0767735	0.202163	-4.2623		2.34991	-5.7921	2.09286	0.0571184	0.34769	-3.86333		2.63364	-5.7921	2.34351	0.0361509	0.203935	-3.5288		0.133999	-5.7921	0.131565	0.897398	0.960752	-5.73733		0.283728	-5.7921	0.235417	0.817653	0.939882	-5.32635		0.970805	-5.7921	0.950671	0.359584	0.999648	-5.03101		1.24467	-5.7921	1.22043	0.244568	0.639173	-4.92877
ENSSSCG00000011256	SLC22A13	SLC22A13	13	23119988	23129357	SLC22A13	SLC22A13	SLC22A13		0.537601	0.83477	1.05763	0.311058	0.437685	-5.88852		-4.0876	0.83477	-9.94729	3.80384e-07	4.27812e-05	6.9876		-2.8163	0.83477	-6.69746	2.20832e-05	0.00062965	3.0377		-4.6252	0.83477	-10.0852	3.2782e-07	7.22309e-05	6.82381		-3.35391	0.83477	-7.20917	1.07537e-05	0.00032042	3.7808		1.2713	0.83477	3.96804	0.00186744	0.0191942	-1.52512		2.52242	-3.25132	2.5903	0.0228221	0.212225	-3.19319		0.0962953	-3.25132	0.11438	0.910732	0.962793	-5.93303		0.649284	-3.25132	0.757752	0.462484	0.718392	-5.68676		-2.42612	-3.25132	-2.48982	0.0275477	0.581217	-3.3098		-0.518757	-3.25132	-0.704171	0.494087	0.999648	-5.51103		-0.328085	-3.25132	-0.449929	0.660376	0.894948	-5.84144
ENSSSCG00000011257	ACVR2B	ACVR2B	13	23237699	23267382	ACVR2B		ACVR2B		1.0699	1.30198	4.44847	0.000795724	0.00516425	-0.575707		0.48328	1.30198	2.07852	0.0597886	0.145843	-4.83766		0.00666846	1.30198	0.029803	0.976714	0.991677	-6.96273		-0.586624	1.30198	-2.33351	0.0378364	0.076241	-4.1678		-1.06324	1.30198	-4.35264	0.000941293	0.00587953	-0.705194		-0.476611	1.30198	-2.01439	0.0669512	0.184776	-4.90073		0.0928466	3.15001	0.533741	0.602774	0.881011	-6.83795		-0.117033	3.15001	-0.702436	0.495132	0.727164	-6.84285		-0.249822	3.15001	-1.51436	0.154515	0.412081	-6.03206		-0.20988	3.15001	-1.21962	0.244862	0.656427	-6.07304		-0.0795827	3.15001	-0.502027	0.624273	0.999648	-6.67785		0.041508	3.15001	0.261466	0.797942	0.94713	-6.97404
ENSSSCG00000011258	EXOG	EXOG	13	23278932	23322541	EXOG	EXOG	EXOG		-0.183735	0.454008	-0.66994	0.515586	0.636809	-6.4527		0.67389	0.454008	2.24604	0.0443205	0.118324	-4.37175		0.344466	0.454008	1.19747	0.254253	0.484572	-6.03783		0.857626	0.454008	2.85247	0.0145607	0.0354001	-3.16218		0.528201	0.454008	1.83175	0.091921	0.172237	-5.02976		-0.329424	0.454008	-1.05763	0.311058	0.498725	-5.9745		0.857358	0.016458	2.91777	0.0122894	0.150785	-3.01318		0.440342	0.016458	1.6155	0.130857	0.404174	-5.29415		0.365662	0.016458	1.35456	0.199261	0.469505	-5.69789		-0.417015	0.016458	-1.40309	0.184659	0.631943	-5.273		-0.0997326	0.016458	-0.401158	0.694998	0.999648	-6.2173		-0.141035	0.016458	-0.55846	0.586281	0.865813	-6.32055
ENSSSCG00000011259	SCN5A	SCN5A	13	23338124	23438385	SCN5A	SCN5A	SCN5A		2.12369	-2.68113	1.78024	0.100359	0.184755	-4.5874		0.556681	-2.68113	0.494813	0.629671	0.751211	-5.94545		0.969168	-2.68113	0.863656	0.404715	0.639064	-5.80949		-1.56701	-2.68113	-1.25156	0.234586	0.334311	-5.06904		-1.15453	-2.68113	-0.923726	0.373837	0.499845	-5.515		0.412487	-2.68113	0.346545	0.734936	0.846184	-5.93128
ENSSSCG00000011260	SCN10A	SCN10A	13	23481999	23570452	SCN10A	SCN10A	SCN10A
ENSSSCG00000011261	WDR48	WDR48	13	23735584	23786309	WDR48	WDR48	WDR48		-0.114612	5.72071	-1.05165	0.313686	0.440583	-6.99768		-0.0920356	5.72071	-0.841659	0.416443	0.572025	-7.19846		0.114839	5.72071	1.04773	0.315417	0.552739	-7.11789		0.0225761	5.72071	0.206128	0.840148	0.883752	-7.35142		0.22945	5.72071	2.09008	0.0585759	0.12179	-5.51133		0.206874	5.72071	1.87826	0.0848612	0.215554	-5.8672		-0.244458	6.36731	-1.41561	0.181038	0.58367	-6.38832		0.063437	6.36731	0.368099	0.718886	0.864594	-7.38849		-0.0118988	6.36731	-0.0689965	0.946071	0.979093	-7.50766		0.307895	6.36731	1.78318	0.0985556	0.623852	-5.68898		0.0572619	6.36731	0.33169	0.745555	0.999648	-7.05835		-0.0012856	6.36731	-0.00745841	0.994165	0.999419	-7.32059
ENSSSCG00000011263	TTC21A	TTC21A	13	23797100	23830332	TTC21A	TTC21A	TTC21A		-0.300693	3.11649	-2.11955	0.0555881	0.11727	-5.15729		-0.174341	3.11649	-1.20228	0.252453	0.403083	-6.45894		0.573834	3.11649	3.76073	0.00271902	0.0209091	-2.23659		0.126352	3.11649	0.873582	0.399497	0.508505	-6.60535		0.874527	3.11649	5.74371	9.26801e-05	0.00124881	1.3694		0.748175	3.11649	4.82989	0.000412504	0.00742916	-0.168118		-0.126559	2.23145	-0.551211	0.591093	0.877062	-6.67428		0.040141	2.23145	0.178986	0.860784	0.93736	-6.91112		-0.26486	2.23145	-1.20105	0.251741	0.530323	-6.26396		0.1667	2.23145	0.728928	0.479326	0.783315	-6.38587		-0.301158	2.23145	-1.43056	0.176795	0.999648	-5.64588		-0.267399	2.23145	-1.26213	0.229678	0.622301	-6.04534
ENSSSCG00000011264	CSRNP1	CSRNP1	13	23833133	23845215	CSRNP1	CSRNP1	CSRNP1		-1.23055	4.07867	-5.37004	0.000168268	0.00181084	0.50611		0.318402	4.07867	1.25755	0.232488	0.380928	-6.50014		-0.443651	4.07867	-1.86918	0.086199	0.242279	-5.8278		1.54895	4.07867	6.32493	3.8102e-05	0.000536561	2.2581		0.786896	4.07867	3.45942	0.00472469	0.0186753	-2.89295		-0.762053	4.07867	-3.0254	0.0105604	0.0580272	-3.61876		0.0516093	3.15433	0.190031	0.852301	0.962204	-6.95149		-0.355331	3.15433	-1.37876	0.191864	0.476708	-6.14494		-0.402523	3.15433	-1.57074	0.140912	0.392619	-5.94091		-0.40694	3.15433	-1.52753	0.151241	0.625638	-5.67254		0.0338117	3.15433	0.139006	0.891634	0.999648	-6.79988		-0.0235185	3.15433	-0.0958737	0.925123	0.982757	-6.99794
ENSSSCG00000011269	MYRIP	MYRIP	13	24347660	24556735	MYRIP	MYRIP	MYRIP		1.4813	2.92312	4.44744	0.000797153	0.00517179	-0.776845		-0.528186	2.92312	-1.80235	0.0966551	0.204571	-5.60881		0.393754	2.92312	1.28139	0.224273	0.448478	-6.39668		-2.00949	2.92312	-6.03053	5.94212e-05	0.000706878	2.00471		-1.08755	2.92312	-3.16402	0.00816321	0.027671	-3.0589		0.92194	2.92312	2.99845	0.0111028	0.0596665	-3.48109		1.5043	-0.509018	3.60202	0.00335402	0.0696065	-1.81828		2.59027	-0.509018	6.0214	4.82008e-05	0.0027388	2.30572		3.39168	-0.509018	7.29912	7.03301e-06	0.000525381	4.15614		1.08596	-0.509018	2.32675	0.0372866	0.623852	-3.88087		0.432534	-0.509018	1.23012	0.24104	0.999648	-5.62878		-1.31816	-0.509018	-3.30805	0.00585197	0.112126	-2.34109
ENSSSCG00000011270	EIF1B		13	24574910	24577616	EIF1B		EIF1B		-0.476198	4.91753	-3.99682	0.00177309	0.00922009	-2.02149		-0.787271	4.91753	-6.6278	2.44197e-05	0.000634976	2.42861		-0.203752	4.91753	-1.68327	0.118144	0.298421	-6.22867		-0.311073	4.91753	-2.6408	0.0215478	0.0484912	-4.35635		0.272447	4.91753	2.26845	0.042565	0.0955564	-5.13877		0.58352	4.91753	4.87286	0.00038354	0.0070668	-0.416809		-0.153329	4.7876	-1.04899	0.313812	0.718452	-6.73078		-0.0759735	4.7876	-0.531793	0.604084	0.797912	-7.24082		-0.0361085	4.7876	-0.253063	0.804286	0.919902	-7.40796		0.0773554	4.7876	0.53253	0.603589	0.849226	-6.97554		-0.172492	4.7876	-1.21963	0.244858	0.999648	-6.30627		-0.192293	4.7876	-1.35343	0.199611	0.586056	-6.3384
ENSSSCG00000011271	ZNF619	ZNF619	13	24700633	24715875	ZNF619	ZNF619	ZNF619		0.161548	1.401	0.661824	0.520596	0.641497	-6.57627		-0.19863	1.401	-0.82127	0.427514	0.582306	-6.46879		-0.47393	1.401	-2.00376	0.068212	0.208058	-5.10203		-0.360179	1.401	-1.45237	0.17205	0.260674	-5.57113		-0.635478	1.401	-2.61522	0.022589	0.0590825	-3.88765		-0.2753	1.401	-1.14361	0.275094	0.461702	-6.13506		-0.167696	2.72457	-0.819741	0.427541	0.799117	-6.58362		-0.13463	2.72457	-0.677714	0.51016	0.736613	-6.79177		-0.353315	2.72457	-1.80312	0.0952304	0.317003	-5.54728		0.0330658	2.72457	0.163594	0.872635	0.958427	-6.75449		0.195199	2.72457	1.0231	0.325431	0.999648	-6.19832		-0.291538	2.72457	-1.47957	0.163458	0.541945	-5.82426
ENSSSCG00000011272			13	24691893	24699363	RPL14		RPL14		-0.339643	9.34248	-2.69359	0.0195452	0.0532322	-4.47489		-0.293442	9.34248	-2.33278	0.0378865	0.10648	-5.12183		-0.715552	9.34248	-5.65912	0.000105894	0.00194744	0.753104		0.0462012	9.34248	0.36698	0.720026	0.793338	-7.27701		-0.375909	9.34248	-2.97053	0.0116939	0.0361961	-3.9264		-0.42211	9.34248	-3.34354	0.00585252	0.0394842	-3.25348		-0.105918	10.1846	-0.29956	0.769379	0.938639	-7.0889		0.499549	10.1846	1.40974	0.182727	0.468343	-6.21542		0.0239567	10.1846	0.0668014	0.947784	0.979835	-7.24106		0.605468	10.1846	1.72664	0.108555	0.623852	-5.53742		-0.0303011	10.1846	-0.0856547	0.933082	0.999648	-6.86218		-0.42218	10.1846	-1.2077	0.249259	0.644181	-6.33992
ENSSSCG00000011274	CTNNB1	CTNNB1	13	25137173	25208311	CTNNB1	CTNNB1	CTNNB1		0.0965031	8.17913	0.656015	0.524198	0.644792	-7.34327		-0.184804	8.17913	-1.25562	0.233162	0.381679	-6.77548		0.0201545	8.17913	0.137042	0.893271	0.952454	-7.68396		-0.281307	8.17913	-1.91578	0.0795299	0.139646	-5.65657		-0.0763486	8.17913	-0.52036	0.612282	0.715334	-7.39016		0.204958	8.17913	1.39617	0.187963	0.362602	-6.57668		-0.309678	9.51102	-2.64545	0.0205735	0.199275	-4.23434		-0.220806	9.51102	-1.85996	0.0862972	0.32932	-5.6356		-0.00601832	9.51102	-0.0508368	0.96025	0.984717	-7.32805		0.0888726	9.51102	0.752995	0.465237	0.774889	-6.73723		-0.132015	9.51102	-1.10177	0.291086	0.999648	-6.30695		0.0350032	9.51102	0.292113	0.774936	0.939368	-7.082
ENSSSCG00000011277	CCK	CCK	13	25937645	25946197	CCK	CCK	CCK		-3.27399	2.41839	-6.91154	1.62758e-05	0.000400353	3.37082		-3.80256	2.41839	-8.06129	3.48562e-06	0.000176614	4.87675		-7.5285	2.41839	-16.1363	1.69021e-09	1.64433e-06	11.9635		-0.528575	2.41839	-1.66342	0.122114	0.19757	-5.53473		-4.25452	2.41839	-14.774	4.64463e-09	4.8225e-06	11.3601		-3.72594	2.41839	-13.352	1.46579e-08	9.14637e-06	10.2516		-3.75582	-0.13069	-2.66994	0.0196459	0.195006	-3.27508		-5.76011	-0.13069	-4.17251	0.00115839	0.0214231	-0.676035		-5.39836	-0.13069	-3.90873	0.00188716	0.0235938	-1.15883		-2.00429	-0.13069	-2.29682	0.0393998	0.623852	-4.13854		-0.329267	-0.13069	-0.200333	0.844406	0.999648	-5.74013		-1.98156	-0.13069	-1.1713	0.263069	0.657215	-5.26874
ENSSSCG00000011278	TRAK1	TRAK1	13	25773981	25935828	TRAK1	TRAK1	TRAK1		0.172846	6.07306	1.02673	0.324806	0.452121	-7.0346		0.0424573	6.07306	0.25199	0.805314	0.875706	-7.54986		0.448883	6.07306	2.65382	0.0210359	0.0919899	-4.70415		-0.130389	6.07306	-0.772183	0.454951	0.561318	-7.07349		0.276036	6.07306	1.62842	0.129397	0.223691	-6.24036		0.406425	6.07306	2.39565	0.0337927	0.11879	-5.01909		0.148603	5.83798	0.767981	0.456597	0.813241	-7.03603		-0.241651	5.83798	-1.27886	0.223912	0.509224	-6.61357		-0.121142	5.83798	-0.6409	0.533028	0.766359	-7.27262		-0.390254	5.83798	-2.02694	0.0642837	0.623852	-5.2662		0.0451808	5.83798	0.24286	0.812008	0.999648	-7.08225		0.283311	5.83798	1.52243	0.152502	0.525081	-6.17265
ENSSSCG00000011279	LYZL4	LYZL4	13	25987939	25995115	LYZL4	LYZL4	LYZL4		-3.15804	-6.61755	-2.70563	0.0191147	0.0523602	-3.01567		-0.453269	-6.61755	-0.360896	0.724453	0.820348	-5.49368		-0.309702	-6.61755	-0.245461	0.810249	0.911277	-5.62311		2.70477	-6.61755	2.32111	0.038697	0.0776855	-3.54725		2.84834	-6.61755	2.42981	0.0317504	0.0763619	-3.40996		0.143567	-6.61755	0.113929	0.911179	0.950528	-5.52258
ENSSSCG00000011280	VIPR1	VIPR1	13	26036629	26075691	VIPR1	VIPR1	VIPR1		-0.394137	5.30688	-1.17362	0.263323	0.386036	-6.85126		1.29555	5.30688	3.70621	0.0030034	0.0188264	-2.58247		1.59053	5.30688	4.48588	0.000745442	0.00815294	-1.24936		1.68969	5.30688	4.8373	0.000407352	0.00249869	-0.349207		1.98467	5.30688	5.60143	0.00011604	0.00145009	0.834031		0.294985	5.30688	0.805038	0.436464	0.61516	-7.10636		1.27825	3.75207	4.38345	0.000788212	0.0279272	-0.906012		1.30432	3.75207	4.66387	0.000476284	0.0117423	-0.489709		2.00434	3.75207	6.89312	1.26633e-05	0.000753305	3.25042		0.0260641	3.75207	0.0863841	0.932514	0.980405	-6.93344		-0.0550759	3.75207	-0.216006	0.832427	0.999648	-6.98638		-0.616464	3.75207	-2.36264	0.0348945	0.265706	-4.7122
ENSSSCG00000011284	NKTR	NKTR	13	26125072	26174540	NKTR	NKTR	NKTR		-0.688225	6.41189	-3.55251	0.00398051	0.0162947	-2.93342		-0.190855	6.41189	-0.983232	0.34491	0.501938	-7.08735		-0.381808	6.41189	-1.96986	0.0723851	0.21641	-5.89189		0.497371	6.41189	2.56402	0.0248234	0.0542905	-4.56954		0.306417	6.41189	1.58195	0.139656	0.23682	-6.32032		-0.190953	6.41189	-0.98391	0.34459	0.530896	-7.06093		-0.107626	6.01617	-0.376566	0.712737	0.920054	-7.30494		0.0418935	6.01617	0.147534	0.885037	0.950693	-7.44654		-0.283871	6.01617	-0.999411	0.336332	0.616265	-6.99081		0.14952	6.01617	0.523531	0.609655	0.851852	-7.05813		-0.0146055	6.01617	-0.0515484	0.959694	0.999648	-7.11683		-0.236282	6.01617	-0.833743	0.419892	0.781664	-6.95655
ENSSSCG00000011286	KLHL40	KLHL40	13	26202677	26211523	KLHL40	KLHL40	KLHL40		3.21358	-0.532395	2.89749	0.0133933	0.0397913	-2.9305		-2.21865	-0.532395	-3.01285	0.0108097	0.0445978	-3.02543		0.620762	-0.532395	0.737933	0.474745	0.698295	-6.2998		-5.43223	-0.532395	-4.98591	0.000317061	0.00209262	0.541672		-2.59282	-0.532395	-2.29904	0.0402754	0.0916957	-3.89778		2.83941	-0.532395	3.5978	0.00366276	0.0294003	-1.90052
ENSSSCG00000011287	HHATL	HHATL	13	26206867	26222501	HHATL	HHATL	HHATL		-3.00812	-6.32783	-2.50712	0.0275595	0.0689325	-3.30174		-0.463148	-6.32783	-0.36002	0.725091	0.820811	-5.4742		-1.28767	-6.32783	-1.01701	0.329225	0.567281	-5.17918		2.54497	-6.32783	2.12111	0.0554338	0.10425	-3.80376		1.72045	-6.32783	1.4636	0.16901	0.274493	-4.66721		-0.824527	-6.32783	-0.651211	0.527189	0.689285	-5.33465
ENSSSCG00000011290			13	26278208	26286199		HIGD1A	HIGD1A		-0.340193	6.22224	-1.26424	0.230158	0.347928	-6.77014		1.11253	6.22224	4.08315	0.0015186	0.0116008	-1.935		0.984406	6.22224	3.62687	0.00347263	0.0249508	-2.89834		1.45272	6.22224	5.3319	0.000179028	0.001437	0.457191		1.3246	6.22224	4.88042	0.000378667	0.00314214	-0.461479		-0.128119	6.22224	-0.466366	0.649309	0.783885	-7.42207		-0.0557844	6.34905	-0.213125	0.834626	0.957061	-7.36353		0.408899	6.34905	1.56213	0.14292	0.419791	-6.25931		0.566528	6.34905	2.1648	0.050153	0.21338	-5.36562		0.464683	6.34905	1.77739	0.0995404	0.623852	-5.69883		-0.108686	6.34905	-0.414764	0.685263	0.999648	-7.02406		0.199174	6.34905	0.759753	0.461329	0.805029	-7.01403
ENSSSCG00000011292	ZNF662	ZNF662	13	26325236	26369566	ZNF662	ZNF662	ZNF662		1.55941	0.700762	4.9394	0.000342818	0.00290912	0.412786		-0.419136	0.700762	-1.51755	0.155032	0.286626	-5.54165		-0.102016	0.700762	-0.36351	0.72255	0.866427	-6.69312		-1.97855	0.700762	-6.25909	4.20398e-05	0.000572006	2.46887		-1.66143	0.700762	-5.20355	0.000220879	0.00217933	0.864315		0.317119	0.700762	1.12781	0.281455	0.468137	-5.97678		-0.246181	0.858796	-0.705038	0.493566	0.833336	-6.40586		0.898118	0.858796	2.50616	0.0267193	0.171315	-4.00711		-0.540643	0.858796	-1.64335	0.124922	0.368043	-5.53876		1.1443	0.858796	3.13415	0.00814471	0.344262	-2.6535		1.42785	0.858796	4.01136	0.00155952	0.221532	-1.01886		0.454603	0.858796	1.22779	0.241883	0.636086	-5.78717
ENSSSCG00000011293	POMGNT2	POMGNT2	13	26523983	26526133	POMGNT2	POMGNT2	POMGNT2		1.32667	1.55571	3.26035	0.00682738	0.0243654	-2.67519		-0.962432	1.55571	-2.72856	0.0183207	0.0643671	-3.76742		-0.3087	1.55571	-0.849495	0.412239	0.645237	-6.57275		-2.2891	1.55571	-5.71838	9.64434e-05	0.000962073	1.65271		-1.63537	1.55571	-4.00708	0.00174068	0.00907757	-1.28862		0.653732	1.55571	1.84431	0.089964	0.22384	-5.22982		-0.228301	2.02063	-0.899354	0.385266	0.771843	-6.36447		-0.221407	2.02063	-0.900715	0.384569	0.644328	-6.46451		0.150237	2.02063	0.60356	0.556806	0.78132	-6.72953		0.00689375	2.02063	0.0275849	0.978424	0.996302	-6.62099		0.330862	2.02063	1.44996	0.17141	0.999648	-5.58902		0.143135	2.02063	0.61714	0.548091	0.847076	-6.60265
ENSSSCG00000011294	GASK1A	GASK1A	13	26415710	26473645	GASK1A	GASK1A	GASK1A		2.20111	1.26432	3.56804	0.00386848	0.0159705	-2.00599		-1.26709	1.26432	-2.65705	0.0209107	0.070795	-3.87019		-0.633937	1.26432	-1.28631	0.222607	0.446202	-6.08736		-3.4682	1.26432	-5.71174	9.74564e-05	0.000965483	1.67367		-2.83504	1.26432	-4.60478	0.000606499	0.00430368	-0.155646		0.633156	1.26432	1.33448	0.206826	0.385202	-5.92546		-0.798625	-1.45015	-2.04195	0.062583	0.362339	-4.39381		0.103457	-1.45015	0.263362	0.796513	0.905368	-6.28619		-0.949554	-1.45015	-2.58942	0.0228597	0.128877	-3.6254		0.902083	-1.45015	2.31105	0.0383816	0.623852	-3.8286		2.12309	-1.45015	4.45922	0.000687264	0.153037	-0.243989		2.24253	-1.45015	4.72419	0.000427918	0.0389234	0.252275
ENSSSCG00000011295	SNRK	SNRK	13	26604033	26734026	SNRK	SNRK	SNRK		-0.0594364	5.79279	-0.440379	0.667494	0.765994	-7.46199		-0.481786	5.79279	-3.58004	0.00378419	0.0219657	-2.86866		0.20988	5.79279	1.54329	0.14872	0.347334	-6.50635		-0.42235	5.79279	-3.12981	0.0086986	0.0235896	-3.51752		0.269316	5.79279	1.97513	0.0717213	0.142425	-5.69276		0.691666	5.79279	5.08679	0.000267933	0.0054802	-0.105757		0.14855	4.2329	1.07407	0.302854	0.710152	-6.61659		0.0360276	4.2329	0.270777	0.790931	0.902357	-7.27911		0.271819	4.2329	2.03123	0.0637933	0.247369	-5.44473		-0.112523	4.2329	-0.817595	0.428721	0.753216	-6.68757		0.198949	4.2329	1.52652	0.151492	0.999648	-5.8536		0.305851	4.2329	2.34329	0.0361654	0.269352	-4.75321
ENSSSCG00000011296	ANO10	ANO10	13	26734107	27006539	ANO10	ANO10	ANO10		-0.289616	4.97605	-1.5309	0.151731	0.253454	-6.32654		-0.650615	4.97605	-3.45859	0.00473197	0.02549	-3.01721		-0.93498	4.97605	-5.0212	0.000298879	0.00415674	-0.296845		-0.360999	4.97605	-1.92214	0.078657	0.138475	-5.56392		-0.645363	4.97605	-3.47169	0.00461905	0.0183827	-2.96201		-0.284364	4.97605	-1.53893	0.149773	0.312174	-6.31733		-0.372219	4.03449	-1.65833	0.121827	0.48757	-5.83088		-0.299235	4.03449	-1.37164	0.194016	0.47852	-6.32253		-0.196718	4.03449	-0.901646	0.384093	0.656203	-6.89056		0.072984	4.03449	0.331794	0.745478	0.910618	-6.94873		0.0935368	4.03449	0.436287	0.669983	0.999648	-6.83882		0.295528	4.03449	1.38039	0.191375	0.57741	-6.19144
ENSSSCG00000011297	ABHD5		13	27006201	27056744	ABHD5	ABHD5	ABHD5		-0.33417	3.94059	-1.74169	0.10712	0.194141	-5.88336		-0.288885	3.94059	-1.48459	0.163449	0.297544	-6.24093		0.0916874	3.94059	0.461108	0.65297	0.823919	-7.31415		0.0452857	3.94059	0.23359	0.819242	0.869047	-7.1123		0.425858	3.94059	2.14906	0.0527398	0.112431	-5.16543		0.380572	3.94059	1.89645	0.0822375	0.211352	-5.58058		-0.33236	2.98707	-1.22357	0.24342	0.655766	-6.25573		-0.367124	2.98707	-1.4004	0.185442	0.471343	-6.14188		0.426726	2.98707	1.56613	0.141985	0.393755	-5.92895		-0.0347644	2.98707	-0.131619	0.897356	0.968236	-6.85422		-0.0664777	2.98707	-0.243381	0.811613	0.999648	-6.70618		0.867126	2.98707	3.28892	0.00606845	0.113497	-2.80607
ENSSSCG00000011298	CDCP1	CDCP1	13	28258595	28319195	CDCP1	CDCP1	CDCP1		0.757257	4.74379	3.31174	0.00620729	0.0226893	-3.31243		2.05702	4.74379	8.11402	3.25993e-06	0.000169979	4.60961		0.948575	4.74379	4.09803	0.0014787	0.0133944	-1.95707		1.29976	4.74379	5.06851	0.000276204	0.00191932	0.153651		0.191318	4.74379	0.813633	0.43171	0.554042	-7.09932		-1.10845	4.74379	-4.28707	0.00105663	0.0136151	-1.37223		-0.168032	6.72219	-0.613623	0.55034	0.861371	-7.17551		-0.41342	6.72219	-1.51771	0.153678	0.435092	-6.31358		-0.196467	6.72219	-0.721876	0.483503	0.732747	-7.22732		-0.245388	6.72219	-0.896188	0.386891	0.730864	-6.77942		0.215508	6.72219	0.787829	0.44531	0.999648	-6.78016		0.315619	6.72219	1.15478	0.26953	0.66177	-6.62684
ENSSSCG00000011299	CLEC3B	CLEC3B	13	28176793	28229096	CLEC3B	CLEC3B	CLEC3B		1.88764	5.28623	6.42168	3.30103e-05	0.000621162	2.20169		-0.758342	5.28623	-2.92674	0.012685	0.0500329	-4.04138		-0.457016	5.28623	-1.758	0.104211	0.274227	-6.15839		-2.64598	5.28623	-9.02392	1.07663e-06	0.000107512	5.89424		-2.34466	5.28623	-7.97927	3.87048e-06	0.000160229	4.47161		0.301326	5.28623	1.16359	0.267215	0.452695	-6.81166		0.270876	-0.622236	0.600329	0.55889	0.865602	-6.15336		0.710716	-0.622236	1.59536	0.135302	0.409987	-5.20522		0.653538	-0.622236	1.48564	0.161867	0.42297	-5.41169		0.439841	-0.622236	0.945178	0.362274	0.715259	-5.69381		-0.357675	-0.622236	-0.846104	0.413215	0.999648	-5.78151		-0.0886106	-0.622236	-0.211275	0.836038	0.955934	-6.31942
ENSSSCG00000011300	EXOSC7		13	28176787	28208935	EXOSC7	EXOSC7	EXOSC7		0.156538	5.30156	1.4886	0.162405	0.266839	-6.44771		0.166385	5.30156	1.57216	0.141905	0.26844	-6.3303		0.136435	5.30156	1.29386	0.220071	0.443033	-6.81837		0.00984701	5.30156	0.0923544	0.927941	0.947418	-7.33763		-0.0201033	5.30156	-0.189218	0.853086	0.902707	-7.47685		-0.0299504	5.30156	-0.280167	0.784123	0.880667	-7.46571		-0.0812908	6.22543	-0.682521	0.507217	0.839402	-7.13477		0.0334113	6.22543	0.282438	0.782176	0.897951	-7.41568		-0.161331	6.22543	-1.36302	0.196648	0.466504	-6.57554		0.114702	6.22543	0.964329	0.352956	0.709097	-6.7227		0.172711	6.22543	1.46076	0.168471	0.999648	-6.06037		0.143012	6.22543	1.21094	0.248058	0.642875	-6.57477
ENSSSCG00000011301	ZDHHC3	ZDHHC3	13	28098004	28176754	ZDHHC3	ZDHHC3	ZDHHC3		0.746688	6.18126	5.27712	0.000195768	0.00199951	0.181579		1.17004	6.18126	8.18828	2.96824e-06	0.000162239	4.58342		0.289448	6.18126	2.05007	0.0628728	0.197338	-5.75716		0.423353	6.18126	2.95476	0.0120417	0.0304518	-3.84236		-0.45724	6.18126	-3.22938	0.00723084	0.0252743	-3.49042		-0.880593	6.18126	-6.15877	4.8892e-05	0.00169339	1.66202		-0.0927074	7.5575	-0.916332	0.376633	0.768564	-6.92137		-0.0308631	7.5575	-0.302641	0.767083	0.891985	-7.37223		-0.166306	7.5575	-1.623	0.129236	0.374789	-6.18		0.0618443	7.5575	0.609514	0.552975	0.823472	-6.98111		0.0599285	7.5575	0.579475	0.572445	0.999648	-6.88782		0.026858	7.5575	0.260803	0.798442	0.947618	-7.23501
ENSSSCG00000011304	ZNF197	ZNF197	13	27875489	27902185	ZNF197	ZNF197	ZNF197		-0.150611	4.31406	-1.0977	0.293883	0.419644	-6.81167		0.113571	4.31406	0.804828	0.436581	0.590414	-7.06741		0.157096	4.31406	1.11734	0.285727	0.520242	-6.88767		0.264182	4.31406	1.86347	0.0870505	0.150154	-5.56718		0.307707	4.31406	2.1783	0.0500543	0.107852	-5.20736		0.0435251	4.31406	0.300373	0.769035	0.871118	-7.307		-0.0159271	3.76651	-0.0621617	0.951406	0.989789	-7.14788		0.388093	3.76651	1.535	0.149411	0.427949	-6.07482		-0.198727	3.76651	-0.811545	0.43206	0.695461	-6.97091		0.40402	3.76651	1.55946	0.143547	0.623852	-5.77304		-0.0742327	3.76651	-0.304233	0.765898	0.999648	-6.87875		-0.269492	3.76651	-1.08562	0.297904	0.68759	-6.5086
ENSSSCG00000011306	ZNF502	ZNF502	13	27930928	27944388	ZNF502	ZNF502	ZNF502		-0.336569	1.36941	-1.15538	0.270431	0.393963	-6.12794		-0.232444	1.36941	-0.782061	0.449341	0.600882	-6.4704		-0.252981	1.36941	-0.857685	0.407877	0.641557	-6.53077		0.104125	1.36941	0.351783	0.731103	0.801458	-6.53595		0.0835882	1.36941	0.284598	0.780806	0.848059	-6.71451		-0.0205368	1.36941	-0.0685693	0.946462	0.969584	-6.75362		0.191242	1.32286	0.535421	0.601646	0.880847	-6.57275		0.533846	1.32286	1.52633	0.151538	0.432005	-5.67574		-0.272261	1.32286	-0.813366	0.431053	0.694795	-6.56317		0.342604	1.32286	0.942681	0.363502	0.716138	-6.07749		0.309465	1.32286	0.909586	0.380047	0.999648	-6.08105		-0.232336	1.32286	-0.659965	0.521113	0.832251	-6.44208
ENSSSCG00000011307			13	27949670	27960305					-0.123553	1.86303	-0.657688	0.523159	0.643866	-6.68949		-0.186683	1.86303	-0.983887	0.344601	0.501745	-6.41279		-0.379128	1.86303	-2.03282	0.0648151	0.201605	-5.13919		-0.06313	1.86303	-0.330325	0.746852	0.813725	-6.65419		-0.255575	1.86303	-1.35989	0.198875	0.310401	-5.95658		-0.192445	1.86303	-1.01385	0.33067	0.51744	-6.35727		0.0393123	1.34924	0.129664	0.898871	0.975254	-6.71361		0.654213	1.34924	2.15932	0.0506543	0.24535	-4.68296		-0.10577	1.34924	-0.365244	0.720964	0.880215	-6.81693		0.614901	1.34924	1.97586	0.070398	0.623852	-4.7302		-0.0404964	1.34924	-0.142861	0.888651	0.999648	-6.51013		-0.385784	1.34924	-1.32406	0.208911	0.598816	-5.82176
ENSSSCG00000011309	KIF15	KIF15	13	27966586	28041473	KIF15	KIF15	KIF15		-0.77143	4.10976	-3.32459	0.00606136	0.022311	-3.24299		0.869543	4.10976	3.34864	0.00579753	0.0292288	-3.09518		0.584788	4.10976	2.34267	0.0372125	0.137659	-5.07725		1.64097	4.10976	6.38258	3.49749e-05	0.00051166	2.32038		1.35622	4.10976	5.49576	0.000137374	0.00160341	0.743023		-0.284756	4.10976	-1.05057	0.314163	0.501244	-6.72179		0.155513	6.095	0.996361	0.337754	0.737949	-6.8623		0.093772	6.095	0.606972	0.554609	0.766039	-7.26182		0.235665	6.095	1.52524	0.151808	0.40814	-6.35847		-0.0617409	6.095	-0.395988	0.698712	0.891543	-7.11548		-0.273347	6.095	-1.77549	0.0998648	0.999648	-5.61075		-0.16788	6.095	-1.0908	0.295705	0.686293	-6.70995
ENSSSCG00000011310	ZNF660	ZNF660	13	27867553	27868533	ZNF660	ZNF660	ZNF660		0.95557	-1.53994	1.81475	0.0946316	0.176551	-4.60831		-1.30473	-1.53994	-2.72484	0.0184472	0.0646982	-3.22415		-0.449437	-1.53994	-0.904962	0.383302	0.619221	-5.85643		-2.2603	-1.53994	-4.43899	0.000809011	0.00397799	-0.310069		-1.40501	-1.53994	-2.67843	0.0201008	0.054229	-3.21984		0.855292	-1.53994	1.79573	0.0977499	0.23593	-4.6989
ENSSSCG00000011312	LARS2	LARS2	13	28524813	28692327	LARS2	LARS2	LARS2		0.381688	4.63971	3.7463	0.00279152	0.0126549	-2.46857		0.469138	4.63971	4.51984	0.000702668	0.00672825	-1.03902		0.114478	4.63971	1.13162	0.279912	0.513689	-6.95059		0.0874505	4.63971	0.825012	0.425467	0.532995	-6.8928		-0.26721	4.63971	-2.58154	0.0240355	0.0619948	-4.56519		-0.35466	4.63971	-3.36659	0.00560824	0.0383734	-3.12317		-0.0720334	5.88851	-0.453343	0.657981	0.90145	-7.24292		-0.169149	5.88851	-1.08357	0.298779	0.576429	-6.83751		-0.122299	5.88851	-0.783563	0.447721	0.706593	-7.16877		-0.0971154	5.88851	-0.614168	0.549992	0.822026	-6.98012		-0.0140393	5.88851	-0.0914264	0.928586	0.999648	-7.11088		-0.00994617	5.88851	-0.064781	0.949361	0.989491	-7.31526
ENSSSCG00000011313	LIMD1	LIMD1	13	28730260	28811616	LIMD1	LIMD1	LIMD1		0.316624	5.37492	2.18515	0.0494443	0.107346	-5.37405		0.425013	5.37492	2.90117	0.0133021	0.0517327	-4.09618		-0.212565	5.37492	-1.47996	0.164664	0.370174	-6.58793		0.108389	5.37492	0.73215	0.478139	0.582029	-7.0501		-0.529189	5.37492	-3.64328	0.0033698	0.0146493	-2.68263		-0.637578	5.37492	-4.34198	0.000959105	0.0127993	-1.40196		0.136132	5.77616	0.737727	0.474145	0.823186	-7.0519		-0.0621843	5.77616	-0.34509	0.735697	0.874181	-7.36913		0.0933985	5.77616	0.517923	0.613451	0.818629	-7.33928		-0.198316	5.77616	-1.0796	0.300477	0.679633	-6.56707		0.0809941	5.77616	0.459704	0.65353	0.999648	-7.0008		0.232284	5.77616	1.31843	0.210736	0.601716	-6.44047
ENSSSCG00000011314	LZTFL1	LZTFL1	13	28977498	29005328	LZTFL1	LZTFL1	LZTFL1		-0.256927	4.0836	-1.98449	0.0705556	0.141438	-5.48365		-0.814017	4.0836	-6.41837	3.3172e-05	0.000786149	2.24251		-0.967883	4.0836	-7.71612	5.44465e-06	0.000242974	4.02859		-0.55709	4.0836	-4.39379	0.000875646	0.00421719	-0.981137		-0.710957	4.0836	-5.66953	0.000104166	0.00134757	1.07812		-0.153866	4.0836	-1.25574	0.233118	0.415136	-6.55349		-0.196366	4.20953	-0.723488	0.482546	0.826805	-6.97144		0.340194	4.20953	1.26503	0.22867	0.514419	-6.51756		0.214193	4.20953	0.803746	0.436389	0.698476	-7.04721		0.53656	4.20953	1.96338	0.0719706	0.623852	-5.26188		0.0919459	4.20953	0.346558	0.734621	0.999648	-6.93466		-0.293591	4.20953	-1.08327	0.298907	0.688531	-6.57731
ENSSSCG00000011316	CCR9		13	29033570	29054598	CCR9	CCR9	CCR9		-2.76969	3.7519	-5.07981	0.000271058	0.00249007	0.230659		-2.02618	3.7519	-3.60148	0.00363811	0.0214022	-2.39794		-3.70403	3.7519	-6.88195	1.69709e-05	0.000530871	2.99421		0.743517	3.7519	1.58041	0.140008	0.220506	-5.87938		-0.934332	3.7519	-2.177	0.0501709	0.10802	-5.18793		-1.67785	3.7519	-3.64925	0.00333315	0.0275384	-2.47074
ENSSSCG00000011317	FYCO1	FYCO1	13	29066986	29146755	FYCO1	FYCO1	FYCO1		0.628101	6.09019	4.67781	0.00053482	0.00394914	-0.860666		0.235004	6.09019	1.75425	0.104874	0.216478	-6.10341		0.103848	6.09019	0.776898	0.452268	0.679362	-7.38459		-0.393097	6.09019	-2.91484	0.0129684	0.0322917	-3.91994		-0.524253	6.09019	-3.89568	0.00212811	0.0105334	-2.24465		-0.131156	6.09019	-0.976843	0.347936	0.534106	-7.05884		-0.145242	6.84927	-0.727928	0.479917	0.825633	-7.09932		-0.439358	6.84927	-2.20507	0.0466099	0.233801	-5.23959		-0.278998	6.84927	-1.40118	0.185217	0.453021	-6.5198		-0.294116	6.84927	-1.47069	0.16581	0.627525	-6.1273		0.0219552	6.84927	0.109687	0.914379	0.999648	-7.09759		0.256271	6.84927	1.27883	0.223923	0.616921	-6.47897
ENSSSCG00000011318	CXCR6		13	29095901	29100670	CXCR6	CXCR6	CXCR6		-0.197198	2.11983	-0.600539	0.559323	0.675821	-6.88206		1.19685	2.11983	3.2084	0.00751788	0.0349607	-2.97516		0.492653	2.11983	1.43008	0.178222	0.389487	-6.131		1.39405	2.11983	3.71145	0.00297479	0.0103449	-1.88187		0.689852	2.11983	1.98436	0.0705724	0.140704	-5.15091		-0.704197	2.11983	-1.818	0.0941089	0.230353	-5.32491		-0.694999	-4.94258	-0.503298	0.623404	0.887372	-5.45075		-0.708891	-4.94258	-0.528122	0.606556	0.798948	-5.5223		2.16557	-4.94258	1.51899	0.15336	0.410202	-4.65169		-0.0138915	-4.94258	-0.0104201	0.991849	0.99867	-5.44626		-2.99395	-4.94258	-2.40183	0.0324504	0.866589	-3.42847		-0.536533	-4.94258	-0.477891	0.640881	0.889337	-5.57831
ENSSSCG00000011322	CCR1		13	29227220	29233960	CCR1	CCR1	CCR1		-0.015061	2.44021	-0.0422421	0.967001	0.978467	-7.01494		0.617978	2.44021	1.63707	0.127563	0.249046	-5.66616		-0.498244	2.44021	-1.4329	0.177432	0.388458	-6.1423		0.633039	2.44021	1.65961	0.12289	0.198627	-5.43705		-0.483183	2.44021	-1.37053	0.195623	0.306708	-6.05101		-1.11622	2.44021	-2.98417	0.0114013	0.0606768	-3.38262		-0.973947	-0.30661	-1.85017	0.08778	0.424308	-4.7285		-1.12351	-0.30661	-2.22488	0.0449549	0.228999	-4.22835		-2.95533	-0.30661	-6.17995	3.75076e-05	0.00160951	2.54959		-0.149565	-0.30661	-0.309623	0.761889	0.919601	-6.16371		0.337247	-0.30661	0.629836	0.540013	0.999648	-5.82727		-0.188641	-0.30661	-0.341875	0.738058	0.926466	-6.13021
ENSSSCG00000011324			13	29699300	29703622					3.65901	-3.19261	2.80286	0.0159643	0.0456511	-2.92663		-0.520406	-3.19261	-0.507074	0.621296	0.745103	-5.98425		0.759608	-3.19261	0.706198	0.493554	0.713717	-5.92982		-4.17942	-3.19261	-3.16815	0.0081008	0.0223349	-2.31992		-2.89941	-3.19261	-2.15443	0.0522368	0.111641	-3.90854		1.28001	-3.19261	1.16502	0.266655	0.452101	-5.37146
ENSSSCG00000011325	MYL3		13	29699304	29735586	MYL3	MYL3	MYL3		0.907379	-1.00235	1.18247	0.259928	0.38221	-5.5737		-0.167312	-1.00235	-0.233901	0.819007	0.886088	-6.30681		0.0426423	-1.00235	0.0584675	0.954339	0.981058	-6.42945		-1.07469	-1.00235	-1.39112	0.189453	0.281991	-5.15682		-0.864737	-1.00235	-1.10275	0.291767	0.415043	-5.60316		0.209954	-1.00235	0.28557	0.780079	0.878452	-6.24118		1.45852	-3.60904	1.42456	0.178486	0.579412	-4.86305		1.40773	-3.60904	1.42002	0.179778	0.46515	-4.94561		0.341605	-3.60904	0.366093	0.720346	0.880215	-5.90625		-0.0507811	-3.60904	-0.0473926	0.96294	0.992684	-5.57688		-0.458988	-3.60904	-0.555213	0.588434	0.999648	-5.57641		-1.62568	-3.60904	-1.78666	0.0979674	0.433604	-4.43154
ENSSSCG00000011326	PTH1R		13	29753308	29775371	PTH1R	PTH1R	PTH1R		0.207216	2.617	0.605212	0.556315	0.673357	-6.85482		0.0231389	2.617	0.0674958	0.947299	0.968086	-7.04953		0.314743	2.617	0.904304	0.383636	0.61954	-6.72825		-0.184077	2.617	-0.523523	0.610146	0.701922	-6.68857		0.107528	2.617	0.301596	0.768124	0.838357	-6.9207		0.291605	2.617	0.817	0.429856	0.610343	-6.63729		-1.13702	-5.11203	-1.03163	0.321571	0.72477	-5.1271		-1.45979	-5.11203	-1.36831	0.195028	0.479653	-4.86277		-2.25184	-5.11203	-2.16558	0.0500819	0.213353	-3.85037		-0.322764	-5.11203	-0.309852	0.761719	0.919532	-5.45506		3.85884	-5.11203	3.42155	0.00471814	0.409187	-2.13828		1.91663	-5.11203	1.6085	0.132388	0.493772	-4.44222
ENSSSCG00000011327			13	29634507	29636291	PRSS50		PRSS50
ENSSSCG00000011329	CCDC12	CCDC12	13	29763145	29846688	CCDC12	CCDC12	CCDC12		-0.0363985	5.70828	-0.35424	0.729308	0.815012	-7.50707		0.321439	5.70828	3.09893	0.00921198	0.0400084	-3.76173		0.0561133	5.70828	0.544648	0.595976	0.786079	-7.5356		0.357837	5.70828	3.44402	0.00486088	0.014972	-2.93083		0.0925118	5.70828	0.896387	0.387682	0.513382	-7.11056		-0.265325	5.70828	-2.54706	0.02561	0.0999989	-4.73993		0.168983	5.93772	0.823481	0.425489	0.797816	-7.02333		0.45691	5.93772	2.24255	0.0435255	0.225256	-5.18088		0.0945985	5.93772	0.465109	0.649759	0.840215	-7.39277		0.287927	5.93772	1.40155	0.185108	0.632168	-6.22002		-0.0231237	5.93772	-0.113916	0.911093	0.999648	-7.11106		-0.0987543	5.93772	-0.486699	0.634796	0.88593	-7.19435
ENSSSCG00000011330	NBEAL2	NBEAL2	13	29847452	29878286	NBEAL2	NBEAL2	NBEAL2		0.41052	6.37814	1.29186	0.22074	0.337122	-6.74061		1.13131	6.37814	3.53764	0.0040908	0.0231324	-2.95702		0.788096	6.37814	2.4755	0.0292044	0.116483	-5.03015		0.72079	6.37814	2.25528	0.0435885	0.0855603	-5.10256		0.377575	6.37814	1.18673	0.258306	0.378568	-6.8248		-0.343214	6.37814	-1.07195	0.304835	0.492133	-6.96296		0.300857	6.92609	1.04885	0.313874	0.718452	-6.80661		-0.036459	6.92609	-0.127485	0.900561	0.957384	-7.43873		0.228167	6.92609	0.798956	0.439061	0.70017	-7.16385		-0.337316	6.92609	-1.17627	0.261152	0.661283	-6.49158		0.0718039	6.92609	0.248007	0.80811	0.999648	-7.06024		0.575827	6.92609	1.9762	0.0703559	0.372461	-5.46206
ENSSSCG00000011332	SETD2	SETD2	13	29884712	29996360	SETD2	SETD2	SETD2		-0.0455148	6.44836	-0.433077	0.672644	0.770223	-7.48644		0.368508	6.44836	3.49738	0.00440546	0.0243376	-3.03796		0.381887	6.44836	3.62622	0.00347678	0.0249622	-2.91205		0.414023	6.44836	3.92911	0.00200329	0.00772762	-2.05018		0.427402	6.44836	4.05817	0.00158812	0.00855009	-1.95496		0.0133789	6.44836	0.126709	0.90127	0.946242	-7.55213		0.0977405	6.89757	0.747417	0.46848	0.819697	-7.08582		-0.088478	6.89757	-0.676479	0.510918	0.736809	-7.20876		-0.0348511	6.89757	-0.266333	0.794275	0.915213	-7.46188		-0.186218	6.89757	-1.42244	0.179088	0.629729	-6.19397		-0.00176609	6.89757	-0.0133646	0.989545	0.999648	-7.09801		-0.0446254	6.89757	-0.338791	0.740325	0.926938	-7.24192
ENSSSCG00000011334			13	30168689	30173075
ENSSSCG00000011336	ELP6	ELP6	13	30325249	30342051	ELP6	ELP6	ELP6		0.11831	3.87751	0.980316	0.346289	0.474455	-6.86257		0.403097	3.87751	3.21606	0.00741176	0.0346244	-3.31153		0.235349	3.87751	1.91914	0.0790675	0.228761	-5.73384		0.284788	3.87751	2.23191	0.0454624	0.0885979	-4.87689		0.11704	3.87751	0.936204	0.367634	0.493247	-6.8307		-0.167748	3.87751	-1.29737	0.2189	0.399844	-6.42227		0.0893584	3.96854	0.62837	0.540942	0.856361	-6.95588		0.11097	3.96854	0.806949	0.434608	0.682151	-6.92776		0.178416	3.96854	1.29859	0.217263	0.492562	-6.46928		0.0216114	3.96854	0.152334	0.881326	0.961695	-6.97697		-0.00523793	3.96854	-0.0395778	0.969048	0.999648	-6.9644		-0.013194	3.96854	-0.0990149	0.922678	0.981983	-7.1548
ENSSSCG00000011340	SMARCC1	SMARCC1	13	30409982	30601441	SMARCC1	SMARCC1	SMARCC1		-0.409955	6.07742	-2.31796	0.0389184	0.0894444	-5.18574		0.473466	6.07742	2.65346	0.0210501	0.0711579	-4.58794		0.291469	6.07742	1.64001	0.126945	0.312972	-6.38903		0.883421	6.07742	4.95272	0.000335222	0.00217559	-0.199859		0.701424	6.07742	3.94811	0.00193574	0.00980826	-2.1522		-0.181997	6.07742	-1.01551	0.329906	0.516785	-7.01421		-0.215867	7.63514	-1.09498	0.293936	0.702753	-6.7461		-0.461318	7.63514	-2.31251	0.038278	0.210441	-5.02455		-0.356259	7.63514	-1.78633	0.098023	0.32223	-5.94124		-0.245451	7.63514	-1.23279	0.240076	0.653335	-6.40433		0.100893	7.63514	0.498138	0.626935	0.999648	-6.93208		0.160836	7.63514	0.796051	0.440687	0.794143	-6.93605
ENSSSCG00000011342	DHX30	DHX30	13	30602034	30632504	DHX30	DHX30	DHX30		-0.118998	5.81589	-1.14647	0.273956	0.397848	-6.90169		-0.185112	5.81589	-1.78016	0.100371	0.209812	-6.05927		-0.0321612	5.81589	-0.309036	0.762596	0.887385	-7.64357		-0.0661144	5.81589	-0.635024	0.537338	0.636142	-7.16846		0.0868364	5.81589	0.833392	0.420908	0.544157	-7.16745		0.152951	5.81589	1.46525	0.168568	0.336858	-6.48159		0.0683639	6.01601	0.363194	0.722457	0.922048	-7.2833		-0.230724	6.01601	-1.24965	0.234055	0.52041	-6.65245		-0.0447092	6.01601	-0.242035	0.812633	0.92285	-7.46208		-0.299088	6.01601	-1.59587	0.135188	0.623852	-5.93626		-0.0817955	6.01601	-0.449369	0.660769	0.999648	-7.00871		0.109586	6.01601	0.601887	0.557885	0.851528	-7.12597
ENSSSCG00000011344			13	30648533	30649830					0.0384172	-5.05431	0.0321511	0.97488	0.983694	-5.72676		0.14877	-5.05431	0.122587	0.904464	0.940575	-5.7101		-0.588835	-5.05431	-0.508338	0.620435	0.803662	-5.73934		0.110353	-5.05431	0.0907373	0.929199	0.948354	-5.54142		-0.627252	-5.05431	-0.540145	0.598982	0.703683	-5.57795		-0.737604	-5.05431	-0.624401	0.544057	0.704822	-5.53266
ENSSSCG00000011346	PLXNB1	PLXNB1	13	31113914	31140218	PLXNB1	PLXNB1	PLXNB1		1.42347	6.29837	7.05869	1.32417e-05	0.000345928	3.00693		1.19265	6.29837	5.91243	7.12568e-05	0.00135012	1.23604		0.76156	6.29837	3.79196	0.00256876	0.0201524	-2.60107		-0.230821	6.29837	-1.14021	0.276454	0.380676	-6.71894		-0.661914	6.29837	-3.28395	0.00653516	0.0235384	-3.38854		-0.431094	6.29837	-2.13818	0.053774	0.160343	-5.46585		0.486287	6.58407	1.99017	0.0686325	0.380093	-5.5165		0.19947	6.58407	0.827089	0.423516	0.673458	-7.09308		0.025622	6.58407	0.106103	0.917165	0.967886	-7.4939		-0.286817	6.58407	-1.17617	0.261191	0.661283	-6.48725		-0.0582692	6.58407	-0.240019	0.814161	0.999648	-7.07179		0.126938	6.58407	0.522689	0.610224	0.875971	-7.15903
ENSSSCG00000011347	NME6	NME6	13	31046906	31053130	NME6	NME6	NME6		-0.126825	5.0969	-0.934712	0.368372	0.49715	-7.07814		0.0230304	5.0969	0.167764	0.869564	0.9187	-7.51125		-0.0776857	5.0969	-0.569656	0.579423	0.774931	-7.47765		0.149855	5.0969	1.08874	0.297658	0.402973	-6.71988		0.0491389	5.0969	0.359358	0.725574	0.80622	-7.41704		-0.100716	5.0969	-0.728211	0.480459	0.650633	-7.2128		0.0023389	4.63142	0.0121009	0.990534	0.997889	-7.28815		0.159034	4.63142	0.841223	0.415844	0.668775	-7.01121		-0.0695884	4.63142	-0.371239	0.716603	0.877966	-7.36595		0.156695	4.63142	0.810516	0.432629	0.755265	-6.7671		-0.00696544	4.63142	-0.0371319	0.970959	0.999648	-7.04635		-0.252584	4.63142	-1.33038	0.206881	0.596185	-6.34804
ENSSSCG00000011349	NPG1		13	30932232	30987873	CAMP	CAMP	CAMP
ENSSSCG00000011350	CCDC51	CCDC51	13	31113914	31153563	CCDC51	CCDC51	CCDC51		0.723602	5.20683	6.86529	1.73761e-05	0.000419462	2.75166		0.920983	5.20683	8.58935	1.80775e-06	0.000119134	5.13956		0.597649	5.20683	5.6705	0.000104006	0.00192728	0.763874		0.197381	5.20683	1.81488	0.0946106	0.160688	-5.75354		-0.125953	5.20683	-1.17718	0.261954	0.382703	-6.78101		-0.323334	5.20683	-2.97309	0.0116385	0.0611697	-3.91803		0.282639	5.86846	1.49191	0.160238	0.551463	-6.24561		0.060249	5.86846	0.325384	0.75021	0.882719	-7.38403		0.0303577	5.86846	0.164056	0.87228	0.950785	-7.47683		-0.22239	5.86846	-1.17703	0.26086	0.661283	-6.46681		0.00877954	5.86846	0.0482189	0.962295	0.999648	-7.11407		0.141525	5.86846	0.777266	0.451295	0.800133	-7.00029
ENSSSCG00000011351	TMA7	TMA7	13	31153629	31156339	TMA7		TMA7		-0.760028	6.7272	-5.73734	9.3612e-05	0.00124159	0.945364		-0.484142	6.7272	-3.65525	0.00329673	0.0200577	-2.74726		-0.310364	6.7272	-2.34304	0.0371875	0.137656	-5.26773		0.275886	6.7272	2.08264	0.0593535	0.110289	-5.40135		0.449664	6.7272	3.39419	0.00532926	0.0203716	-3.19161		0.173778	6.7272	1.31192	0.2141	0.3937	-6.69797		-0.201921	6.96239	-0.620471	0.545965	0.858882	-7.16098		0.455416	6.96239	1.39736	0.186335	0.472156	-6.45825		0.285656	6.96239	0.873624	0.398606	0.669693	-7.08245		0.657337	6.96239	2.02748	0.0642213	0.623852	-5.28262		0.0795419	6.96239	0.244921	0.810446	0.999648	-7.06367		-0.27144	6.96239	-0.841849	0.415506	0.779696	-6.93453
ENSSSCG00000011353	PFKFB4	PFKFB4	13	31212550	31259749	PFKFB4	PFKFB4	PFKFB4		-0.410729	4.71196	-2.38	0.0347702	0.0820181	-4.9943		-0.24975	4.71196	-1.42997	0.178253	0.316477	-6.47133		0.753879	4.71196	4.07968	0.00152807	0.013752	-1.92174		0.16098	4.71196	0.925834	0.372784	0.481733	-6.85446		1.16461	4.71196	6.32548	3.80708e-05	0.000701628	2.05721		1.00363	4.71196	5.39917	0.000160511	0.00384141	0.549294		0.205999	2.89465	0.743202	0.470939	0.82083	-6.66164		-0.155791	2.89465	-0.592817	0.563753	0.771747	-6.88852		0.327719	2.89465	1.22458	0.24305	0.522571	-6.34664		-0.361789	2.89465	-1.32262	0.209377	0.641103	-5.91472		-0.2497	2.89465	-0.982807	0.344128	0.999648	-6.27179		0.32121	2.89465	1.29243	0.219319	0.612737	-6.15099
ENSSSCG00000011355			13	31262757	31295085		COL7A1	COL7A1		0.155867	5.01928	0.480517	0.639505	0.742945	-7.39389		0.0558972	5.01928	0.17161	0.866605	0.917024	-7.50185		0.384825	5.01928	1.16995	0.264741	0.496584	-6.92525		-0.0999695	5.01928	-0.303682	0.766573	0.829176	-7.26332		0.228958	5.01928	0.688988	0.50394	0.620815	-7.20249		0.328928	5.01928	0.986052	0.34358	0.529861	-6.96324		0.710071	-0.672645	1.77953	0.0991749	0.446992	-4.78768		0.803498	-0.672645	2.07524	0.0589573	0.26763	-4.41805		0.342227	-0.672645	0.915763	0.37692	0.649606	-6.00497		0.0934272	-0.672645	0.226982	0.824065	0.942204	-6.02387		-0.522919	-0.672645	-1.58312	0.138066	0.999648	-4.99421		-0.309807	-0.672645	-0.94686	0.361449	0.738847	-5.92167
ENSSSCG00000011356	UQCRC1	UQCRC1	13	31298449	31309516	UQCRC1	UQCRC1	UQCRC1		0.220807	7.70875	2.00748	0.0677685	0.136867	-5.70082		0.379152	7.70875	3.45157	0.00479365	0.0257013	-3.11781		0.216697	7.70875	1.97112	0.0722254	0.216165	-5.88103		0.158345	7.70875	1.44562	0.173899	0.262975	-6.35215		-0.00411007	7.70875	-0.0374933	0.970708	0.981147	-7.54038		-0.162455	7.70875	-1.48392	0.163626	0.33067	-6.46849		-0.0630904	7.91034	-0.406729	0.691005	0.913988	-7.24343		-0.148715	7.91034	-0.94388	0.362912	0.628223	-6.9245		0.325489	7.91034	2.08329	0.0581111	0.233949	-5.44013		-0.0856248	7.91034	-0.548396	0.592968	0.842633	-6.98809		-0.00774598	7.91034	-0.0488484	0.961803	0.999648	-7.03762		0.0819103	7.91034	0.517473	0.613756	0.877297	-7.10025
ENSSSCG00000011357	SHISA5	SHISA5	13	31180844	31205731	SHISA5	SHISA5	SHISA5		0.76516	6.31809	5.73197	9.44053e-05	0.00124874	0.940934		0.968944	6.31809	7.23403	1.03931e-05	0.000358023	3.25674		0.960869	6.31809	7.17957	1.12006e-05	0.000401345	3.07429		0.203784	6.31809	1.52035	0.154334	0.239007	-6.24901		0.195709	6.31809	1.46129	0.169631	0.275226	-6.47925		-0.00807472	6.31809	-0.0600897	0.953074	0.973487	-7.55326		-0.160736	5.09302	-0.677359	0.510378	0.83974	-7.0641		-0.145071	5.09302	-0.626609	0.54206	0.757532	-7.19388		-0.431108	5.09302	-1.87323	0.0843252	0.293854	-5.79288		0.0156648	5.09302	0.0665556	0.947976	0.986781	-7.13422		0.175854	5.09302	0.774334	0.452965	0.999648	-6.76506		-0.0487005	5.09302	-0.21313	0.834622	0.955823	-7.25033
ENSSSCG00000011358	TREX1	TREX1	13	31178601	31180592	TREX1	TREX1	TREX1		-0.45395	2.37376	-2.44601	0.0308241	0.0748651	-4.40808		-0.304277	2.37376	-1.60595	0.134273	0.258229	-5.74156		0.0329239	2.37376	0.171243	0.866887	0.939614	-7.08229		0.149673	2.37376	0.797698	0.440551	0.547714	-6.48032		0.486873	2.37376	2.55586	0.0251992	0.064268	-4.15361		0.337201	2.37376	1.73692	0.107984	0.251292	-5.50263		0.133772	1.50744	0.43129	0.673517	0.907235	-6.57383		-0.230168	1.50744	-0.782097	0.448551	0.692761	-6.47574		0.375418	1.50744	1.2483	0.234534	0.51303	-6.03899		-0.36394	1.50744	-1.19294	0.254792	0.660809	-5.80173		-0.0468207	1.50744	-0.174209	0.864459	0.999648	-6.52897		0.000248364	1.50744	0.000919493	0.999281	0.999841	-6.73974
ENSSSCG00000011359	ATRIP	ATRIP	13	31159843	31179098	ATRIP	ATRIP	ATRIP		-0.532587	2.97536	-3.20489	0.00756689	0.026236	-3.20494		0.258878	2.97536	1.45257	0.171997	0.30875	-6.08279		0.0682248	2.97536	0.391673	0.702169	0.853561	-7.18632		0.791465	2.97536	4.49847	0.000729272	0.00370482	-0.623612		0.600812	2.97536	3.4978	0.00440202	0.0177845	-2.59517		-0.190653	2.97536	-1.04209	0.317919	0.504835	-6.51749		0.0208327	3.48443	0.0886886	0.930718	0.986246	-7.04932		-0.195642	3.48443	-0.870408	0.400295	0.658853	-6.77353		0.183076	3.48443	0.80315	0.436721	0.698629	-6.86643		-0.216475	3.48443	-0.936688	0.36646	0.717683	-6.43965		0.102038	3.48443	0.474479	0.643245	0.999648	-6.75182		0.298065	3.48443	1.38845	0.188966	0.576199	-6.11323
ENSSSCG00000011360	CELSR3	CELSR3	13	31331564	31357270	CELSR3	CELSR3	CELSR3		0.230484	0.773285	0.71028	0.491109	0.614502	-6.44896		0.197085	0.773285	0.593593	0.563811	0.699711	-6.50927		0.249167	0.773285	0.755665	0.464431	0.690489	-6.51919		-0.0333988	0.773285	-0.0982217	0.923378	0.944644	-6.47466		0.0186838	0.773285	0.0552967	0.956812	0.972052	-6.6323		0.0520826	0.773285	0.151093	0.882414	0.935443	-6.61983		-0.350686	2.08827	-1.30918	0.213759	0.624938	-5.92035		-0.312424	2.08827	-1.20398	0.250643	0.53575	-6.14535		-0.499278	2.08827	-1.94582	0.0742389	0.2716	-5.1702		0.0382625	2.08827	0.145708	0.886448	0.96377	-6.60813		0.048446	2.08827	0.198284	0.845974	0.999648	-6.57725		0.383688	2.08827	1.58223	0.138268	0.502844	-5.58932
ENSSSCG00000011361	SLC26A6	SLC26A6	13	31317877	31330602	SLC26A6	SLC26A6	SLC26A6		-2.80398	4.14373	-8.91423	1.22488e-06	9.34611e-05	5.69473		-2.58259	4.14373	-8.17645	3.01277e-06	0.000163286	4.75902		-0.0688463	4.14373	-0.194727	0.848865	0.93081	-7.30838		0.22139	4.14373	0.813781	0.431628	0.539279	-6.9306		2.73514	4.14373	8.47327	2.08304e-06	0.000111412	5.18577		2.51375	4.14373	7.75817	5.15296e-06	0.000355536	4.23684		-0.280922	3.0454	-1.6981	0.113936	0.473509	-5.60975		-0.371751	3.0454	-2.33088	0.0370035	0.206974	-4.68626		-0.236847	3.0454	-1.48239	0.162718	0.423849	-6.06753		-0.0908289	3.0454	-0.562221	0.583792	0.838741	-6.67852		-0.125218	3.0454	-0.798855	0.439117	0.999648	-6.45063		-0.470803	3.0454	-2.92475	0.0121273	0.159995	-3.47234
ENSSSCG00000011362	TMEM89	TMEM89	13	31315737	31316566	TMEM89	TMEM89	TMEM89
ENSSSCG00000011363	PRKAR2A		13	31426213	31517122	PRKAR2A	PRKAR2A	PRKAR2A		0.778059	5.2903	3.35309	0.00574997	0.0214201	-3.25937		0.516081	5.2903	2.22838	0.0457519	0.121098	-5.30236		0.913685	5.2903	3.89892	0.00211566	0.0175167	-2.35098		-0.261978	5.2903	-1.11177	0.288022	0.393426	-6.69974		0.135626	5.2903	0.5692	0.579722	0.686219	-7.30088		0.397604	5.2903	1.67162	0.12046	0.27021	-6.13713		-0.144964	6.68641	-0.740922	0.472272	0.821764	-7.09435		-0.433169	6.68641	-2.21013	0.0461819	0.232616	-5.23265		0.228576	6.68641	1.17167	0.262928	0.542652	-6.80605		-0.288205	6.68641	-1.46768	0.166613	0.627525	-6.13482		0.168236	6.68641	0.857696	0.407019	0.999648	-6.72634		0.467226	6.68641	2.37806	0.0339124	0.262787	-4.80124
ENSSSCG00000011364	NCKIPSD	NCKIPSD	13	31363748	31377684	NCKIPSD	NCKIPSD	NCKIPSD		0.35854	3.45394	1.97239	0.0720653	0.143685	-5.4379		0.391305	3.45394	2.11033	0.0565072	0.140201	-5.1981		0.525916	3.45394	2.83498	0.0150412	0.0726553	-4.03961		0.032765	3.45394	0.170944	0.867117	0.903379	-6.99507		0.167376	3.45394	0.872888	0.39986	0.525007	-6.76253		0.134611	3.45394	0.690488	0.503029	0.669377	-6.90995		0.254514	3.82732	0.863994	0.403678	0.784327	-6.70286		-0.26195	3.82732	-0.945301	0.362214	0.627926	-6.75974		-0.107498	3.82732	-0.386764	0.705359	0.871979	-7.19007		-0.516465	3.82732	-1.78232	0.0987009	0.623852	-5.41751		-0.0481755	3.82732	-0.185304	0.855929	0.999648	-6.92672		-0.103278	3.82732	-0.393746	0.700326	0.912146	-7.05518
ENSSSCG00000011366	SLC25A20	SLC25A20	13	31523821	31553286	SLC25A20	SLC25A20	SLC25A20		-0.0486311	5.50336	-0.369531	0.718173	0.806039	-7.47151		-0.358764	5.50336	-2.732	0.0182044	0.0640745	-4.41882		-0.635458	5.50336	-4.87105	0.000384718	0.00504752	-0.612114		-0.310133	5.50336	-2.35122	0.0366388	0.0742585	-4.90192		-0.586827	5.50336	-4.4779	0.000755882	0.00499905	-1.15627		-0.276693	5.50336	-2.11598	0.0559419	0.164247	-5.47557		-0.172136	4.48391	-1.07083	0.304252	0.711559	-6.67423		-0.26745	4.48391	-1.7165	0.110441	0.373072	-5.94273		0.063483	4.48391	0.40465	0.692494	0.864202	-7.32113		-0.095314	4.48391	-0.600747	0.55862	0.825555	-6.90816		0.145157	4.48391	0.927585	0.370985	0.999648	-6.57389		-0.072377	4.48391	-0.456914	0.655481	0.89331	-7.09793
ENSSSCG00000011367	ARIH2	ARIH2	13	31570088	31625226	ARIH2	ARIH2	ARIH2		0.0776219	5.87692	0.697014	0.49908	0.621598	-7.3172		-0.239547	5.87692	-2.15359	0.0523153	0.132672	-5.46254		-0.0559552	5.87692	-0.502494	0.624418	0.806244	-7.56165		-0.317169	5.87692	-2.84193	0.0148483	0.0359914	-4.05396		-0.133577	5.87692	-1.19558	0.254961	0.374709	-6.80242		0.183592	5.87692	1.64517	0.125867	0.278516	-6.23285		-0.0013585	6.55384	-0.012667	0.990091	0.997795	-7.38442		0.0270826	6.55384	0.253122	0.804241	0.908483	-7.42352		0.00155779	6.55384	0.0145477	0.98862	0.995654	-7.5069		0.0284411	6.55384	0.265207	0.795123	0.931604	-7.16907		0.0531701	6.55384	0.495042	0.629058	0.999648	-6.98182		0.0109911	6.55384	0.102551	0.919927	0.980629	-7.31038
ENSSSCG00000011368	P4HTM	P4HTM	13	31627240	31651361	P4HTM	P4HTM	P4HTM		1.65939	-0.0998893	2.98706	0.0113403	0.0351911	-2.89207		-0.566017	-0.0998893	-1.18627	0.258481	0.409966	-5.81527		-0.39582	-0.0998893	-0.827151	0.424301	0.655856	-6.27856		-2.22541	-0.0998893	-4.0118	0.00172599	0.00692771	-1.00896		-2.05521	-0.0998893	-3.69867	0.00304506	0.0136359	-1.61096		0.170197	-0.0998893	0.356551	0.727621	0.841607	-6.42697		-0.0336291	-0.716463	-0.0303815	0.976237	0.995661	-6.34195		-1.41948	-0.716463	-1.41837	0.180249	0.46567	-5.52631		-0.220187	-0.716463	-0.214831	0.833324	0.932551	-6.51141		-1.38585	-0.716463	-1.33391	0.205753	0.641029	-5.36918		1.07373	-0.716463	0.900624	0.384615	0.999648	-5.61225		0.295336	-0.716463	0.236713	0.816669	0.951833	-6.13141
ENSSSCG00000011369	WDR6	WDR6	13	31627240	31651361	WDR6	WDR6	WDR6		-0.486979	5.91769	-3.03744	0.0103268	0.0328476	-3.88585		-0.177303	5.91769	-1.10071	0.292621	0.446841	-6.9562		-0.194748	5.91769	-1.21058	0.24937	0.47855	-6.95137		0.309676	5.91769	1.92554	0.0781937	0.137864	-5.6444		0.292231	5.91769	1.81944	0.0938766	0.175041	-5.96011		-0.0174451	5.91769	-0.108108	0.915697	0.95246	-7.54566		-0.175588	7.45211	-0.885878	0.392214	0.776045	-6.95958		-0.461844	7.45211	-2.31096	0.0383874	0.210639	-5.03776		-0.236701	7.45211	-1.1874	0.256891	0.536336	-6.76513		-0.286257	7.45211	-1.43311	0.176078	0.628603	-6.16266		0.0996678	7.45211	0.490158	0.632414	0.999648	-6.94477		0.192543	7.45211	0.948408	0.360691	0.738043	-6.8092
ENSSSCG00000011370	DALRD3	DALRD3	13	31650875	31656326	DALRD3	DALRD3	DALRD3		-0.077139	5.84209	-0.764246	0.459491	0.585405	-7.27066		0.2826	5.84209	2.7785	0.0167018	0.0603579	-4.35778		0.077721	5.84209	0.767857	0.457422	0.68383	-7.387		0.359739	5.84209	3.53347	0.00412233	0.0132052	-2.77071		0.15486	5.84209	1.52844	0.152334	0.253309	-6.38282		-0.204879	5.84209	-2.00692	0.0678353	0.186148	-5.67073		0.416052	5.47031	2.63622	0.0209344	0.201141	-4.35831		0.374099	5.47031	2.4307	0.0307561	0.185117	-4.82226		0.10121	5.47031	0.660875	0.520548	0.757396	-7.25086		-0.0419532	5.47031	-0.26535	0.795016	0.931604	-7.11369		-0.1018	5.47031	-0.679158	0.509275	0.999648	-6.86831		-0.228357	5.47031	-1.5213	0.152783	0.525147	-6.17044
ENSSSCG00000011371	NDUFAF3		13	31656946	31659221	NDUFAF3	NDUFAF3	NDUFAF3		-0.262196	4.93282	-2.73718	0.0180308	0.0501251	-4.38061		0.125989	4.93282	1.28559	0.222852	0.369937	-6.66765		-0.0348535	4.93282	-0.359758	0.725282	0.867709	-7.56327		0.388184	4.93282	3.96243	0.00188639	0.0074009	-1.90984		0.227342	4.93282	2.3475	0.0368875	0.0857492	-5.02476		-0.160842	4.93282	-1.62471	0.130192	0.284368	-6.17983		0.150039	4.82773	0.791847	0.443047	0.8065	-6.98639		0.384482	4.82773	2.0652	0.06003	0.270266	-5.42904		0.0779783	4.82773	0.422913	0.67946	0.856498	-7.36767		0.234443	4.82773	1.23011	0.241045	0.653601	-6.36555		-0.0112201	4.82773	-0.0608908	0.952398	0.999648	-7.0699		-0.304813	4.82773	-1.6363	0.126401	0.482483	-5.95958
ENSSSCG00000011373	QRICH1	QRICH1	13	31658642	31714455	QRICH1		QRICH1		0.0174733	7.17079	0.19751	0.846736	0.899238	-7.56543		0.0143835	7.17079	0.162621	0.873524	0.920752	-7.57689		-0.0460671	7.17079	-0.520772	0.612003	0.797322	-7.56376		-0.00308982	7.17079	-0.0349597	0.972687	0.979838	-7.39683		-0.0635403	7.17079	-0.718833	0.486011	0.604624	-7.27454		-0.0604505	7.17079	-0.684035	0.506953	0.67247	-7.31803		-0.180108	7.93339	-1.6665	0.120169	0.485329	-5.98684		-0.0812762	7.93339	-0.743489	0.470771	0.710181	-7.10401		-0.161711	7.93339	-1.47357	0.165045	0.427073	-6.36365		0.0988317	7.93339	0.909869	0.379903	0.726324	-6.72245		0.0378386	7.93339	0.342296	0.737749	0.999648	-6.97935		0.0736358	7.93339	0.668035	0.516116	0.829965	-7.01105
ENSSSCG00000011375	USP19	USP19	13	31726731	31738770	USP19	USP19	USP19		0.162971	6.97808	1.50677	0.157745	0.260945	-6.46474		-0.0819311	6.97808	-0.757461	0.463394	0.613351	-7.28954		0.13067	6.97808	1.20812	0.250282	0.479776	-6.96558		-0.244902	6.97808	-2.26543	0.0427974	0.0842397	-5.09445		-0.0323012	6.97808	-0.298813	0.770196	0.840021	-7.50095		0.212601	6.97808	1.96662	0.0727953	0.194959	-5.75652		0.206827	6.57365	1.16706	0.264717	0.675547	-6.67771		-0.0381906	6.57365	-0.217597	0.831214	0.923537	-7.42807		-0.166325	6.57365	-0.946385	0.361682	0.637957	-7.03662		-0.245018	6.57365	-1.38438	0.190179	0.635243	-6.23917		-0.0349694	6.57365	-0.19854	0.845778	0.999648	-7.08672		0.0793143	6.57365	0.450525	0.659957	0.894912	-7.20212
ENSSSCG00000011376	IHO1	IHO1	13	31775668	31836911	IHO1	IHO1	IHO1		2.51328	-0.938589	2.98969	0.011285	0.0350922	-2.75244		-1.0573	-0.938589	-1.50115	0.159173	0.291953	-5.25719		0.720339	-0.938589	0.948405	0.36164	0.599931	-5.9237		-3.57058	-0.938589	-4.28656	0.00105758	0.00482918	-0.538262		-1.79294	-0.938589	-2.05979	0.0618023	0.126995	-4.239		1.77763	-0.938589	2.37202	0.0352787	0.1224	-3.86387		-0.823807	-2.7636	-0.790772	0.443652	0.806987	-5.59385		0.310845	-2.7636	0.286749	0.778947	0.897127	-5.88644		-1.77774	-2.7636	-1.80099	0.0955793	0.317852	-4.59707		1.13465	-2.7636	1.06503	0.306773	0.683547	-5.19394		-0.423212	-2.7636	-0.432101	0.672943	0.999648	-5.61741		-0.81831	-2.7636	-0.80467	0.435874	0.791704	-5.54378
ENSSSCG00000011377	LAMB2	LAMB2	13	31738284	31771220	LAMB2	LAMB2	LAMB2		2.48979	6.83866	4.9611	0.000330538	0.00284067	-0.302002		-1.27311	6.83866	-2.67013	0.0204117	0.0695778	-4.54757		0.0968242	6.83866	0.203579	0.842096	0.927274	-7.66629		-3.76289	6.83866	-7.48089	7.43783e-06	0.000231549	3.81992		-2.39296	6.83866	-4.76718	0.000458952	0.003561	-0.606077		1.36993	6.83866	2.87249	0.0140296	0.0689895	-4.15323		0.280925	5.47445	0.740378	0.472591	0.821971	-6.99138		0.414588	5.47445	1.12117	0.283051	0.563549	-6.73219		0.229992	5.47445	0.62637	0.542211	0.772485	-7.22537		0.133663	5.47445	0.35117	0.731241	0.90521	-7.03299		-0.775514	5.47445	-2.25667	0.0424145	0.925704	-4.81616		-0.307322	5.47445	-0.895255	0.38737	0.760278	-6.89273
ENSSSCG00000011378	CCDC71	CCDC71	13	31767492	31771218	CCDC71	CCDC71	CCDC71		0.1456	3.52412	0.759966	0.46195	0.587731	-6.93501		-0.0626036	3.52412	-0.326565	0.749624	0.837859	-7.1856		-0.0703112	3.52412	-0.369144	0.718454	0.864232	-7.29358		-0.208203	3.52412	-1.05936	0.310302	0.416756	-6.4479		-0.215911	3.52412	-1.10508	0.290796	0.414022	-6.55389		-0.00770764	3.52412	-0.0394272	0.969198	0.983267	-7.1966		-0.263627	4.70016	-2.11233	0.0551493	0.34215	-5.20801		-0.132416	4.70016	-1.08671	0.297441	0.57557	-6.7465		-0.0759794	4.70016	-0.624132	0.543634	0.773108	-7.19768		0.131211	4.70016	1.06291	0.307695	0.683893	-6.51182		0.0823018	4.70016	0.70176	0.495539	0.999648	-6.79054		-0.0218688	4.70016	-0.185359	0.855887	0.963801	-7.22673
ENSSSCG00000011379	KLHDC8B	KLHDC8B	13	31775694	31780484	KLHDC8B	KLHDC8B	KLHDC8B		1.5436	3.85928	1.91037	0.0802789	0.155716	-5.38249		-2.77986	3.85928	-4.24995	0.00112835	0.00932635	-1.3838		-0.875553	3.85928	-1.26688	0.229245	0.454357	-6.55981		-4.32346	3.85928	-5.59399	0.000117421	0.0010835	1.23782		-2.41915	3.85928	-3.03447	0.010384	0.0330281	-3.4031		1.90431	3.85928	2.99805	0.0111111	0.0596713	-3.70052		-0.273023	-0.591198	-0.543749	0.596068	0.879164	-6.27699		0.482426	-0.591198	0.983467	0.343816	0.613072	-6.03121		-0.258302	-0.591198	-0.549044	0.592536	0.804665	-6.45528		0.755449	-0.591198	1.50041	0.158051	0.625638	-5.18071		1.16408	-0.591198	2.18114	0.0486857	0.952302	-4.05343		-0.798461	-0.591198	-1.32498	0.208616	0.598376	-5.33918
ENSSSCG00000011380	C3orf84	C3orf84	13	31781278	31792629	C3orf84	C3orf84	C3orf84		-1.20546	-4.98107	-1.05762	0.311061	0.437685	-5.21328		0.548469	-4.98107	0.44584	0.663653	0.776472	-5.5722		-2.13455	-4.98107	-1.93294	0.0771956	0.22519	-4.26465		1.75393	-4.98107	1.46145	0.169588	0.257626	-4.6343		-0.929092	-4.98107	-0.872988	0.399808	0.524974	-5.39645		-2.68302	-4.98107	-2.29459	0.0406008	0.134029	-3.63647
ENSSSCG00000011382	USP4	USP4	13	31840300	31904348	USP4	USP4	USP4		0.0663463	5.51298	0.686931	0.50519	0.62712	-7.30826		0.0206912	5.51298	0.213547	0.834487	0.895961	-7.53497		0.29891	5.51298	3.06932	0.00973292	0.0533597	-3.9168		-0.0456551	5.51298	-0.468981	0.647492	0.733856	-7.24291		0.232564	5.51298	2.37704	0.0349578	0.0821961	-5.00707		0.278219	5.51298	2.83501	0.0150402	0.0722738	-4.20106		-0.142492	5.90117	-1.40003	0.185553	0.589805	-6.38824		-0.0459614	5.90117	-0.456914	0.655481	0.828394	-7.33865		-0.0901464	5.90117	-0.896699	0.386628	0.658691	-7.08123		0.0965304	5.90117	0.951044	0.359402	0.712748	-6.72355		-0.162304	5.90117	-1.62926	0.127895	0.999648	-5.82664		-0.224483	5.90117	-2.25313	0.04269	0.293102	-5.02835
ENSSSCG00000011384	BSN	BSN	13	32107077	32203459	BSN	BSN	BSN		0.612706	0.705956	1.65568	0.123693	0.216703	-5.31664		-0.153418	0.705956	-0.430766	0.674278	0.783628	-6.57251		0.140239	0.705956	0.387923	0.704869	0.855394	-6.69227		-0.766123	0.705956	-2.03866	0.0641514	0.117444	-4.55147		-0.472467	0.705956	-1.2417	0.238078	0.355536	-5.79302		0.293657	0.705956	0.798883	0.43989	0.617974	-6.28324		0.0964265	0.432634	0.265438	0.794949	0.94498	-6.43277		0.186802	0.432634	0.534203	0.602464	0.796677	-6.42755		0.083967	0.432634	0.242053	0.812619	0.92285	-6.60293		0.0903751	0.432634	0.249454	0.807015	0.936889	-6.26639		-0.150457	0.432634	-0.487063	0.634545	0.999648	-6.23923		-0.457633	0.432634	-1.44009	0.174131	0.556964	-5.5198
ENSSSCG00000011385	APEH	APEH	13	32205609	32214523	APEH	APEH	APEH		0.326518	5.23263	2.13794	0.0537964	0.114458	-5.45189		0.662443	5.23263	4.25173	0.00112479	0.00930485	-1.5831		0.310208	5.23263	2.02486	0.065729	0.203612	-5.75625		0.335925	5.23263	2.1364	0.0539445	0.101932	-5.2393		-0.0163102	5.23263	-0.105435	0.917773	0.947857	-7.48455		-0.352235	5.23263	-2.23387	0.0453026	0.14377	-5.23756		-0.1437	5.36008	-0.643956	0.531108	0.85133	-7.11217		-0.227831	5.36008	-1.0435	0.316251	0.589433	-6.86262		-0.00669977	5.36008	-0.0306278	0.976044	0.99157	-7.47167		-0.0841307	5.36008	-0.3798	0.710394	0.895904	-7.08402		-0.0554264	5.36008	-0.258377	0.800272	0.999648	-7.06391		0.0125569	5.36008	0.0584793	0.954281	0.990394	-7.29877
ENSSSCG00000011386	MST1	MST1	13	32214937	32219902	MST1	MST1	MST1		-1.44299	3.37124	-4.75144	0.000471452	0.00362508	-0.409825		-1.72146	3.37124	-5.66887	0.000104274	0.00177814	1.14619		-1.87001	3.37124	-6.21465	4.49401e-05	0.0010275	1.91654		-0.278474	3.37124	-1.01488	0.330195	0.438184	-6.60403		-0.427018	3.37124	-1.57693	0.140804	0.238414	-6.08102		-0.148544	3.37124	-0.548629	0.593325	0.742287	-7.15683		0.152801	0.204106	0.382934	0.708126	0.91913	-6.36394		0.0654497	0.204106	0.17186	0.866267	0.939986	-6.54035		-0.335121	0.204106	-0.902894	0.383454	0.655657	-6.21163		-0.087351	0.204106	-0.21983	0.829511	0.943294	-6.24624		-0.418369	0.204106	-1.16376	0.266003	0.999648	-5.60847		-0.20615	0.204106	-0.577807	0.573537	0.860014	-6.30845
ENSSSCG00000011387	RNF123	RNF123	13	32208342	32250745	RNF123	RNF123	RNF123		0.180794	6.18882	2.01287	0.0671299	0.135845	-5.69911		0.0868287	6.18882	0.965694	0.353264	0.510999	-7.1026		0.0166576	6.18882	0.185504	0.855933	0.934276	-7.68823		-0.0939649	6.18882	-1.04331	0.317375	0.424626	-6.82954		-0.164136	6.18882	-1.8248	0.0930216	0.17383	-5.95662		-0.0701711	6.18882	-0.779318	0.450895	0.626411	-7.24034		0.305724	5.64106	1.19651	0.253445	0.665435	-6.59921		-0.271763	5.64106	-1.10009	0.291791	0.571515	-6.81099		-0.182398	5.64106	-0.738264	0.47383	0.725899	-7.19514		-0.577487	5.64106	-2.27329	0.0411407	0.623852	-4.8345		-0.0429087	5.64106	-0.177354	0.862039	0.999648	-7.0941		0.0624412	5.64106	0.257939	0.800603	0.947733	-7.27671
ENSSSCG00000011389	AMIGO3	AMIGO3	13	32246468	32253148	AMIGO3	AMIGO3	AMIGO3		0.201683	6.07208	1.68822	0.117174	0.207895	-6.20057		0.580388	6.07208	4.81879	0.000420353	0.00468201	-0.612372		-0.433592	6.07208	-3.63729	0.00340695	0.0246153	-2.8904		0.378705	6.07208	3.13836	0.00856147	0.023311	-3.5071		-0.635275	6.07208	-5.31876	0.0001829	0.00192361	0.287085		-1.01398	6.07208	-8.42046	2.22285e-06	0.000202103	4.90556		0.257021	6.52317	2.05494	0.0611444	0.358044	-5.42469		0.277565	6.52317	2.22796	0.0447021	0.228545	-5.2064		0.541332	6.52317	4.34805	0.000840535	0.0132286	-1.29904		0.0205441	6.52317	0.164534	0.871911	0.957913	-7.19127		0.0817704	6.52317	0.650329	0.527116	0.999648	-6.88263		-0.0652627	6.52317	-0.521132	0.611278	0.876567	-7.16722
ENSSSCG00000011390	IP6K1	IP6K1	13	32253515	32319990	IP6K1	IP6K1	IP6K1		0.332765	6.12028	3.40031	0.00526934	0.0200284	-3.2119		-0.00889653	6.12028	-0.0910031	0.928992	0.956674	-7.58244		0.315307	6.12028	3.21828	0.00738124	0.0437057	-3.66932		-0.341661	6.12028	-3.48392	0.00451604	0.0141313	-2.87163		-0.0174579	6.12028	-0.177636	0.861973	0.908822	-7.52066		0.324203	6.12028	3.3022	0.00631799	0.0415301	-3.37099		-0.11417	5.97058	-0.917353	0.376118	0.768179	-6.93793		-0.181547	5.97058	-1.47231	0.165378	0.44814	-6.38037		0.0848524	5.97058	0.687832	0.503977	0.745917	-7.25567		-0.0673771	5.97058	-0.542619	0.596824	0.845466	-7.04404		0.105172	5.97058	0.855683	0.408091	0.999648	-6.73559		0.0941318	5.97058	0.766116	0.457667	0.803584	-7.01123
ENSSSCG00000011391	CDHR4	CDHR4	13	32322030	32329138	CDHR4	CDHR4	CDHR4		-2.10738	-1.79143	-3.26278	0.00679667	0.0242915	-2.32605		-1.97656	-1.79143	-3.03128	0.0104458	0.0435399	-2.72686		1.10537	-1.79143	1.39391	0.188631	0.403184	-5.23445		0.130815	-1.79143	0.230955	0.821242	0.870453	-6.15935		3.21275	-1.79143	4.30439	0.0010248	0.00625066	-0.506582		3.08194	-1.79143	4.10675	0.00145582	0.0167115	-0.827898		0.485092	-3.35226	0.433767	0.671764	0.906458	-5.73578		0.480506	-3.35226	0.443845	0.664653	0.834004	-5.82564		0.881517	-3.35226	0.808731	0.433619	0.696207	-5.64276		-0.00458624	-3.35226	-0.004124	0.996774	0.999237	-5.67212		-0.781477	-3.35226	-0.795417	0.441043	0.999648	-5.40317		-2.46544	-3.35226	-2.2614	0.0420485	0.29027	-3.72006
ENSSSCG00000011393	UBA7	UBA7	13	32322032	32341301	UBA7	UBA7	UBA7		-1.02193	5.5941	-6.64091	2.3961e-05	0.000505646	2.39418		-0.260419	5.5941	-1.6758	0.119626	0.237822	-6.19842		0.163923	5.5941	1.04506	0.316597	0.554059	-7.10465		0.761506	5.5941	4.93322	0.0003464	0.00223175	-0.223581		1.18585	5.5941	7.60933	6.26785e-06	0.000226259	3.84709		0.424343	5.5941	2.69746	0.0194059	0.0843705	-4.45363		1.08389	1.7523	3.30936	0.00583742	0.0964785	-2.53304		0.296932	1.7523	0.986938	0.342177	0.611447	-6.35643		-0.110807	1.7523	-0.37649	0.712792	0.875738	-6.85304		-0.786961	1.7523	-2.39022	0.0331569	0.613173	-4.04361		0.329822	1.7523	1.2116	0.247815	0.999648	-5.88122		0.0372225	1.7523	0.134299	0.895279	0.974786	-6.78944
ENSSSCG00000011394	RBM6	RBM6	13	32444950	32569816	RBM6	RBM6	RBM6		-0.220485	5.55737	-2.49128	0.0283723	0.0704312	-4.86356		-0.0287308	5.55737	-0.322309	0.752767	0.839828	-7.50567		-0.0188873	5.55737	-0.21224	0.835483	0.923763	-7.65662		0.191754	5.55737	2.15029	0.0526246	0.0999041	-5.25812		0.201598	5.55737	2.26448	0.0428708	0.0960357	-5.21426		0.00984348	5.55737	0.109793	0.914389	0.951609	-7.52332		-0.0717803	6.00296	-0.671302	0.514102	0.840673	-7.13108		-0.0495122	6.00296	-0.468565	0.647353	0.824285	-7.33482		-0.0995781	6.00296	-0.942794	0.363446	0.639526	-7.04022		0.022268	6.00296	0.208804	0.837926	0.946047	-7.17049		-0.0211757	6.00296	-0.201946	0.843171	0.999648	-7.09554		0.0253403	6.00296	0.241736	0.812859	0.951833	-7.28836
ENSSSCG00000011395	RBM5	RBM5	13	32579983	32612712	RBM5	RBM5	RBM5		0.068606	6.88624	0.623718	0.544491	0.663296	-7.38115		-0.0734301	6.88624	-0.667562	0.517051	0.659885	-7.35602		0.188355	6.88624	1.71235	0.112537	0.288754	-6.29232		-0.142036	6.88624	-1.29186	0.220743	0.318218	-6.55539		0.119749	6.88624	1.08914	0.297488	0.421391	-6.93794		0.261785	6.88624	2.38094	0.0347104	0.121097	-5.06017		0.338707	6.61461	1.93985	0.0750244	0.396616	-5.60895		0.36137	6.61461	2.08266	0.0581764	0.265769	-5.45135		-0.0579896	6.61461	-0.333067	0.74454	0.892632	-7.44294		0.0226638	6.61461	0.130055	0.898568	0.968328	-7.19359		-0.065572	6.61461	-0.374378	0.714324	0.999648	-7.02964		-0.17457	6.61461	-1.00004	0.336037	0.718313	-6.79272
ENSSSCG00000011397	SLC38A3	SLC38A3	13	32683191	32704535	SLC38A3	SLC38A3	SLC38A3		-0.830057	-3.23176	-1.22217	0.245116	0.365317	-5.38852		4.09763	-3.23176	4.32904	0.000981219	0.00845221	-0.535764		-2.4306	-3.23176	-3.79154	0.00257074	0.0201525	-1.42644		4.92769	-3.23176	5.30087	0.000188317	0.00148785	0.562686		-1.60055	-3.23176	-2.73201	0.0182039	0.0503402	-3.22841		-6.52823	-3.23176	-7.11094	1.23145e-05	0.000642241	2.87216		-0.0450185	1.45643	-0.147519	0.885048	0.97109	-6.66842		-1.03616	1.45643	-3.70372	0.00276958	0.0385123	-1.9066		-1.05418	1.45643	-3.78323	0.00238576	0.0275105	-1.80258		-0.991142	1.45643	-3.40621	0.00485736	0.278279	-2.23329		-0.158015	1.45643	-0.541063	0.597864	0.999648	-6.30358		-0.00680449	1.45643	-0.0232281	0.981831	0.996147	-6.65163
ENSSSCG00000011398	SEMA3F	SEMA3F	13	32641423	32671223	SEMA3F	SEMA3F	SEMA3F		1.29212	5.01064	4.81894	0.00042025	0.00334978	-0.453087		-0.724657	5.01064	-2.95867	0.0119546	0.047911	-3.95415		0.0639346	5.01064	0.255545	0.802632	0.90693	-7.56183		-2.01678	5.01064	-7.55024	6.77964e-06	0.000221604	3.98835		-1.22819	5.01064	-4.52583	0.000695383	0.00472785	-0.926742		0.788592	5.01064	3.16739	0.00811231	0.0485516	-3.52678		-0.499094	6.04243	-2.24803	0.0430906	0.30074	-5.07948		-0.834967	6.04243	-3.80347	0.00229701	0.0337948	-2.26719		-0.205017	6.04243	-0.933083	0.368247	0.643493	-7.04115		-0.335873	6.04243	-1.52352	0.152232	0.625638	-6.04905		-0.0132649	6.04243	-0.0610519	0.952272	0.999648	-7.11108		0.296318	6.04243	1.36323	0.196583	0.582151	-6.3835
ENSSSCG00000011399	GNAI2	GNAI2	13	32705321	32733363	GNAI2		GNAI2		-0.253715	7.80385	-1.41496	0.182512	0.291268	-6.58154		-0.523966	7.80385	-2.92132	0.0128134	0.0504065	-4.10611		-0.0689634	7.80385	-0.385033	0.706953	0.856754	-7.62535		-0.270251	7.80385	-1.50667	0.15777	0.243302	-6.26987		0.184752	7.80385	1.03143	0.322686	0.447761	-6.99274		0.455002	7.80385	2.53948	0.0259696	0.100716	-4.7747		-0.428424	6.43591	-2.51415	0.0263233	0.228914	-4.63309		-0.186193	6.43591	-1.09537	0.293775	0.572627	-6.84324		-0.0487558	6.43591	-0.286885	0.778846	0.907886	-7.46559		0.24223	6.43591	1.42193	0.179235	0.629729	-6.20241		-0.0308406	6.43591	-0.181328	0.858983	0.999648	-7.09924		0.302786	6.43591	1.77817	0.0994065	0.435926	-5.80236
ENSSSCG00000011400	SEMA3B	SEMA3B	13	32740802	32749622	SEMA3B	SEMA3B	SEMA3B		-0.0650877	6.33928	-0.365211	0.721312	0.808583	-7.51454		-0.0327895	6.33928	-0.183685	0.857329	0.910337	-7.57084		-0.545787	6.33928	-3.06503	0.00981079	0.0536807	-3.96103		0.0322982	6.33928	0.180848	0.859507	0.897902	-7.37654		-0.480699	6.33928	-2.69824	0.0193781	0.0527844	-4.47577		-0.512997	6.33928	-2.87485	0.0139683	0.0688228	-4.16958		-0.494623	5.59467	-3.2284	0.00680823	0.105438	-3.22693		-1.07171	5.59467	-7.20929	7.99577e-06	0.00086114	3.62494		-1.7	5.59467	-11.4442	4.85601e-08	2.35345e-05	8.89737		-0.577089	5.59467	-3.85797	0.00207454	0.181088	-1.89001		-0.359373	5.59467	-2.46724	0.0287329	0.838902	-4.42439		-0.506293	5.59467	-3.45597	0.00442026	0.100188	-2.77175
ENSSSCG00000011401	LSMEM2	LSMEM2	13	32753199	32757036	LSMEM2	LSMEM2	LSMEM2		-1.97499	0.926132	-7.08262	1.28081e-05	0.000338138	3.6022		-1.91303	0.926132	-6.79926	1.90861e-05	0.000534931	3.20944		-1.28778	0.926132	-4.47733	0.00075663	0.00823364	-0.527003		0.0619625	0.926132	0.254035	0.803771	0.857635	-6.59317		0.687208	0.926132	2.71889	0.0186516	0.0513302	-3.67588		0.625246	0.926132	2.44262	0.0310159	0.112704	-4.1666		-0.594119	-1.59098	-1.20299	0.251014	0.66404	-5.39797		-0.579354	-1.59098	-1.21347	0.247125	0.532953	-5.47971		-1.68076	-1.59098	-3.70791	0.00274784	0.0304704	-1.51876		0.0147651	-1.59098	0.0310685	0.9757	0.995802	-5.966		-0.161146	-1.59098	-0.325484	0.750136	0.999648	-5.7894		-0.205641	-1.59098	-0.412536	0.686854	0.906163	-5.93832
ENSSSCG00000011402	IFRD2	IFRD2	13	32756680	32796998	IFRD2		IFRD2		-0.0440099	5.39622	-0.332996	0.744885	0.825214	-7.49681		0.0743452	5.39622	0.557439	0.587479	0.718136	-7.38612		-0.325652	5.39622	-2.47103	0.0294447	0.117087	-5.01474		0.118355	5.39622	0.884547	0.393786	0.50298	-6.94536		-0.281642	5.39622	-2.12986	0.0545768	0.115411	-5.43935		-0.399997	5.39622	-2.99761	0.0111202	0.0596773	-3.90634		-0.0373781	6.61839	-0.325483	0.750136	0.931797	-7.32797		-0.034677	6.61839	-0.302201	0.767411	0.892064	-7.40756		-0.0849073	6.61839	-0.739111	0.473333	0.725523	-7.21763		0.00270115	6.61839	0.0235073	0.981612	0.996826	-7.20594		0.106708	6.61839	0.926705	0.371425	0.999648	-6.66562		0.00162905	6.61839	0.0141879	0.988901	0.998108	-7.31561
ENSSSCG00000011404	HYAL1		13	32793569	32800796	HYAL1	HYAL1	HYAL1		-0.313985	6.63603	-0.952781	0.359506	0.488136	-7.10938		1.23261	6.63603	3.72002	0.00292859	0.0185345	-2.61544		0.897723	6.63603	2.72112	0.0185746	0.0841263	-4.58747		1.54659	6.63603	4.66728	0.000544583	0.00304132	-0.703771		1.21171	6.63603	3.67257	0.00319385	0.0141073	-2.66561		-0.334884	6.63603	-1.00951	0.332659	0.519257	-7.02568		-0.0292806	4.70975	-0.147671	0.88493	0.97109	-7.23954		-0.0475362	4.70975	-0.247365	0.808595	0.911119	-7.32057		-0.0172843	4.70975	-0.0901186	0.929604	0.972758	-7.40086		-0.0182557	4.70975	-0.0927622	0.927546	0.979383	-7.07648		0.482008	4.70975	2.5856	0.0230243	0.770816	-4.17305		0.692863	4.70975	3.71976	0.00268734	0.0814008	-2.23814
ENSSSCG00000011405	HYAL2	HYAL2	13	32805223	32815335	HYAL2	HYAL2	HYAL2		-0.422182	5.81957	-3.11	0.00902458	0.029736	-3.74608		0.0975096	5.81957	0.711	0.490679	0.637838	-7.30136		-0.192305	5.81957	-1.41147	0.183514	0.39616	-6.69694		0.519692	5.81957	3.79496	0.00255477	0.00925664	-2.2809		0.229877	5.81957	1.68979	0.116867	0.207206	-6.14986		-0.289815	5.81957	-2.10888	0.0566532	0.16556	-5.49835		-0.32595	6.14168	-3.21355	0.00700321	0.107149	-3.33058		-0.215671	6.14168	-2.13675	0.0527687	0.250945	-5.36353		0.0488878	6.14168	0.484378	0.636397	0.83246	-7.38366		0.110279	6.14168	1.0889	0.296512	0.676987	-6.59844		0.12176	6.14168	1.20734	0.249393	0.999648	-6.3781		0.263705	6.14168	2.6155	0.0217667	0.214052	-4.38517
ENSSSCG00000011407	RASSF1	RASSF1	13	32816154	32825369	RASSF1	RASSF1	RASSF1		-0.188936	5.77167	-1.4305	0.178104	0.285968	-6.55242		-0.0758532	5.77167	-0.571774	0.578032	0.710652	-7.39879		-0.139329	5.77167	-1.05261	0.313264	0.550465	-7.12015		0.113083	5.77167	0.851822	0.410997	0.518956	-6.99786		0.0496071	5.77167	0.374513	0.71456	0.797888	-7.45531		-0.0634759	5.77167	-0.477121	0.641851	0.778633	-7.42241		0.406736	4.6528	1.62029	0.129819	0.502936	-5.97014		0.50223	4.6528	2.05686	0.0609345	0.272625	-5.38892		-0.0636784	4.6528	-0.266274	0.79432	0.915213	-7.38136		0.0954941	4.6528	0.376693	0.712645	0.897506	-6.98728		0.00642658	4.6528	0.0278725	0.978199	0.999648	-7.06344		-0.222515	4.6528	-0.957275	0.356368	0.734707	-6.78276
ENSSSCG00000011408	ZMYND10	ZMYND10	13	32825369	32830049	ZMYND10	ZMYND10	ZMYND10		-0.161847	-0.635426	-0.490194	0.63284	0.737781	-6.32137		0.131138	-0.635426	0.384241	0.707524	0.807266	-6.3417		0.195458	-0.635426	0.571143	0.578446	0.774295	-6.361		0.292985	-0.635426	0.84787	0.413109	0.520924	-5.85529		0.357305	-0.635426	1.03131	0.32274	0.447772	-5.82645		0.0643194	-0.635426	0.180481	0.859788	0.924649	-6.33463		0.553543	-0.918152	1.52412	0.152084	0.538381	-5.13854		0.415873	-0.918152	1.20124	0.25167	0.536388	-5.64374		0.419508	-0.918152	1.21833	0.245335	0.525222	-5.67596		-0.13767	-0.918152	-0.373311	0.715099	0.898464	-5.98689		0.361644	-0.918152	1.11073	0.287351	0.999648	-5.48524		0.135181	-0.918152	0.405162	0.692127	0.909503	-6.17293
ENSSSCG00000011410	CYB561D2	CYB561D2	13	32825597	32837002	CYB561D2	CYB561D2	CYB561D2		0.224342	3.19927	1.27017	0.228109	0.345755	-6.44226		1.38109	3.19927	6.94825	1.54552e-05	0.000466942	3.18722		0.305698	3.19927	1.70415	0.114093	0.291328	-5.96184		1.15675	3.19927	5.71476	9.69939e-05	0.000963354	1.44468		0.081356	3.19927	0.441949	0.666388	0.759351	-7.07305		-1.07539	3.19927	-5.26162	0.000200796	0.0045271	0.581011		-0.0923755	3.61921	-0.553829	0.589353	0.876693	-6.97139		-0.0103815	3.61921	-0.0642256	0.949794	0.980653	-7.23376		0.200406	3.61921	1.23311	0.23996	0.518769	-6.50953		0.0819941	3.61921	0.495439	0.628786	0.861131	-6.83429		0.137801	3.61921	0.849811	0.411227	0.999648	-6.51658		-0.0205721	3.61921	-0.124899	0.902567	0.977112	-7.06907
ENSSSCG00000011412	CACNA2D2	CACNA2D2	13	32845115	32988774	CACNA2D2		CACNA2D2		0.729173	1.29736	2.17811	0.0500709	0.108416	-4.65921		0.280292	1.29736	0.849898	0.412024	0.568282	-6.43689		0.343413	1.29736	1.04106	0.318379	0.555802	-6.37215		-0.448881	1.29736	-1.29278	0.220434	0.317868	-5.73935		-0.38576	1.29736	-1.11077	0.288435	0.411594	-6.0911		0.0631212	1.29736	0.184156	0.856968	0.923104	-6.73029		0.604698	0.438838	1.36949	0.194669	0.603768	-5.60011		1.11978	0.438838	2.58024	0.0232572	0.1567	-3.7869		0.683033	0.438838	1.62843	0.128072	0.3726	-5.41457		0.515082	0.438838	1.11647	0.284981	0.672478	-5.68617		0.198908	0.438838	0.523869	0.609426	0.999648	-6.2611		-0.156763	0.438838	-0.4026	0.693964	0.909812	-6.49223
ENSSSCG00000011415	MAPKAPK3	MAPKAPK3	13	33097329	33125824	MAPKAPK3		MAPKAPK3		-0.219679	5.44735	-1.4785	0.165047	0.270082	-6.4726		0.0618505	5.44735	0.411992	0.687612	0.793364	-7.46029		0.093927	5.44735	0.626453	0.542756	0.748672	-7.46157		0.281529	5.44735	1.87446	0.0854184	0.147943	-5.69489		0.313606	5.44735	2.09069	0.0585126	0.12171	-5.49632		0.0320765	5.44735	0.211714	0.835885	0.91075	-7.49204		-0.185416	5.02698	-1.43786	0.174751	0.57453	-6.26205		-0.197083	5.02698	-1.56852	0.141427	0.418541	-6.17903		-0.0690829	5.02698	-0.549327	0.592347	0.804542	-7.27565		-0.0116666	5.02698	-0.0914479	0.928569	0.979548	-7.11862		0.123063	5.02698	1.00772	0.332479	0.999648	-6.55016		0.358393	5.02698	2.93775	0.0118316	0.157991	-3.74821
ENSSSCG00000011416	DOCK3	DOCK3	13	33152152	33658100	DOCK3	DOCK3	DOCK3		-1.30503	-0.304604	-4.16748	0.00130632	0.00743407	-0.866454		-0.549604	-0.304604	-1.66919	0.120948	0.239618	-5.10009		0.112817	-0.304604	0.32971	0.747305	0.879047	-6.43821		0.755428	-0.304604	2.43486	0.031459	0.0656899	-3.78501		1.41785	-0.304604	4.36133	0.000927005	0.00582577	-0.494389		0.66242	-0.304604	1.94908	0.0750567	0.199179	-4.6339		-0.277019	-1.7703	-0.791055	0.443493	0.806965	-5.83092		0.200418	-1.7703	0.5798	0.572232	0.776773	-6.05398		0.60194	-1.7703	1.7108	0.111513	0.347486	-4.89336		0.477437	-1.7703	1.35455	0.199263	0.638866	-5.1087		1.01128	-1.7703	2.81695	0.0148794	0.636065	-2.8718		0.880594	-1.7703	2.41706	0.0315455	0.252605	-3.62278
ENSSSCG00000011417	DCAF1	DCAF1	13	33670974	33750734	DCAF1	DCAF1	DCAF1		-0.102989	5.2799	-0.91284	0.379308	0.507719	-7.11728		0.235743	5.2799	2.0601	0.0617689	0.149019	-5.58083		0.339629	5.2799	2.96726	0.0117652	0.0610672	-4.09405		0.338732	5.2799	2.95382	0.0120628	0.0304891	-3.81392		0.442619	5.2799	3.85886	0.00227486	0.0110301	-2.27656		0.103886	5.2799	0.893656	0.389084	0.573255	-7.08357		0.121079	6.12448	0.707385	0.492156	0.832622	-7.10533		-0.158752	6.12448	-0.940105	0.364771	0.629063	-6.9942		0.0424897	6.12448	0.251592	0.805397	0.920544	-7.46942		-0.279832	6.12448	-1.63842	0.125956	0.623852	-5.88798		-0.0549868	6.12448	-0.327571	0.748594	0.999648	-7.06005		0.0382754	6.12448	0.228071	0.823236	0.953178	-7.29168
ENSSSCG00000011420	RBM15B	RBM15B	13	33664472	33669456	RBM15B	RBM15B	RBM15B		0.296752	4.84514	2.89585	0.0134341	0.0398882	-4.06788		0.196189	4.84514	1.90467	0.0810751	0.181028	-5.78698		0.246404	4.84514	2.39646	0.0337431	0.128784	-5.08282		-0.100563	4.84514	-0.960011	0.356002	0.465003	-6.80825		-0.0503477	4.84514	-0.481447	0.638862	0.738013	-7.31501		0.0502152	4.84514	0.477881	0.641325	0.778398	-7.32998		-0.0320948	6.08231	-0.187142	0.854517	0.962952	-7.34561		-0.218968	6.08231	-1.29566	0.21824	0.503452	-6.6026		-0.262965	6.08231	-1.55599	0.144367	0.397143	-6.30869		-0.186873	6.08231	-1.09362	0.294513	0.676117	-6.57724		0.0042741	6.08231	0.025513	0.980044	0.999648	-7.11628		0.0996965	6.08231	0.595163	0.562231	0.853849	-7.13106
ENSSSCG00000011423	GRM2	GRM2	13	33893931	33938279	GRM2	GRM2	GRM2		0.571873	4.08821	3.22578	0.00727935	0.0255553	-3.32588		0.397997	4.08821	2.23846	0.0449291	0.119375	-5.10622		-0.304823	4.08821	-1.80616	0.0960298	0.259507	-5.97499		-0.173876	4.08821	-0.935458	0.368003	0.477031	-6.67084		-0.876697	4.08821	-4.92881	0.000348983	0.00296513	-0.182821		-0.702821	4.08821	-3.93992	0.00196459	0.0197112	-1.97411		0.57073	3.59509	1.67117	0.119228	0.483157	-5.75962		0.560456	3.59509	1.71152	0.111377	0.374394	-5.81062		-0.226623	3.59509	-0.722212	0.483303	0.732651	-7.04169		-0.0102736	3.59509	-0.0295457	0.97689	0.996068	-6.91573		0.232107	3.59509	0.736147	0.475073	0.999648	-6.63671		-0.408651	3.59509	-1.25173	0.233323	0.625967	-6.29594
ENSSSCG00000011424	TEX264	TEX264	13	33771816	33926156	TEX264	TEX264	TEX264		0.262788	4.43681	1.74462	0.106593	0.19354	-5.97122		0.336937	4.43681	2.19489	0.0485886	0.126136	-5.23587		-0.435039	4.43681	-2.97076	0.0116889	0.0607696	-4.01416		0.0741487	4.43681	0.472374	0.645137	0.732091	-7.08504		-0.697826	4.43681	-4.64242	0.000568375	0.00411623	-0.757854		-0.771975	4.43681	-5.03861	0.000290313	0.00578752	-0.0610737		0.0353297	5.62961	0.198685	0.845667	0.960104	-7.34127		0.0607578	5.62961	0.346337	0.734782	0.873755	-7.38276		-0.212722	5.62961	-1.21543	0.246402	0.526452	-6.7478		0.0254281	5.62961	0.143213	0.888378	0.964786	-7.17513		0.280459	5.62961	1.60462	0.133243	0.999648	-5.85315		0.180211	5.62961	1.02969	0.322444	0.706829	-6.76235
ENSSSCG00000011425	RAD54L2	RAD54L2	13	33771814	33885848	RAD54L2	RAD54L2	RAD54L2		0.270389	3.12145	1.6708	0.120626	0.212495	-5.79179		0.00975338	3.12145	0.0605295	0.952731	0.971199	-7.14876		0.469908	3.12145	2.84195	0.0148478	0.0719717	-3.91925		-0.260636	3.12145	-1.57099	0.142176	0.223325	-5.7251		0.199518	3.12145	1.17479	0.262873	0.383729	-6.35256		0.460154	3.12145	2.71935	0.0186358	0.0823362	-3.98369		-0.17316	4.88972	-0.604627	0.556118	0.864338	-7.04748		-0.443687	4.88972	-1.60949	0.132171	0.405624	-6.08407		-0.0837262	4.88972	-0.301647	0.767823	0.902954	-7.34423		-0.270526	4.88972	-0.96327	0.353467	0.709193	-6.60313		-0.0445736	4.88972	-0.171383	0.866634	0.999648	-7.05016		0.03511	4.88972	0.134791	0.894898	0.974764	-7.2565
ENSSSCG00000011426	POC1A	POC1A	13	34199409	34313073	POC1A	DUSP7	POC1A		0.124244	5.59376	0.779181	0.450972	0.577844	-7.24306		0.0632116	5.59376	0.395319	0.699548	0.801832	-7.48081		0.0522282	5.59376	0.327249	0.74912	0.880077	-7.62664		-0.0610325	5.59376	-0.379714	0.710795	0.785658	-7.28781		-0.072016	5.59376	-0.448882	0.661518	0.755794	-7.40949		-0.0109835	5.59376	-0.0682742	0.946692	0.969769	-7.53013		-0.140078	6.23975	-0.982698	0.34418	0.742524	-6.87924		-0.219103	6.23975	-1.54731	0.146435	0.424248	-6.27821		0.233201	6.23975	1.6469	0.124183	0.366948	-6.18546		-0.0790245	6.23975	-0.555077	0.588524	0.841616	-7.03941		-0.00392635	6.23975	-0.0277928	0.978261	0.999648	-7.11673		0.359016	6.23975	2.53844	0.0251535	0.228363	-4.52319
ENSSSCG00000011432	GLYCTK	GLYCTK	13	34433398	34440288	GLYCTK	GLYCTK	GLYCTK		1.61111	3.51287	5.06228	0.000279085	0.00253272	0.158217		1.16603	3.51287	3.74715	0.00278719	0.0178919	-2.22368		-1.17234	3.51287	-4.39701	0.000870721	0.00913787	-1.28475		-0.445083	3.51287	-1.28956	0.221512	0.319161	-6.08791		-2.78345	3.51287	-8.89046	1.25981e-06	8.2811e-05	5.75562		-2.33837	3.51287	-7.65019	5.93819e-06	0.000398412	4.13151		-0.334446	2.84542	-1.46455	0.167452	0.563116	-5.86117		-0.69369	2.84542	-3.17835	0.00748803	0.0759067	-3.06979		-0.927382	2.84542	-4.3031	0.000912182	0.0140345	-1.00974		-0.359244	2.84542	-1.62964	0.127813	0.623852	-5.49485		-0.433696	2.84542	-2.04747	0.0619674	0.999648	-4.80253		-0.476877	2.84542	-2.22509	0.0449378	0.300399	-4.68475
ENSSSCG00000011433	WDR82	WDR82	13	34387802	34412140	WDR82	WDR82	WDR82		0.481792	6.8107	5.30332	0.000187565	0.00194017	0.219219		0.0680218	6.8107	0.748858	0.468373	0.618175	-7.29616		0.429773	6.8107	4.72984	0.000489184	0.00603172	-0.894232		-0.41377	6.8107	-4.55709	0.000658664	0.00346731	-0.910836		-0.0520192	6.8107	-0.572727	0.577407	0.684161	-7.37359		0.361751	6.8107	3.98343	0.00181635	0.0188442	-2.11288		-0.0997955	7.14478	-0.959547	0.355267	0.749473	-6.89768		-0.000317837	7.14478	-0.00304604	0.997617	0.999493	-7.44304		0.088712	7.14478	0.85015	0.411046	0.679556	-7.11491		0.0994776	7.14478	0.955566	0.357199	0.711243	-6.72352		-0.0451216	7.14478	-0.427215	0.676405	0.999648	-6.99178		0.106397	7.14478	1.00772	0.332479	0.716061	-6.76665
ENSSSCG00000011434	PPM1M	PPM1M	13	34380357	34385600	PPM1M	PPM1M	PPM1M		-0.448449	5.05534	-2.54139	0.0258785	0.0658192	-4.73613		-0.367031	5.05534	-2.06533	0.0612002	0.148069	-5.55225		0.154411	5.05534	0.853784	0.409951	0.643155	-7.24029		0.0814178	5.05534	0.460163	0.653629	0.738582	-7.21935		0.60286	5.05534	3.34717	0.00581337	0.0216397	-3.19892		0.521443	5.05534	2.87611	0.0139356	0.0687138	-4.08268		-0.430057	2.96265	-2.66258	0.0199205	0.19643	-3.96171		-0.493203	2.96265	-3.15676	0.00780184	0.0780089	-3.14194		-0.0392621	2.96265	-0.247251	0.808681	0.921434	-7.06981		-0.0631459	2.96265	-0.402218	0.694238	0.889761	-6.73074		0.147944	2.96265	0.967017	0.351662	0.999648	-6.26935		0.373656	2.96265	2.44841	0.0297591	0.245862	-4.33408
ENSSSCG00000011435	TWF2	TWF2	13	34361292	34371842	TWF2	TWF2	TWF2		0.0501323	5.74199	0.261083	0.798457	0.864962	-7.53685		0.690781	5.74199	3.54618	0.00402707	0.022885	-2.92258		0.561225	5.74199	2.89637	0.013421	0.0669574	-4.25066		0.640649	5.74199	3.28304	0.0065462	0.0189849	-3.22476		0.511093	5.74199	2.63293	0.0218632	0.0577272	-4.57035		-0.129556	5.74199	-0.658239	0.522818	0.685626	-7.2975		-0.323632	6.4473	-3.03369	0.00985941	0.133495	-3.67461		-0.10314	6.4473	-0.96847	0.350964	0.618357	-6.97333		-0.0287565	6.4473	-0.270004	0.791512	0.913963	-7.47062		0.220492	6.4473	2.06651	0.0598883	0.623852	-5.23628		0.12775	6.4473	1.19733	0.253134	0.999648	-6.38813		0.153775	6.4473	1.443	0.173324	0.556346	-6.28387
ENSSSCG00000011436			13	34349609	34357673	TLR9		TLR9		-1.98589	1.93644	-5.18277	0.000228572	0.0022104	0.481558		0.875328	1.93644	1.8655	0.0867466	0.189716	-5.21797		0.283963	1.93644	0.655024	0.524815	0.736907	-6.82125		2.86122	1.93644	6.41838	3.31714e-05	0.000497239	2.65028		2.26985	1.93644	5.62263	0.000112197	0.00141755	1.27897		-0.591365	1.93644	-1.22718	0.243295	0.426852	-6.04189
ENSSSCG00000011437	ALAS1	ALAS1	13	34333113	34347590	ALAS1	ALAS1	ALAS1		1.26567	6.02506	8.32911	2.48895e-06	0.000133135	4.76832		1.55685	6.02506	10.1575	3.03416e-07	3.8871e-05	6.98225		1.3238	6.02506	8.69116	1.59829e-06	0.000106137	5.13653		0.291183	6.02506	1.89365	0.0826366	0.143996	-5.68147		0.0581293	6.02506	0.380377	0.710315	0.794653	-7.45235		-0.233054	6.02506	-1.51219	0.156375	0.321688	-6.40924		-0.403842	6.17931	-1.44959	0.171513	0.569354	-6.32777		-0.676595	6.17931	-2.44877	0.029739	0.182103	-4.81408		-0.347386	6.17931	-1.25788	0.231163	0.509306	-6.70008		-0.272753	6.17931	-0.982778	0.344142	0.703044	-6.69886		-0.0853451	6.17931	-0.310868	0.760965	0.999648	-7.06408		0.404414	6.17931	1.47099	0.16573	0.544547	-6.24364
ENSSSCG00000011438	BAP1	BAP1	13	34544575	34553621	BAP1	BAP1	BAP1		0.0602082	6.41575	0.669677	0.515748	0.636871	-7.34926		-0.100118	6.41575	-1.11337	0.287364	0.441089	-6.9541		0.154346	6.41575	1.71491	0.112056	0.287833	-6.28663		-0.160327	6.41575	-1.78194	0.100069	0.168153	-5.87686		0.0941378	6.41575	1.04537	0.316459	0.441228	-6.98113		0.254465	6.41575	2.8252	0.0153164	0.0730867	-4.26094		0.159944	6.35365	1.43645	0.175143	0.574559	-6.34983		0.0631758	6.35365	0.572608	0.576947	0.780673	-7.28293		0.0028339	6.35365	0.0256713	0.97992	0.99257	-7.50603		-0.0967682	6.35365	-0.870219	0.400395	0.738494	-6.80572		-0.0374091	6.35365	-0.33881	0.740311	0.999648	-7.05284		-0.0373874	6.35365	-0.33906	0.740128	0.92689	-7.25592
ENSSSCG00000011439	PHF7	PHF7	13	34553816	34565646	PHF7	PHF7	PHF7		-0.377202	-1.1389	-1.04833	0.315149	0.442032	-5.79872		0.93411	-1.1389	2.33059	0.0380373	0.106672	-3.93014		0.435426	-1.1389	1.13961	0.276694	0.510152	-5.76182		1.31131	-1.1389	3.29076	0.00645321	0.018788	-2.18987		0.812628	-1.1389	2.14157	0.0534492	0.113498	-4.24522		-0.498684	-1.1389	-1.19851	0.25386	0.438169	-5.48662		0.692125	0.45766	2.36289	0.0348787	0.266914	-4.12118		0.479344	0.45766	1.74359	0.105466	0.363496	-5.24429		1.04677	0.45766	3.6893	0.00284567	0.0311775	-1.82915		-0.212781	0.45766	-0.717204	0.486282	0.786982	-6.10611		-0.301521	0.45766	-1.13312	0.278186	0.999648	-5.74422		-0.266649	0.45766	-0.995529	0.338143	0.71915	-6.07204
ENSSSCG00000011440	SEMA3G	SEMA3G	13	34574020	34585627	SEMA3G	SEMA3G	SEMA3G		0.671892	5.12679	2.24132	0.0446988	0.0991228	-5.21416		-0.568841	5.12679	-1.9777	0.0713989	0.165225	-5.69655		0.100056	5.12679	0.341929	0.73832	0.874282	-7.56188		-1.24073	5.12679	-4.14436	0.00136127	0.00579948	-1.55815		-0.571836	5.12679	-1.88161	0.0843727	0.161563	-5.75163		0.668896	5.12679	2.28918	0.041	0.134851	-5.13619		-0.865939	5.64368	-2.71476	0.0180527	0.186175	-4.22269		-0.66513	5.64368	-2.11186	0.0551964	0.257437	-5.37032		-0.621277	5.64368	-1.97312	0.0707405	0.263937	-5.64862		0.200809	5.64368	0.639722	0.533769	0.813565	-6.96154		-0.2393	5.64368	-0.774618	0.452803	0.999648	-6.78606		-0.281491	5.64368	-0.909308	0.380188	0.753697	-6.86997
ENSSSCG00000011441	TNNC1		13	34591210	34594339	TNNC1	TNNC1	TNNC1		2.15474	-6.32884	1.78483	0.099578	0.183631	-4.28473		1.90293	-6.32884	1.57929	0.140263	0.266382	-4.54032		0.379677	-6.32884	0.329057	0.747787	0.879294	-5.67268		-0.251813	-6.32884	-0.19746	0.846774	0.888944	-5.35817		-1.77506	-6.32884	-1.44151	0.175034	0.281947	-4.66119		-1.52325	-6.32884	-1.23924	0.238955	0.421787	-4.88458		0.40935	-6.3289	0.405019	0.69223	0.914134	-5.46307		2.09786	-6.3289	2.03334	0.0635536	0.279636	-3.95456		2.20126	-6.3289	2.13061	0.0533584	0.221806	-3.83673		1.68851	-6.3289	1.58149	0.138439	0.623852	-4.40937		2.16329	-6.3289	2.26249	0.0419644	0.921042	-3.61432		-0.0953959	-6.3289	-0.09284	0.927485	0.983848	-5.46185
ENSSSCG00000011442	NISCH	NISCH	13	34595891	34630303	NISCH	NISCH	NISCH		0.484662	6.12093	3.36622	0.00561213	0.0210152	-3.27371		-0.0781868	6.12093	-0.54489	0.595814	0.723869	-7.4289		0.101405	6.12093	0.706203	0.49355	0.713717	-7.44022		-0.562849	6.12093	-3.90272	0.00210116	0.00801653	-2.0928		-0.383257	6.12093	-2.65563	0.0209657	0.0558578	-4.54357		0.179592	6.12093	1.2486	0.23563	0.418374	-6.76729		0.00947122	6.2768	0.0659068	0.948482	0.989371	-7.37049		-0.17144	6.2768	-1.20608	0.249861	0.534703	-6.71443		-0.207402	6.2768	-1.45851	0.169082	0.431624	-6.44687		-0.180911	6.2768	-1.26149	0.229903	0.648048	-6.39305		0.0133356	6.2768	0.0941301	0.926481	0.999648	-7.11115		-0.0337609	6.2768	-0.238586	0.815248	0.951833	-7.28857
ENSSSCG00000011443	STAB1	STAB1	13	34631693	34664420	STAB1	STAB1	STAB1		1.00458	6.11806	5.6579	0.000106099	0.00134137	0.830859		-0.101605	6.11806	-0.578863	0.573391	0.706821	-7.40738		0.139273	6.11806	0.79256	0.443428	0.672191	-7.37154		-1.10619	6.11806	-6.22383	4.43239e-05	0.000588275	1.91114		-0.86531	6.11806	-4.86328	0.000389808	0.00319751	-0.487717		0.240878	6.11806	1.36933	0.195989	0.372373	-6.61677		0.360686	0.446178	0.951764	0.359051	0.753206	-5.97706		-0.204545	0.446178	-0.580146	0.572006	0.776679	-6.40137		-0.861839	0.446178	-2.52573	0.0257589	0.138478	-3.92703		-0.565231	0.446178	-1.50775	0.156182	0.625638	-5.1886		-0.143149	0.446178	-0.4492	0.660887	0.999648	-6.23567		-0.283859	0.446178	-0.879332	0.39562	0.765957	-6.12954
ENSSSCG00000011444	NT5DC2	NT5DC2	13	34659249	34679535	NT5DC2	NT5DC2	NT5DC2		-1.64438	2.89632	-2.99729	0.0111268	0.0347501	-3.58512		1.14066	2.89632	1.70335	0.114248	0.22995	-5.60209		-0.693811	2.89632	-1.20225	0.252461	0.482671	-6.52632		2.78504	2.89632	4.333	0.0009744	0.00454299	-0.835442		0.950566	2.89632	1.77495	0.101262	0.185541	-5.66944		-1.83447	2.89632	-2.77141	0.0169228	0.0773109	-3.80186		0.0757441	6.05224	0.520153	0.61194	0.884279	-7.22684		0.0135519	6.05224	0.0942132	0.926416	0.970839	-7.44919		0.13362	6.05224	0.928748	0.370405	0.64533	-7.05489		-0.0621922	6.05224	-0.427952	0.675883	0.882383	-7.09734		0.0659058	6.05224	0.460646	0.652872	0.999648	-7.00435		0.0263138	6.05224	0.184082	0.856867	0.96423	-7.30186
ENSSSCG00000011446	NEK4	NEK4	13	34841365	34896565	NEK4	NEK4	NEK4		0.380809	4.55283	4.19511	0.00124367	0.00715782	-1.60103		0.184956	4.55283	2.03618	0.0644323	0.153503	-5.51891		0.0491148	4.55283	0.547445	0.594113	0.785196	-7.41032		-0.195853	4.55283	-2.09807	0.0577509	0.107795	-5.2003		-0.331694	4.55283	-3.59342	0.00369231	0.0156553	-2.65926		-0.135841	4.55283	-1.47072	0.167106	0.335392	-6.32475		-0.211551	6.21134	-1.17315	0.262356	0.6738	-6.68302		0.0634697	6.21134	0.353514	0.729526	0.87097	-7.3936		-0.154178	6.21134	-0.858117	0.406795	0.676868	-7.1247		0.275021	6.21134	1.52621	0.151568	0.625638	-6.06119		-0.0398386	6.21134	-0.221966	0.827884	0.999648	-7.09227		-0.0950409	6.21134	-0.530018	0.605279	0.87382	-7.1723
ENSSSCG00000011447	SPCS1		13	34839383	34841605	SPCS1	SPCS1	SPCS1		-0.195727	6.16047	-1.54131	0.149198	0.250102	-6.41129		0.185831	6.16047	1.45343	0.17176	0.308451	-6.52869		-0.995702	6.16047	-7.85309	4.55405e-06	0.000216646	4.02167		0.381558	6.16047	2.98378	0.0114096	0.0292371	-3.79618		-0.799975	6.16047	-6.30833	3.90562e-05	0.000710867	1.90119		-1.18153	6.16047	-9.25352	8.25019e-07	9.67012e-05	5.94456		-0.177669	6.50895	-1.02332	0.325328	0.727869	-6.84627		0.0989993	6.50895	0.569459	0.579018	0.782117	-7.28451		0.202905	6.50895	1.16741	0.26458	0.544559	-6.81071		0.276668	6.50895	1.59271	0.135897	0.623852	-5.96858		0.0520394	6.50895	0.299136	0.769695	0.999648	-7.06606		-0.198458	6.50895	-1.14455	0.273594	0.666018	-6.64965
ENSSSCG00000011448	GLT8D1	GLT8D1	13	34828601	34839844	GLT8D1	GLT8D1	GLT8D1		0.105058	5.97564	0.794466	0.442359	0.569333	-7.2448		-0.201367	5.97564	-1.52433	0.153348	0.283946	-6.43531		-0.351522	5.97564	-2.66679	0.0205379	0.0903473	-4.68524		-0.306425	5.97564	-2.31179	0.0393561	0.0787001	-5.00149		-0.45658	5.97564	-3.45204	0.00478944	0.018864	-3.07288		-0.150155	5.97564	-1.13642	0.277974	0.464531	-6.89388		0.205125	5.62383	0.803649	0.436443	0.803764	-7.0303		0.471224	5.62383	1.86342	0.0857798	0.328335	-5.79991		-0.0127247	5.62383	-0.0505452	0.960477	0.98483	-7.50211		0.266099	5.62383	1.03941	0.318075	0.690034	-6.63192		0.0551817	5.62383	0.219589	0.829695	0.999648	-7.0874		-0.228085	5.62383	-0.905407	0.382173	0.75527	-6.88612
ENSSSCG00000011449	GNL3	GNL3	13	34814901	34828517	GNL3	GNL3	GNL3		-0.415042	4.42319	-3.87307	0.00221703	0.0107466	-2.20422		0.0881586	4.42319	0.787178	0.446453	0.598294	-7.08241		-0.789658	4.42319	-7.43828	7.87576e-06	0.000312732	3.55284		0.5032	4.42319	4.52466	0.000696801	0.00359824	-0.809119		-0.374616	4.42319	-3.55871	0.00393537	0.016382	-2.76748		-0.877817	4.42319	-7.95818	3.97665e-06	0.000302241	4.41577		-0.12931	6.6266	-0.54658	0.594179	0.878342	-7.22702		0.192061	6.6266	0.812553	0.431502	0.679761	-7.11159		0.090259	6.6266	0.38133	0.709287	0.874168	-7.42844		0.321371	6.6266	1.35941	0.19776	0.638866	-6.28336		-0.0364066	6.6266	-0.153194	0.880662	0.999648	-7.09755		-0.0624662	6.6266	-0.263424	0.796466	0.946597	-7.27711
ENSSSCG00000011450	ITIH1		13	34892339	34924812	ITIH1		ITIH1		2.94738	-4.58172	2.04744	0.0631652	0.129574	-4.18496		5.28225	-4.58172	3.05942	0.00991359	0.0420603	-2.4979		6.31444	-4.58172	3.48071	0.00454287	0.0302747	-1.82881		2.33487	-4.58172	1.26337	0.230458	0.329877	-4.90064		3.36706	-4.58172	1.75381	0.104953	0.190644	-4.39439		1.03219	-4.58172	0.497289	0.627975	0.768406	-5.52665
ENSSSCG00000011451	ITIH3	ITIH3	13	34892369	34937568	ITIH3	ITIH1	ITIH3		1.11399	2.08542	2.53251	0.0263044	0.0666066	-4.0957		-0.803105	2.08542	-2.06383	0.0613625	0.14837	-5.01136		-0.579999	2.08542	-1.48222	0.164069	0.369341	-5.9927		-1.9171	2.08542	-4.40521	0.000858297	0.00416325	-0.575707		-1.69399	2.08542	-3.87798	0.00219739	0.0107694	-1.62456		0.223106	2.08542	0.579585	0.572919	0.72679	-6.77275		-1.00937	-5.87716	-0.691784	0.501574	0.837024	-5.3043		-1.62816	-5.87716	-1.17452	0.261824	0.545422	-5.01038		-2.93311	-5.87716	-2.17527	0.049208	0.2116	-3.80143		-0.618785	-5.87716	-0.451543	0.659243	0.876039	-5.33322		1.44343	-5.87716	0.980063	0.345429	0.999648	-4.9197		-0.922343	-5.87716	-0.603752	0.556681	0.851155	-5.26543
ENSSSCG00000011453	ITIH4	ITIH4	13	34915855	34948229	ITIH4	ITIH4	ITIH4		1.44526	4.81035	4.7852	0.000445069	0.0034876	-0.442559		-0.635925	4.81035	-2.3243	0.0384736	0.107447	-5.0255		0.106576	4.81035	0.380385	0.71031	0.858683	-7.44763		-2.08118	4.81035	-6.91274	1.62482e-05	0.000336678	3.13748		-1.33868	4.81035	-4.37083	0.000911671	0.00576483	-1.13344		0.742501	4.81035	2.66117	0.0207524	0.087683	-4.3856		-0.587914	-3.67786	-0.609131	0.553221	0.863372	-5.61304		-0.45706	-3.67786	-0.485634	0.63553	0.816297	-5.76415		-3.98695	-3.67786	-4.71247	0.000436896	0.00835476	0.239143		0.130854	-3.67786	0.13987	0.890966	0.96633	-5.65074		0.357872	-3.67786	0.388639	0.704006	0.999648	-5.52206		-3.34146	-3.67786	-3.13248	0.00817053	0.130967	-2.3465
ENSSSCG00000011454	SFMBT1	SFMBT1	13	35025767	35180041	SFMBT1	SFMBT1	SFMBT1		-0.93453	2.57643	-4.8901	0.000372522	0.00307207	-0.0496366		0.137704	2.57643	0.666972	0.517415	0.660067	-6.77876		-0.390175	2.57643	-1.9689	0.0725058	0.216516	-5.3639		1.07223	2.57643	5.36667	0.000169192	0.00138785	0.932417		0.544355	2.57643	2.8541	0.0145167	0.0424233	-3.71351		-0.527879	2.57643	-2.56067	0.024977	0.0985354	-4.18512		0.0371163	3.97971	0.291943	0.775063	0.939755	-7.10378		-0.0634041	3.97971	-0.518198	0.613265	0.802939	-7.1157		-0.0814424	3.97971	-0.668584	0.515777	0.754405	-7.07668		-0.10052	3.97971	-0.798045	0.43957	0.760334	-6.64887		-0.0668045	3.97971	-0.573356	0.576456	0.999648	-6.79189		-0.230029	3.97971	-1.94655	0.0741431	0.383612	-5.37711
ENSSSCG00000011455	CACNA1D	CACNA1D	13	35436519	35909662	CACNA1D		CACNA1D		1.95073	1.14319	6.66882	2.30135e-05	0.000495443	3.04084		-0.617542	1.14319	-2.54945	0.0254977	0.0809448	-4.03136		0.0855368	1.14319	0.341329	0.73876	0.874494	-6.82317		-2.56828	1.14319	-8.82138	1.36751e-06	0.00011619	5.65721		-1.8652	1.14319	-6.29176	4.00344e-05	0.00072125	2.5096		0.703079	1.14319	2.82901	0.0152086	0.0727063	-3.4878		-1.35693	-6.10377	-1.02915	0.322686	0.725875	-5.15019		1.29637	-6.10377	0.93239	0.368591	0.631893	-5.24653		0.653384	-6.10377	0.48653	0.634913	0.831777	-5.60476		2.65329	-6.10377	1.95521	0.0730187	0.623852	-4.01139		0.510127	-6.10377	0.332325	0.745087	0.999648	-5.23645		0.855563	-6.10377	0.562813	0.583401	0.863884	-5.30965
ENSSSCG00000011456	CHDH	CHDH	13	35910696	35948259	CHDH	CHDH	CHDH		-0.818729	-1.17847	-0.776687	0.452388	0.57899	-6.01045		2.21953	-1.17847	1.67283	0.120218	0.238657	-4.81379		-1.8931	-1.17847	-1.88114	0.0844412	0.239127	-4.84715		3.03826	-1.17847	2.31683	0.0389984	0.0781454	-3.72517		-1.07437	-1.17847	-1.1036	0.291414	0.41472	-5.74866		-4.11263	-1.17847	-3.19634	0.00768799	0.0469361	-2.36721		-1.13889	0.902076	-1.25111	0.233541	0.647168	-5.72712		-1.65031	0.902076	-1.91685	0.0781238	0.313674	-4.92284		-1.41304	0.902076	-1.63972	0.125683	0.369426	-5.38491		-0.511427	0.902076	-0.601346	0.558233	0.825428	-6.20981		0.346579	0.902076	0.422755	0.679572	0.999648	-6.24858		-0.113444	0.902076	-0.134716	0.894957	0.974764	-6.50354
ENSSSCG00000011458	ACTR8	ACTR8	13	35910692	35996831	ACTR8	ACTR8	ACTR8		0.0291735	5.55636	0.294166	0.773659	0.846818	-7.5074		-0.39009	5.55636	-3.94965	0.0019304	0.0137936	-2.17154		-0.518414	5.55636	-5.26706	0.000199016	0.00309285	0.0679323		-0.419264	5.55636	-4.2216	0.00118651	0.00523729	-1.48406		-0.547588	5.55636	-5.53239	0.000129544	0.00155302	0.670786		-0.128324	5.55636	-1.30187	0.217405	0.397823	-6.68235		-0.171123	5.51741	-0.87902	0.395783	0.777783	-6.9662		0.148477	5.51741	0.768144	0.456504	0.699075	-7.13727		-0.0338828	5.51741	-0.175761	0.863264	0.946495	-7.48335		0.319599	5.51741	1.64159	0.125289	0.623852	-5.88136		0.0289238	5.51741	0.150001	0.883129	0.999648	-7.09559		-0.190446	5.51741	-0.984158	0.343489	0.723787	-6.80485
ENSSSCG00000011461	LRTM1	LRTM1	13	36868497	36881013	LRTM1	LRTM1	LRTM1
ENSSSCG00000011463	IL17RD	IL17RD	13	38939279	39006690	IL17RD	IL17RD	IL17RD		1.56035	-0.206995	3.91705	0.00204745	0.0101625	-1.26215		-0.316506	-0.206995	-0.896885	0.387427	0.544665	-6.09907		0.675397	-0.206995	1.8014	0.0968117	0.26104	-5.0458		-1.87686	-0.206995	-4.67479	0.000537596	0.00301702	0.0798563		-0.884953	-0.206995	-2.11795	0.0557468	0.117187	-4.31901		0.991903	-0.206995	2.61999	0.0223915	0.0921239	-3.57355		1.31284	2.07495	3.5186	0.00392628	0.0757044	-2.31906		1.95271	2.07495	5.25136	0.000171325	0.00613157	0.785845		2.61515	2.07495	6.69501	1.70044e-05	0.000898953	3.14408		0.639866	2.07495	1.59928	0.134427	0.623852	-5.43174		-0.354404	2.07495	-1.06532	0.306643	0.999648	-6.17779		0.0387786	2.07495	0.11865	0.907416	0.977919	-6.96695
ENSSSCG00000011465	PDE12	PDE12	13	39395541	39402650	PDE12	PDE12	PDE12		-0.323504	4.09782	-2.80156	0.0160029	0.0457089	-4.14798		0.232352	4.09782	1.91751	0.0792921	0.17811	-5.63046		0.156078	4.09782	1.30368	0.216807	0.43951	-6.63123		0.555856	4.09782	4.59803	0.000613612	0.00330082	-0.631889		0.479582	4.09782	4.01565	0.00171407	0.00899908	-1.83108		-0.0762736	4.09782	-0.611646	0.552188	0.711236	-7.10664		-0.0823858	5.09912	-0.345219	0.735603	0.926986	-7.22288		-0.419584	5.09912	-1.81943	0.092586	0.340999	-5.81188		-0.115966	5.09912	-0.500877	0.62506	0.825521	-7.30409		-0.337198	5.09912	-1.434	0.175829	0.628603	-6.10267		0.0214454	5.09912	0.0957279	0.925237	0.999648	-7.07361		0.225244	5.09912	1.00587	0.333335	0.716221	-6.75825
ENSSSCG00000011467	DENND6A	DENND6A	13	39455973	39524360	DENND6A	DENND6A	DENND6A		-0.00818306	4.40373	-0.0680959	0.946831	0.964731	-7.40948		-0.440056	4.40373	-3.70408	0.00301509	0.0188693	-2.49854		0.0400736	4.40373	0.329917	0.747153	0.878925	-7.46481		-0.431873	4.40373	-3.58893	0.00372293	0.0122712	-2.51812		0.0482567	4.40373	0.392597	0.701504	0.78774	-7.26739		0.48013	4.40373	3.94757	0.00193763	0.0195643	-2.00117		-0.393609	4.95871	-3.39115	0.00499808	0.0883673	-2.92308		-0.352097	4.95871	-3.09526	0.00876995	0.0844108	-3.571		-0.235546	4.95871	-2.06955	0.0595632	0.23747	-5.4669		0.0415124	4.95871	0.362326	0.72309	0.90133	-7.07416		-0.0520949	4.95871	-0.459152	0.653916	0.999648	-6.9487		0.106868	4.95871	0.941757	0.363957	0.741257	-6.80222
ENSSSCG00000011470	ABHD6	ABHD6	13	40009737	40055490	ABHD6	ABHD6	ABHD6		-1.93734	4.99787	-7.84451	4.605e-06	0.000186277	4.20546		-0.918434	4.99787	-3.61408	0.00355503	0.0210564	-2.68424		-1.86874	4.99787	-7.54972	6.78429e-06	0.000285101	3.70001		1.01891	4.99787	4.2529	0.00112247	0.00503223	-1.3801		0.0686076	4.99787	0.295894	0.772371	0.841765	-7.44743		-0.950304	4.99787	-3.95663	0.00190624	0.0193982	-2.0776		-0.60302	4.16211	-2.74615	0.017013	0.18145	-3.98425		-1.02266	4.16211	-4.86924	0.000331411	0.0092559	-0.121602		-0.835623	4.16211	-3.9669	0.00169361	0.021923	-1.8339		-0.419635	4.16211	-2.00629	0.0666941	0.623852	-5.15341		-0.0599726	4.16211	-0.28509	0.78019	0.999648	-6.87998		0.219953	4.16211	1.04994	0.313393	0.699647	-6.56239
ENSSSCG00000011471	FLNB	FLNB	13	39789703	39938750	FLNB		FLNB		0.390952	8.19638	1.92815	0.0778399	0.151909	-5.81146		1.18104	8.19638	5.85657	7.77012e-05	0.00143438	1.15675		1.00175	8.19638	4.96278	0.00032961	0.0044785	-0.461717		0.79009	8.19638	3.94037	0.00196298	0.00761437	-2.01733		0.610802	8.19638	3.04325	0.0102159	0.0326658	-3.82744		-0.179288	8.19638	-0.898331	0.386686	0.571167	-7.13269		-0.495484	9.42832	-1.1993	0.252395	0.664816	-6.53799		-1.06597	9.42832	-2.50354	0.0268503	0.171761	-4.5784		-0.588614	9.42832	-1.39593	0.186755	0.455093	-6.39608		-0.570489	9.42832	-1.34345	0.202733	0.640076	-6.16108		0.073421	9.42832	0.168886	0.868557	0.999648	-6.93277		0.856408	9.42832	1.94116	0.0748514	0.384837	-5.36812
ENSSSCG00000011474	PXK	PXK	13	40062404	40160383	PXK	PXK	PXK		-0.60881	5.09414	-4.22311	0.00118333	0.00692464	-1.64183		-0.168466	5.09414	-1.15069	0.272282	0.424661	-6.84498		0.31598	5.09414	2.12041	0.0555028	0.181073	-5.5606		0.440344	5.09414	3.02814	0.0105068	0.0273974	-3.66675		0.924789	5.09414	6.24543	4.29096e-05	0.000753513	1.86905		0.484446	5.09414	3.22587	0.00727814	0.045359	-3.43125		0.571237	4.04951	2.4112	0.0318907	0.255036	-4.61526		0.463534	4.04951	2.04021	0.0627777	0.277481	-5.35964		0.226206	4.04951	1.01071	0.331098	0.611778	-6.8279		-0.107703	4.04951	-0.449588	0.660615	0.876458	-6.88257		-0.302347	4.04951	-1.39298	0.187626	0.999648	-6.0293		-0.158116	4.04951	-0.727743	0.480026	0.814275	-6.917
ENSSSCG00000011477	ACOX2	ACOX2	13	40223008	40255967	ACOX2	ACOX2	ACOX2		0.91203	4.94626	4.66323	0.000548384	0.00403247	-0.772459		-0.110393	4.94626	-0.590351	0.565912	0.701557	-7.31739		-0.306592	4.94626	-1.65377	0.124085	0.308814	-6.29806		-1.02242	4.94626	-5.18022	0.000229537	0.00170918	0.307024		-1.21862	4.94626	-6.21838	4.46887e-05	0.000774864	1.87448		-0.196199	4.94626	-1.04677	0.315842	0.502892	-6.90851		0.120872	5.51643	0.912761	0.378437	0.769619	-6.91346		0.221154	5.51643	1.69936	0.113693	0.378473	-6.03727		0.126786	5.51643	0.976445	0.34715	0.626461	-6.99314		0.100281	5.51643	0.757409	0.462682	0.773625	-6.86845		-0.0588461	5.51643	-0.460353	0.653077	0.999648	-6.99837		-0.0583521	5.51643	-0.456155	0.656012	0.893443	-7.20142
ENSSSCG00000011482	CFAP20DC	CFAP20DC	13	40486282	40768664	CFAP20DC	CFAP20DC	CFAP20DC		0.0347863	2.6805	0.190885	0.851808	0.903261	-7.05454		0.167811	2.6805	0.901094	0.385273	0.542648	-6.63465		0.319975	2.6805	1.71125	0.112745	0.289027	-5.7601		0.133024	2.6805	0.703096	0.495416	0.597935	-6.58867		0.285189	2.6805	1.50161	0.159057	0.262024	-5.88466		0.152165	2.6805	0.786237	0.446983	0.62308	-6.66925		-0.318504	3.85253	-1.7322	0.107532	0.463476	-5.70847		-0.133173	3.85253	-0.742071	0.4716	0.710721	-6.95711		-0.185529	3.85253	-1.04005	0.31779	0.600178	-6.7449		0.18533	3.85253	1.02111	0.326337	0.694393	-6.45107		0.00299743	3.85253	0.0169581	0.986735	0.999648	-6.92003		-0.0233619	3.85253	-0.131034	0.89781	0.975578	-7.10388
ENSSSCG00000011485	PTPRG	PTPRG	13	43548770	43869270	PTPRG	PTPRG	PTPRG		0.603478	4.60592	1.6512	0.124616	0.217888	-6.09036		-0.626448	4.60592	-1.80001	0.0970401	0.20508	-5.92113		0.199822	4.60592	0.556595	0.588038	0.780721	-7.39055		-1.22993	4.60592	-3.37708	0.00550056	0.0165305	-2.91956		-0.403656	4.60592	-1.07913	0.301751	0.425973	-6.75386		0.82627	4.60592	2.31016	0.0394725	0.131566	-5.03473		-0.02621	6.07463	-0.12991	0.898681	0.975254	-7.35379		-0.0725041	6.07463	-0.364536	0.721479	0.866448	-7.37703		0.239349	6.07463	1.20188	0.25143	0.530117	-6.76116		-0.0462941	6.07463	-0.230171	0.82164	0.941328	-7.15977		-0.0965001	6.07463	-0.49013	0.632434	0.999648	-6.9885		-0.0303464	6.07463	-0.154233	0.87986	0.970174	-7.30595
ENSSSCG00000011486	C3orf14	C3orf14	13	43898265	43915145	C3orf14	C3orf14	C3orf14		0.855239	-1.26689	1.44285	0.174664	0.281817	-5.25332		1.18358	-1.26689	1.92004	0.0789438	0.177553	-4.55475		1.92526	-1.26689	2.96717	0.0117672	0.0610672	-2.86779		0.328337	-1.26689	0.512181	0.617823	0.708989	-5.86425		1.07002	-1.26689	1.5956	0.136571	0.232759	-4.91376		0.741683	-1.26689	1.07761	0.302402	0.489912	-5.5199		-0.422493	0.398884	-1.03206	0.321373	0.72477	-6.02553		0.093934	0.398884	0.23244	0.819915	0.916997	-6.62022		0.0269036	0.398884	0.0670536	0.947587	0.979835	-6.70283		0.516427	0.398884	1.27308	0.225892	0.646607	-5.60133		0.0622027	0.398884	0.146045	0.886188	0.999648	-6.25129		0.620933	0.398884	1.48263	0.162655	0.541242	-5.40992
ENSSSCG00000011487	FEZF2	FEZF2	13	43953883	43958430	FEZF2	FEZF1	FEZF2
ENSSSCG00000011489			13	43979689	44482016		CADPS	CADPS		2.69227	1.08054	6.6284	2.43987e-05	0.000511007	2.98109		0.408603	1.08054	1.23855	0.239204	0.388561	-6.06017		0.522405	1.08054	1.58867	0.13813	0.33065	-5.72413		-2.28366	1.08054	-5.49596	0.000137331	0.00120092	1.34265		-2.16986	1.08054	-5.22949	0.00021166	0.00212107	0.871681		0.113802	1.08054	0.330099	0.747019	0.854533	-6.70545		0.44421	0.284672	0.82019	0.427294	0.79899	-6.20675		1.06472	0.284672	1.98139	0.0697115	0.296163	-4.82211		1.69075	0.284672	3.01628	0.0101912	0.0751678	-3.02232		0.620514	0.284672	1.10035	0.291679	0.674471	-5.73561		-0.335847	0.284672	-0.711128	0.489911	0.999648	-6.16026		-1.38587	0.284672	-2.69884	0.0186037	0.199345	-3.51397
ENSSSCG00000011490	C3orf49	C3orf49	13	45323306	45334835	C3orf49	C3orf49	C3orf49
ENSSSCG00000011491	THOC7	THOC7	13	45334028	45356060	THOC7	THOC7	THOC7		-0.476288	5.58532	-3.56488	0.00389101	0.0160295	-2.88281		-0.61063	5.58532	-4.56408	0.000650736	0.00639463	-1.05027		-0.528469	5.58532	-3.95082	0.00192631	0.0163558	-2.28177		-0.134343	5.58532	-1.00812	0.3333	0.441218	-6.84499		-0.0521816	5.58532	-0.39166	0.702178	0.788042	-7.43961		0.0821611	5.58532	0.615817	0.549522	0.709539	-7.33683		-0.209886	6.05123	-0.777903	0.450932	0.809771	-7.07159		0.228774	6.05123	0.848394	0.411987	0.666083	-7.08447		0.191701	6.05123	0.710965	0.490009	0.737264	-7.24431		0.43866	6.05123	1.62481	0.128847	0.623852	-5.92481		0.0196009	6.05123	0.0726595	0.943213	0.999648	-7.1155		-0.138861	6.05123	-0.514954	0.615465	0.877993	-7.17975
ENSSSCG00000011492	SNTN	SNTN	13	45187411	45199870	SNTN	SNTN	SNTN
ENSSSCG00000011493	ATXN7	ATXN7	13	45401127	45498067	ATXN7	ATXN7	ATXN7		-0.370432	5.40616	-3.65727	0.00328457	0.0141798	-2.7082		0.200717	5.40616	1.94868	0.0751094	0.171165	-5.76245		0.311792	5.40616	3.02448	0.0105785	0.0565039	-3.98867		0.571149	5.40616	5.55267	0.000125413	0.0011297	0.851368		0.682224	5.40616	6.62686	2.44533e-05	0.000540963	2.43018		0.111075	5.40616	1.06194	0.309177	0.496663	-6.92053		0.248473	4.81206	1.73304	0.107379	0.463476	-5.8145		0.0515497	4.81206	0.373431	0.715011	0.862768	-7.29477		-0.0327862	4.81206	-0.238535	0.815287	0.924336	-7.39299		-0.196923	4.81206	-1.37935	0.191687	0.635432	-6.13797		-0.125562	4.81206	-0.948871	0.360464	0.999648	-6.60361		0.035707	4.81206	0.269872	0.791612	0.945148	-7.23245
ENSSSCG00000011494	PSMD6	PSMD6	13	45496362	45527331	PSMD6	PSMD6	PSMD6		-0.258902	5.23406	-2.22229	0.0462554	0.101751	-5.31209		0.0516056	5.23406	0.436721	0.670072	0.780507	-7.43328		-0.0209943	5.23406	-0.178636	0.861205	0.9369	-7.64137		0.310508	5.23406	2.62829	0.022051	0.0494293	-4.40151		0.237908	5.23406	2.02476	0.0657404	0.133072	-5.59362		-0.0725999	5.23406	-0.609423	0.553612	0.712174	-7.30388		-0.238884	6.23467	-1.81679	0.0930094	0.435524	-5.81012		-0.148082	6.23467	-1.13001	0.279447	0.560033	-6.80606		0.195501	6.23467	1.49263	0.160051	0.420125	-6.40697		0.0908025	6.23467	0.690791	0.502178	0.795669	-6.95688		0.098024	6.23467	0.747832	0.468238	0.999648	-6.82443		0.191733	6.23467	1.46363	0.167698	0.547953	-6.25758
ENSSSCG00000011495	PRICKLE2	PRICKLE2	13	45620367	45968152	PRICKLE2	PRICKLE2	PRICKLE2		2.82355	4.1484	3.86735	0.00224012	0.0108261	-1.9287		-1.36594	4.1484	-2.44546	0.0308554	0.0925472	-4.79328		0.151724	4.1484	0.256002	0.802287	0.906752	-7.43316		-4.18949	4.1484	-5.79979	8.4889e-05	0.000887857	1.56243		-2.67182	4.1484	-3.60913	0.0035874	0.0153104	-2.35696		1.51766	4.1484	2.62296	0.0222691	0.0919406	-4.41835		-2.57174	-1.58662	-3.71108	0.00273154	0.0623411	-1.41955		-3.12534	-1.58662	-4.66334	0.000476732	0.0117423	0.172101		-2.12472	-1.58662	-3.108	0.00856002	0.0668392	-2.52976		-0.553601	-1.58662	-1.00919	0.331798	0.69772	-5.61248		0.413661	-1.58662	0.515597	0.615029	0.999648	-5.55169		1.24767	-1.58662	1.57081	0.140896	0.507233	-4.75699
ENSSSCG00000011496	ADAMTS9	ADAMTS9	13	46034816	46207006	ADAMTS9	ADAMTS9	ADAMTS9		1.2735	2.73117	5.2957	0.000189912	0.00195923	0.747543		-0.355213	2.73117	-1.61294	0.13274	0.256012	-5.77556		0.10912	2.73117	0.48687	0.635126	0.8134	-7.01379		-1.62871	2.73117	-6.75118	2.04438e-05	0.000380647	3.11573		-1.16438	2.73117	-4.76492	0.000460725	0.003561	-0.114507		0.464333	2.73117	2.06329	0.0614218	0.175001	-5.03859
ENSSSCG00000011497	MAGI1	MAGI1	13	46896518	47567518	MAGI1	MAGI1	MAGI1		0.647586	4.46465	4.52068	0.000701635	0.00473689	-0.960269		-0.614938	4.46465	-4.55584	0.000660103	0.00644436	-0.955945		0.0662162	4.46465	0.476747	0.64211	0.817747	-7.41227		-1.26252	4.46465	-8.85842	1.30858e-06	0.000116082	5.70215		-0.58137	4.46465	-3.98313	0.00181735	0.00937813	-1.884		0.681154	4.46465	4.93214	0.000347032	0.0065683	-0.245744		-0.0393106	5.18026	-0.216564	0.832002	0.956114	-7.26841		-0.268899	5.18026	-1.53006	0.15062	0.430217	-6.24253		-0.201293	5.18026	-1.14567	0.273147	0.554768	-6.7755		-0.229589	5.18026	-1.27859	0.224004	0.646025	-6.30271		-0.112119	5.18026	-0.659862	0.521177	0.999648	-6.85893		0.072381	5.18026	0.426046	0.677235	0.902065	-7.19358
ENSSSCG00000011498	SLC25A26	SLC25A26	13	47743617	47910196	SLC25A26	SLC25A26	SLC25A26		0.00872253	3.39948	0.0629094	0.950875	0.967483	-7.18989		-0.475519	3.39948	-3.49214	0.00444815	0.0244829	-2.69169		-0.36725	3.39948	-2.69345	0.0195504	0.0871859	-4.27369		-0.484242	3.39948	-3.49537	0.00442178	0.0139192	-2.49314		-0.375972	3.39948	-2.71047	0.0189446	0.0519089	-4.07178		0.10827	3.39948	0.794756	0.442197	0.619827	-6.85655		-0.0529645	3.48848	-0.332315	0.745094	0.92942	-7.03229		-0.00102297	3.48848	-0.00662527	0.994817	0.998879	-7.19356		-0.379153	3.48848	-2.51072	0.0264924	0.141093	-4.52217		0.0519416	3.48848	0.328155	0.748163	0.912324	-6.86355		-0.034215	3.48848	-0.223025	0.827078	0.999648	-6.83241		-0.138374	3.48848	-0.890617	0.389761	0.761307	-6.63571
ENSSSCG00000011499	LRIG1	LRIG1	13	47909011	48027384	LRIG1	LRIG1	LRIG1		2.15124	6.30458	5.58422	0.00011926	0.001453	0.755922		-0.990808	6.30458	-2.71113	0.0189215	0.0659894	-4.47961		0.114083	6.30458	0.312006	0.760393	0.88635	-7.63964		-3.14205	6.30458	-8.15144	3.10927e-06	0.000162627	4.72354		-2.03716	6.30458	-5.28279	0.000193959	0.00200099	0.285209		1.10489	6.30458	3.01965	0.0106739	0.0583212	-3.88732		0.483498	7.69847	2.3913	0.0330909	0.260273	-4.81757		0.171676	7.69847	0.839555	0.416744	0.669331	-7.04167		0.259832	7.69847	1.27055	0.226762	0.503448	-6.64334		-0.311822	7.69847	-1.54356	0.147337	0.623852	-6.00334		0.08269	7.69847	0.391221	0.702144	0.999648	-6.95407		-0.331833	7.69847	-1.58889	0.136757	0.499764	-6.01411
ENSSSCG00000011500	KBTBD8	KBTBD8	13	48486978	48501345	KBTBD8	KBTBD8	KBTBD8		-1.18359	3.52531	-6.52202	2.84848e-05	0.000570779	2.38947		0.726259	3.52531	3.47769	0.00456819	0.0249112	-2.72694		0.446847	3.52531	2.22663	0.0458962	0.159265	-5.14298		1.90985	3.52531	9.40906	6.90876e-07	8.99883e-05	6.41642		1.63044	3.52531	8.39798	2.28539e-06	0.000118152	5.09351		-0.279412	3.52531	-1.28161	0.224197	0.405259	-6.32624		-0.116248	2.94848	-0.530303	0.605087	0.88259	-6.8554		-0.155184	2.94848	-0.734045	0.476309	0.71429	-6.82819		0.574112	2.94848	2.62379	0.0214298	0.123512	-4.18451		-0.0389362	2.94848	-0.180327	0.859753	0.953943	-6.82495		-0.00727613	2.94848	-0.0346073	0.972933	0.999648	-6.77522		0.0652774	2.94848	0.30924	0.762174	0.935361	-6.92189
ENSSSCG00000011501	SUCLG2	SUCLG2	13	48564073	49090468	SUCLG2	SUCLG2	SUCLG2		0.310781	7.24725	2.34057	0.0373545	0.0868139	-5.14858		0.42941	7.24725	3.23453	0.00716208	0.0337579	-3.52938		0.0755857	7.24725	0.569122	0.579774	0.775144	-7.53448		0.118629	7.24725	0.895213	0.388284	0.497487	-6.97874		-0.235195	7.24725	-1.77414	0.101402	0.185727	-6.03802		-0.353824	7.24725	-2.66944	0.0204378	0.086806	-4.54595		0.0727873	7.75866	0.398007	0.697261	0.915788	-7.24679		0.210457	7.75866	1.13858	0.275985	0.557748	-6.72849		0.253038	7.75866	1.36765	0.195231	0.46435	-6.50294		0.137669	7.75866	0.753981	0.464666	0.774584	-6.857		-0.157075	7.75866	-0.845723	0.41342	0.999648	-6.67254		-0.279091	7.75866	-1.51174	0.155176	0.529218	-6.12547
ENSSSCG00000011504	EOGT	EOGT	13	50396629	50436199	EOGT	EOGT	EOGT		0.220296	3.83211	0.966586	0.352836	0.481009	-6.80141		-0.430369	3.83211	-1.9405	0.0761864	0.173112	-5.55287		0.0779246	3.83211	0.34243	0.737953	0.87423	-7.34691		-0.650666	3.83211	-2.84664	0.0147191	0.0357271	-3.76996		-0.142372	3.83211	-0.608552	0.554171	0.664705	-7.02448		0.508294	3.83211	2.22714	0.0458544	0.144805	-5.02781		-0.0367768	3.47129	-0.158612	0.876479	0.969701	-7.07212		0.0276933	3.47129	0.123251	0.903845	0.959266	-7.17953		0.700781	3.47129	3.02116	0.0100971	0.0747101	-3.52498		0.0644701	3.47129	0.280145	0.783895	0.927281	-6.87405		0.0454791	3.47129	0.207449	0.838962	0.999648	-6.84807		0.516832	3.47129	2.39352	0.0329545	0.258684	-4.55905
ENSSSCG00000011506	UBA3	UBA3	13	50475768	50505270	UBA3	UBA3	UBA3		0.118084	5.20149	0.774517	0.453621	0.57994	-7.21864		-0.183174	5.20149	-1.2045	0.251623	0.402189	-6.8021		0.0707104	5.20149	0.462547	0.651967	0.823669	-7.53964		-0.301258	5.20149	-1.96372	0.0731646	0.130794	-5.53616		-0.0473738	5.20149	-0.307238	0.763931	0.835372	-7.43329		0.253884	5.20149	1.65057	0.124744	0.276741	-6.17896		-0.147561	6.36295	-0.698219	0.497676	0.835477	-7.1314		0.174054	6.36295	0.823801	0.425314	0.67511	-7.10432		0.403042	6.36295	1.90858	0.0792668	0.282902	-5.7889		0.321615	6.36295	1.52211	0.152581	0.625638	-6.06971		0.0471781	6.36295	0.223016	0.827084	0.999648	-7.08978		0.179372	6.36295	0.848443	0.41196	0.778829	-6.94296
ENSSSCG00000011510	TMF1	TMF1	13	50444256	50477291	TMF1	TMF1	TMF1		0.416076	4.75842	3.94803	0.00193605	0.00980216	-2.09438		0.243697	4.75842	2.30714	0.0396889	0.1098	-5.10329		0.0936552	4.75842	0.897012	0.387361	0.62278	-7.18894		-0.172379	4.75842	-1.59371	0.136995	0.216637	-6.02135		-0.322421	4.75842	-3.01287	0.0108092	0.03407	-3.77955		-0.150042	4.75842	-1.39906	0.187116	0.361222	-6.46083		0.0448478	5.56446	0.204832	0.840962	0.958732	-7.34978		0.503886	5.56446	2.31395	0.0381771	0.210255	-5.04943		0.42556	5.56446	1.95845	0.0726015	0.267722	-5.69959		0.459038	5.56446	2.08968	0.0574461	0.623852	-5.1804		0.189542	5.56446	0.874787	0.397996	0.999648	-6.71341		-0.113439	5.56446	-0.522538	0.610326	0.876013	-7.16655
ENSSSCG00000011511	FRMD4B	FRMD4B	13	50541410	50806260	FRMD4B	FRMD4B	FRMD4B		-0.182361	4.23917	-0.836896	0.419012	0.546687	-7.01827		-0.336216	4.23917	-1.53591	0.150507	0.280043	-6.22371		-0.0147225	4.23917	-0.0663563	0.948187	0.978098	-7.48723		-0.153855	4.23917	-0.700638	0.496895	0.599385	-6.9291		0.167638	4.23917	0.753307	0.465794	0.585805	-7.02613		0.321493	4.23917	1.43853	0.175861	0.346328	-6.30938		-0.184413	3.24552	-0.658506	0.522019	0.845722	-6.80347		-0.0686646	3.24552	-0.251396	0.805546	0.909163	-7.09353		0.0102057	3.24552	0.0374794	0.970688	0.989361	-7.1794		0.115748	3.24552	0.416225	0.684221	0.885848	-6.76981		0.63621	3.24552	2.38886	0.0332404	0.870679	-4.30692		0.693343	3.24552	2.59151	0.0227705	0.219661	-4.13072
ENSSSCG00000011514	MITF	MITF	13	51178203	51422096	MITF	MITF	MITF		1.24304	4.06641	7.7221	5.40213e-06	0.0002037	4.16815		-0.183861	4.06641	-1.24619	0.236484	0.38569	-6.60326		0.600836	4.06641	3.88988	0.00215055	0.0177407	-2.18738		-1.4269	4.06641	-8.78912	1.42114e-06	0.000118154	5.66563		-0.642201	4.06641	-3.82537	0.0024174	0.0115142	-2.07856		0.784697	4.06641	5.03047	0.000294285	0.00584873	0.00203223		0.945998	3.0802	3.95061	0.00174567	0.0476244	-1.59121		0.847614	3.0802	3.69525	0.002814	0.038907	-2.17309		0.644812	3.0802	2.86	0.0137132	0.0915819	-3.81052		-0.0983833	3.0802	-0.399515	0.696177	0.890715	-6.72012		-0.273877	3.0802	-1.28402	0.222155	0.999648	-6.0275		0.0661487	3.0802	0.314459	0.758299	0.933735	-7.01622
ENSSSCG00000011516	EIF4E3	EIF4E3	13	53051821	53152319	EIF4E3	EIF4E3	EIF4E3		0.663617	3.9929	3.46173	0.00470458	0.0184216	-2.77727		-0.882375	3.9929	-4.96963	0.00032584	0.00394284	-0.118156		0.029455	3.9929	0.158864	0.876419	0.943691	-7.38718		-1.54599	3.9929	-8.19271	2.95172e-06	0.000157826	4.93363		-0.634162	3.9929	-3.24357	0.00704307	0.0248121	-3.1269		0.91183	3.9929	5.0062	0.000306472	0.00601718	-0.00953214		-0.55	3.00704	-2.67958	0.0192923	0.192665	-3.94292		-0.147689	3.00704	-0.726315	0.480871	0.717761	-6.78138		-0.234622	3.00704	-1.16314	0.266247	0.546302	-6.42713		0.402311	3.00704	1.98538	0.069219	0.623852	-4.98783		-0.198978	3.00704	-1.01653	0.328428	0.999648	-6.22701		0.319732	3.00704	1.6603	0.121426	0.474135	-5.63987
ENSSSCG00000011518	SHQ1	SHQ1	13	54071656	54180751	SHQ1	SHQ1	SHQ1		-0.30772	2.93609	-2.02453	0.0657679	0.133575	-5.23962		-0.0572321	2.93609	-0.365395	0.721179	0.817677	-7.03886		0.074844	2.93609	0.476459	0.642309	0.817893	-7.10353		0.250487	2.93609	1.60272	0.134986	0.214052	-5.67154		0.382564	2.93609	2.44069	0.0311255	0.0752965	-4.46897		0.132076	2.93609	0.820084	0.428164	0.608778	-6.70498		-0.17462	3.5029	-0.981274	0.344855	0.743104	-6.53437		-0.35798	3.5029	-2.08957	0.0574579	0.264019	-5.13042		-0.180631	3.5029	-1.0497	0.313501	0.595422	-6.61834		-0.18336	3.5029	-1.05349	0.311825	0.686904	-6.30829		-0.0825183	3.5029	-0.515018	0.615422	0.999648	-6.72496		0.173586	3.5029	1.08793	0.296921	0.686693	-6.46457
ENSSSCG00000011519	GXYLT2	GXYLT2	13	54205582	54302234	GXYLT2		GXYLT2		2.89269	1.46462	4.77287	0.000454521	0.00354028	0.0570948		0.592253	1.46462	1.20413	0.251762	0.402365	-6.14295		0.795207	1.46462	1.61186	0.132976	0.32277	-5.72786		-2.30044	1.46462	-3.7051	0.00300946	0.0104283	-1.67605		-2.09748	1.46462	-3.37376	0.00553438	0.0209092	-2.37657		0.202954	1.46462	0.391617	0.702209	0.823512	-6.71721		0.583789	-1.65311	0.628015	0.541167	0.856361	-5.81492		1.03356	-1.65311	1.08318	0.298944	0.576477	-5.48331		0.338056	-1.65311	0.376734	0.712615	0.875717	-6.08787		0.449774	-1.65311	0.457933	0.654768	0.874494	-5.69352		-0.125681	-1.65311	-0.185987	0.855404	0.999648	-6.03814		-0.54728	-1.65311	-0.768902	0.456069	0.802477	-5.90097
ENSSSCG00000011521	PDZRN3	PDZRN3	13	54659589	54904900	PDZRN3	PDZRN3	PDZRN3		2.97086	4.54539	5.40195	0.00015979	0.00174468	0.732358		-1.32651	4.54539	-3.16416	0.00816115	0.0368255	-3.54375		0.196128	4.54539	0.448596	0.661719	0.828885	-7.43758		-4.29737	4.54539	-7.86465	4.48632e-06	0.000190691	4.53623		-2.77473	4.54539	-4.99481	0.00031237	0.00275387	0.0817305		1.52264	4.54539	3.53744	0.0040923	0.0314837	-2.79859		1.47544	0.123961	3.59229	0.00341611	0.0701005	-1.88535		2.14274	0.123961	5.20825	0.000184381	0.00644655	0.951647		3.21147	0.123961	7.15201	8.68205e-06	0.000588736	3.96126		0.667303	0.123961	1.50236	0.157553	0.625638	-5.21457		-0.498895	0.123961	-1.53642	0.149066	0.999648	-5.36795		-2.157	0.123961	-5.7859	7.04166e-05	0.0142526	1.9196
ENSSSCG00000011522	CNTN3	CNTN3	13	55648491	56018871	CNTN3	CNTN3	CNTN3		1.23693	0.516424	2.02159	0.0661084	0.134126	-4.62634		-0.482742	0.516424	-0.862678	0.405232	0.561381	-6.18905		0.203085	0.516424	0.34819	0.733731	0.872203	-6.58335		-1.71967	0.516424	-2.82238	0.0153968	0.0370394	-3.1316		-1.03385	0.516424	-1.64452	0.126002	0.218903	-5.13282		0.685827	0.516424	1.18172	0.260214	0.444707	-5.812		0.147064	-3.04509	0.185997	0.855397	0.962952	-5.94792		0.270961	-3.04509	0.352204	0.730484	0.871672	-5.99518		3.72507	-3.04509	3.82752	0.00219598	0.0261455	-1.20936		0.123898	-3.04509	0.156141	0.878387	0.96013	-5.78517		-0.986855	-3.04509	-1.32765	0.207758	0.999648	-4.97085		-0.62186	-3.04509	-0.890024	0.390067	0.761307	-5.62662
ENSSSCG00000011524	CHL1	CHL1	13	56804555	57034188	CHL1	CHL1	CHL1		4.0683	3.37045	6.21854	4.46785e-05	0.000755264	2.24242		-0.0917975	3.37045	-0.200712	0.844286	0.902245	-7.26104		0.777205	3.37045	1.63002	0.129058	0.316616	-6.06439		-4.16009	3.37045	-6.33565	3.74987e-05	0.000532122	2.51976		-3.29109	3.37045	-4.95631	0.000333208	0.00286615	0.233038		0.869003	3.37045	1.79959	0.0971099	0.234904	-5.65931
ENSSSCG00000011527	CNTN4	CNTN4	13	58974198	59642133	CNTN4		CNTN4		3.26564	2.20475	5.29902	0.000188885	0.00194968	0.918924		-1.27115	2.20475	-2.93396	0.012516	0.0495167	-3.56685		0.311642	2.20475	0.671003	0.514932	0.730245	-6.85756		-4.53679	2.20475	-7.43787	7.88006e-06	0.000238078	4.07897		-2.954	2.20475	-4.74432	0.000477218	0.00364269	0.0210417		1.58279	2.20475	3.5226	0.0042056	0.0320644	-2.42656
ENSSSCG00000011528	IL5RA	IL5RA	13	59652755	59690184	IL5RA	IL5RA	IL5RA		-1.68333	-2.93416	-1.42086	0.180828	0.289197	-5.06153		2.2013	-2.93416	1.5094	0.157079	0.289256	-4.79499		-2.12856	-2.93416	-1.81442	0.094686	0.256875	-4.63906		3.88463	-2.93416	2.75009	0.0176045	0.0413336	-2.95426		-0.445229	-2.93416	-0.409341	0.689504	0.778668	-5.96579		-4.32986	-2.93416	-3.08063	0.00953066	0.0544285	-2.46354		-3.39979	-5.82434	-3.37042	0.00519853	0.0907817	-2.00169		-2.54962	-5.82434	-2.52091	0.0259923	0.169119	-3.27805		0.0828841	-5.82434	0.0760561	0.940564	0.977025	-5.63679		0.850172	-5.82434	0.947812	0.360982	0.713921	-5.15188		-1.34972	-5.82434	-1.17283	0.26248	0.999648	-4.75767		1.11427	-5.82434	0.996337	0.337766	0.719031	-5.03494
ENSSSCG00000011529	TRNT1	TRNT1	13	59711140	59736054	TRNT1	TRNT1	TRNT1		-0.0675188	5.05881	-0.515553	0.615536	0.722476	-7.38185		-0.103231	5.05881	-0.783524	0.448514	0.600117	-7.19896		0.0938167	5.05881	0.709068	0.491834	0.712927	-7.3696		-0.0357124	5.05881	-0.269817	0.791887	0.848958	-7.28428		0.161336	5.05881	1.21388	0.248153	0.366838	-6.71938		0.197048	5.05881	1.47414	0.166198	0.333992	-6.40374		-0.351258	5.11396	-1.62796	0.128171	0.500159	-6.0502		0.00614363	5.11396	0.0287333	0.977526	0.992061	-7.42215		-0.081622	5.11396	-0.382898	0.708153	0.87362	-7.39714		0.357402	5.11396	1.66179	0.121122	0.623852	-5.82898		0.0876347	5.11396	0.409122	0.689293	0.999648	-6.98966		0.0786643	5.11396	0.366232	0.720244	0.919724	-7.20628
ENSSSCG00000011530	CRBN	CRBN	13	59730639	59840846	CRBN	CRBN	CRBN		0.142618	4.91782	0.926882	0.372261	0.50099	-7.03561		-0.719524	4.91782	-4.78811	0.00044287	0.00486557	-0.604636		-0.113436	4.91782	-0.741537	0.472637	0.696796	-7.32102		-0.862143	4.91782	-5.6405	0.000109063	0.00103111	1.03983		-0.256055	4.91782	-1.64728	0.125427	0.218169	-6.11396		0.606088	4.91782	3.98901	0.00179819	0.0187391	-2.0153		-0.322918	4.90504	-1.26592	0.22836	0.642329	-6.52475		0.098765	4.90504	0.390132	0.70293	0.855845	-7.33246		0.031741	4.90504	0.125813	0.901857	0.963049	-7.45865		0.421683	4.90504	1.65455	0.122602	0.623852	-5.83008		0.114929	4.90504	0.449774	0.660484	0.999648	-6.95504		0.00248205	4.90504	0.00965558	0.992447	0.998953	-7.25841
ENSSSCG00000011531			13	60916180	60927896		SETMAR	SETMAR		0.0025216	2.19704	0.0105934	0.991722	0.994636	-6.9193		-0.920981	2.19704	-4.01049	0.00173005	0.0127947	-1.50954		-0.281089	2.19704	-1.19038	0.256922	0.4877	-6.32888		-0.923503	2.19704	-3.96359	0.00188247	0.007389	-1.42576		-0.283611	2.19704	-1.18533	0.258837	0.379145	-6.16331		0.639892	2.19704	2.77023	0.0169599	0.0774442	-3.75334		-0.364736	1.81514	-1.35058	0.200498	0.610686	-5.90731		-0.0258437	1.81514	-0.0973763	0.923954	0.96992	-6.89771		0.0661788	1.81514	0.249342	0.807099	0.921387	-6.91919		0.338892	1.81514	1.26612	0.228293	0.646826	-5.84761		-0.0589448	1.81514	-0.222093	0.827787	0.999648	-6.53781		-0.123835	1.81514	-0.461446	0.652314	0.892463	-6.64034
ENSSSCG00000011532	SUMF1	SUMF1	13	60946003	61037295	SUMF1	SUMF1	SUMF1		0.557332	5.63505	4.79951	0.00043436	0.00343426	-0.630026		0.633943	5.63505	5.41314	0.000156924	0.00236097	0.43405		-0.109803	5.63505	-0.953866	0.358979	0.59708	-7.21737		0.0766114	5.63505	0.647531	0.529487	0.62922	-7.12971		-0.667135	5.63505	-5.73302	9.42496e-05	0.00125804	1.00088		-0.743747	5.63505	-6.33778	3.73803e-05	0.00140136	1.96077		-0.193642	7.0494	-1.36772	0.195211	0.604955	-6.441		0.0281698	7.0494	0.19866	0.845686	0.929758	-7.42672		-0.259667	7.0494	-1.82129	0.0922878	0.311113	-5.90851		0.221812	7.0494	1.56568	0.142089	0.623852	-5.99827		-0.049991	7.0494	-0.348878	0.73292	0.999648	-7.03047		-0.138351	7.0494	-0.969436	0.350501	0.72942	-6.81452
ENSSSCG00000011535	ARL8B	ARL8B	13	61640659	61720719	ARL8B		ARL8B		0.332826	5.68863	2.8563	0.0144575	0.0422626	-4.20809		0.110546	5.68863	0.948679	0.361506	0.519362	-7.10363		0.506791	5.68863	4.32264	0.00099235	0.0100721	-1.60297		-0.22228	5.68863	-1.89594	0.0823096	0.143584	-5.67643		0.173965	5.68863	1.47498	0.165976	0.270832	-6.43687		0.396245	5.68863	3.35952	0.00568207	0.0386658	-3.24253		-0.100678	6.23671	-0.393488	0.700512	0.917015	-7.3039		0.13803	6.23671	0.541242	0.597745	0.793941	-7.30518		0.540574	6.23671	2.11954	0.0544357	0.224585	-5.44378		0.238708	6.23671	0.933418	0.368081	0.718767	-6.75719		0.0230475	6.23671	0.0901722	0.929563	0.999648	-7.11217		-0.0113828	6.23671	-0.0446066	0.965117	0.992152	-7.31907
ENSSSCG00000011538	LMCD1	LMCD1	13	64933526	64994652	LMCD1	LMCD1	LMCD1		1.38323	3.35527	4.47291	0.000762485	0.00500902	-0.759327		-0.669075	3.35527	-2.42794	0.0318591	0.0945231	-4.59702		-0.621623	3.35527	-2.2583	0.0433518	0.153251	-5.00506		-2.05231	3.35527	-6.66155	2.32565e-05	0.000410246	2.93458		-2.00485	3.35527	-6.51247	2.88856e-05	0.000592231	2.62547		0.0474525	3.35527	0.173379	0.865245	0.927501	-7.14083		4.89068	-4.03222	3.67913	0.00290058	0.0640694	-1.469		3.68216	-4.03222	2.97951	0.0109291	0.0982039	-2.61405		-1.13138	-4.03222	-1.27724	0.224466	0.501438	-5.46396		-1.20851	-4.03222	-0.819987	0.427405	0.752354	-5.2223		2.26067	-4.03222	2.23089	0.044464	0.943227	-3.75439		-0.767199	-4.03222	-0.656542	0.523241	0.83341	-5.61092
ENSSSCG00000011540	SETD5	SETD5	13	65759954	65850531	SETD5	SETD5	SETD5		0.261271	6.08448	2.6538	0.0210368	0.0562475	-4.58955		0.251732	6.08448	2.55189	0.0253838	0.0807147	-4.77491		0.384411	6.08448	3.89423	0.0021337	0.0176286	-2.40704		-0.00953864	6.08448	-0.0964616	0.924747	0.945442	-7.38189		0.12314	6.08448	1.24444	0.237106	0.354629	-6.75005		0.132679	6.08448	1.33824	0.205632	0.383824	-6.65116		0.285595	6.70947	1.88133	0.0831402	0.414519	-5.70113		0.0646298	6.70947	0.428005	0.675845	0.839746	-7.35605		-0.116106	6.70947	-0.767063	0.457124	0.713641	-7.19206		-0.220965	6.70947	-1.45655	0.169613	0.627525	-6.14843		-0.0554969	6.70947	-0.364473	0.721526	0.999648	-7.0326		-0.044926	6.70947	-0.29564	0.772303	0.938417	-7.2606
ENSSSCG00000011542	THUMPD3	THUMPD3	13	65721513	65747777	THUMPD3	THUMPD3	THUMPD3		-0.00315789	4.73989	-0.0323133	0.974754	0.983651	-7.49431		0.0758112	4.73989	0.765252	0.458914	0.609244	-7.17702		0.104646	4.73989	1.05967	0.310167	0.546939	-7.02659		0.0789691	4.73989	0.790808	0.44441	0.55146	-6.9549		0.107804	4.73989	1.08289	0.300143	0.424277	-6.83307		0.0288348	4.73989	0.285968	0.779781	0.878358	-7.39817		-0.0871006	5.50173	-0.51548	0.615108	0.885528	-7.2194		0.0974143	5.50173	0.58308	0.57009	0.775577	-7.26262		0.015728	5.50173	0.0943181	0.926334	0.970877	-7.49004		0.184515	5.50173	1.09305	0.294751	0.67626	-6.57155		-0.0739021	5.50173	-0.445518	0.663475	0.999648	-7.00244		-0.0671975	5.50173	-0.404598	0.692531	0.909503	-7.22138
ENSSSCG00000011543	LHFPL4	LHFPL4	13	65869652	65919781	LHFPL4		LHFPL4		0.340599	-1.86834	0.506405	0.621751	0.728365	-6.09272		0.462922	-1.86834	0.649927	0.52799	0.669825	-5.95897		-0.0226621	-1.86834	-0.0342965	0.973205	0.989694	-6.35966		0.122323	-1.86834	0.166821	0.87029	0.905887	-5.94787		-0.363261	-1.86834	-0.529641	0.606025	0.709728	-6.02442		-0.485584	-1.86834	-0.67088	0.515007	0.679305	-5.90574		0.0676529	1.36534	0.15114	0.882249	0.97109	-6.72277		0.168245	1.36534	0.392158	0.701469	0.855131	-6.76566		0.430078	1.36534	0.991852	0.339865	0.620385	-6.38054		0.100592	1.36534	0.225132	0.825473	0.94263	-6.53423		0.479002	1.36534	1.15668	0.268781	0.999648	-5.87198		-0.814885	1.36534	-1.81394	0.093468	0.425108	-5.1134
ENSSSCG00000011546	MTMR14	MTMR14	13	65948542	66019078	MTMR14		MTMR14		-0.404964	6.08512	-2.91745	0.0129058	0.0386855	-4.11142		0.340553	6.08512	2.43299	0.0315663	0.0939553	-4.98211		-0.151949	6.08512	-1.09307	0.295829	0.531481	-7.0891		0.745516	6.08512	5.32885	0.000179921	0.00144063	0.44498		0.253015	6.08512	1.82105	0.0936186	0.174675	-5.96255		-0.492501	6.08512	-3.51532	0.00426234	0.0323449	-2.97011		0.140658	5.9522	1.40637	0.183705	0.587153	-6.37869		0.0374649	5.9522	0.380147	0.710143	0.860549	-7.37441		-0.107302	5.9522	-1.08947	0.296268	0.578356	-6.89206		-0.103193	5.9522	-1.03365	0.320658	0.691754	-6.6398		-0.0203021	5.9522	-0.207645	0.838812	0.999648	-7.09436		-0.0520517	5.9522	-0.532492	0.603614	0.873174	-7.16903
ENSSSCG00000011548	BRPF1	BRPF1	13	66021301	66037427	BRPF1	BRPF1	BRPF1		-0.374256	5.21115	-2.97754	0.0115426	0.0356652	-3.9691		0.344452	5.21115	2.67373	0.0202761	0.0692127	-4.50498		0.270386	5.21115	2.11349	0.0561908	0.182461	-5.60474		0.718708	5.21115	5.58864	0.000118424	0.00108996	0.921221		0.644642	5.21115	5.04797	0.00028582	0.00259505	-0.135695		-0.0740657	5.21115	-0.566592	0.581438	0.733042	-7.32002		0.170143	5.45316	0.894248	0.387888	0.773336	-6.89452		-0.181751	5.45316	-0.987077	0.342111	0.611422	-6.9101		-0.0136599	5.45316	-0.0740968	0.942092	0.977367	-7.46041		-0.351894	5.45316	-1.86284	0.0858667	0.623852	-5.49747		-0.103383	5.45316	-0.57995	0.572135	0.999648	-6.92689		0.197739	5.45316	1.10993	0.287685	0.680321	-6.67604
ENSSSCG00000011549			13	66039394	66051357	OGG1	OGG1	OGG1		-0.663853	1.66371	-3.96173	0.00188877	0.0096229	-1.54865		0.392509	1.66371	2.16573	0.0511929	0.130717	-4.71202		0.0236708	1.66371	0.135279	0.894635	0.953099	-6.96907		1.05636	1.66371	5.92059	7.03636e-05	0.000789997	1.92561		0.687524	1.66371	3.99973	0.00176383	0.00917128	-1.42693		-0.368838	1.66371	-1.99569	0.069185	0.188559	-4.94644		0.229637	2.31597	1.31057	0.213303	0.624447	-5.99774		0.419392	2.31597	2.45074	0.0296302	0.1816	-4.32809		0.0761209	2.31597	0.453926	0.657572	0.844132	-6.91097		0.189755	2.31597	1.0699	0.304655	0.682158	-6.0869		0.142251	2.31597	0.902217	0.383801	0.999648	-6.27284		0.0166181	2.31597	0.103824	0.918937	0.980585	-6.87173
ENSSSCG00000011550	CAMK1	CAMK1	13	66044713	66055295	CAMK1	CAMK1	CAMK1		1.83673	3.24488	4.11368	0.0014379	0.00796775	-1.40531		-0.905953	3.24488	-2.41699	0.0325028	0.0960059	-4.67286		0.173809	3.24488	0.436146	0.670477	0.835001	-7.18947		-2.74268	3.24488	-6.22088	4.45215e-05	0.000589506	2.27142		-1.66292	3.24488	-3.63856	0.00339901	0.0147358	-2.22064		1.07976	3.24488	2.7624	0.0172078	0.0783037	-3.99214		-0.0358963	1.55215	-0.0998605	0.92202	0.983566	-6.62871		-0.555479	1.55215	-1.62716	0.128343	0.400285	-5.47699		-0.0306015	1.55215	-0.0885984	0.930788	0.973564	-6.78877		-0.519583	1.55215	-1.48059	0.16319	0.627525	-5.41879		1.0487	1.55215	3.31013	0.00582884	0.43694	-2.36487		2.0492	1.55215	6.63681	1.8561e-05	0.00637183	3.18831
ENSSSCG00000011551	TADA3	TADA3	13	66067632	66080023	TADA3	TADA3	TADA3		-0.0135245	5.59211	-0.0889403	0.930597	0.953733	-7.55835		-0.258616	5.59211	-1.70156	0.114589	0.23035	-6.16678		0.171422	5.59211	1.12004	0.284622	0.519084	-7.03344		-0.245091	5.59211	-1.60714	0.13401	0.212887	-6.10814		0.184947	5.59211	1.20443	0.251651	0.370966	-6.77389		0.430038	5.59211	2.80188	0.0159935	0.0748331	-4.27234		0.181924	4.92023	1.20118	0.251689	0.664447	-6.55972		0.234125	4.92023	1.58907	0.136716	0.412221	-6.15473		0.0695386	4.92023	0.474802	0.643021	0.836257	-7.32753		0.0522011	4.92023	0.344416	0.736192	0.906391	-7.05167		-0.019582	4.92023	-0.137201	0.893032	0.999648	-7.07136		-0.155183	4.92023	-1.08157	0.299633	0.688892	-6.67743
ENSSSCG00000011552	ARPC4	ARPC4	13	66055364	66100310	ARPC4	ARPC4	ARPC4		-0.51175	7.12963	-5.05981	0.000280235	0.00253843	-0.19745		0.0958711	7.12963	0.949383	0.361162	0.519067	-7.12197		0.0450262	7.12963	0.445864	0.663637	0.830699	-7.60259		0.607621	7.12963	6.01201	6.11305e-05	0.000716947	1.56101		0.556776	7.12963	5.50872	0.000134548	0.00158425	0.603778		-0.0508449	7.12963	-0.503845	0.623496	0.76565	-7.43048		-0.263761	7.31374	-1.93803	0.0752655	0.396854	-5.59922		-0.0844454	7.31374	-0.616461	0.548525	0.76185	-7.22894		0.0299028	7.31374	0.218404	0.830599	0.931537	-7.45507		0.179315	7.31374	1.3129	0.212539	0.641907	-6.31776		0.0386415	7.31374	0.2809	0.783329	0.999648	-7.04184		0.0814241	7.31374	0.593359	0.563401	0.854437	-7.10187
ENSSSCG00000011553			13	66095817	66123979	ARPC4-TTLL3	ARPC4-TTLL3	ARPC4-TTLL3		0.792663	5.12623	3.09015	0.00936347	0.0305321	-3.71597		-0.314132	5.12623	-1.26633	0.229434	0.377259	-6.73064		-0.0668361	5.12623	-0.268675	0.792745	0.902119	-7.61951		-1.10679	5.12623	-4.30046	0.00103195	0.00474904	-1.29467		-0.859499	5.12623	-3.33136	0.00598587	0.0220665	-3.22376		0.247296	5.12623	0.990437	0.341519	0.527554	-7.00185		0.629993	4.42095	1.83	0.0909068	0.431171	-5.60375		0.683733	4.42095	2.0472	0.0619973	0.275696	-5.35495		-0.46808	4.42095	-1.46451	0.167463	0.429553	-6.32692		0.0537399	4.42095	0.152957	0.880846	0.961695	-6.98658		-0.257476	4.42095	-0.842977	0.414898	0.999648	-6.67475		-0.439147	4.42095	-1.42469	0.178451	0.562293	-6.22756
ENSSSCG00000011555	RPUSD3	RPUSD3	13	66126122	66133749	RPUSD3	RPUSD3	RPUSD3		-0.0574045	3.95108	-0.404296	0.69311	0.786057	-7.26976		-0.105609	3.95108	-0.736406	0.475639	0.624254	-7.06573		0.511418	3.95108	3.42942	0.00499357	0.0324949	-3.01231		-0.048205	3.95108	-0.332666	0.745128	0.812529	-7.0882		0.568822	3.95108	3.78	0.00262527	0.0122384	-2.20046		0.617027	3.95108	4.06695	0.00156331	0.0173121	-1.68121		-0.399921	3.62629	-2.18429	0.048408	0.319834	-4.90789		-0.408013	3.62629	-2.29478	0.039548	0.214779	-4.81493		-0.244221	3.62629	-1.36979	0.194578	0.463667	-6.28239		-0.00809261	3.62629	-0.0451867	0.964664	0.993049	-6.9176		0.71987	3.62629	4.19179	0.00111812	0.189533	-1.02371		0.694959	3.62629	4.01759	0.00154164	0.0659207	-1.51115
ENSSSCG00000011556			13	66165973	66177967		IL17RE	IL17RE		0.819434	-0.404424	1.11349	0.287312	0.412503	-5.96322		1.21548	-0.404424	1.43083	0.17801	0.316248	-5.45682		0.880522	-0.404424	1.19075	0.256783	0.48758	-5.99093		0.39605	-0.404424	0.445511	0.663884	0.7464	-6.11836		0.0610878	-0.404424	0.0768966	0.939974	0.960875	-6.47311		-0.334962	-0.404424	-0.375861	0.713583	0.831936	-6.30786		0.212303	0.0671244	0.370769	0.716945	0.920576	-6.29767		-0.144115	0.0671244	-0.265339	0.795024	0.904417	-6.45323		-0.513847	0.0671244	-0.974077	0.348279	0.627411	-6.08412		-0.356418	0.0671244	-0.628326	0.54097	0.816816	-6.00456		0.360975	0.0671244	0.708614	0.491418	0.999648	-5.96382		1.05875	0.0671244	2.12986	0.0534304	0.329501	-4.40876
ENSSSCG00000011557	CIDEC	CIDEC	13	66141838	66149703	CIDEC	CIDEA	CIDEC		-1.1268	3.21534	-2.99042	0.0112697	0.0350664	-3.59886		-0.771755	3.21534	-1.98928	0.0699669	0.16284	-5.32695		-1.76793	3.21534	-4.80027	0.000433801	0.00553324	-0.422852		0.355047	3.21534	0.9709	0.350769	0.459559	-6.54432		-0.641133	3.21534	-1.87192	0.0857929	0.163465	-5.59123		-0.996179	3.21534	-2.79452	0.0162134	0.0753615	-3.98919		0.140288	1.39772	0.372657	0.715573	0.920567	-6.59184		-0.729452	1.39772	-2.11105	0.0552767	0.257666	-4.78823		-1.51121	1.39772	-4.5124	0.000624486	0.0107302	-0.462453		-0.86974	1.39772	-2.39741	0.032718	0.61026	-4.03464		-0.44803	1.39772	-1.25746	0.231307	0.999648	-5.66895		-0.43308	1.39772	-1.20651	0.249701	0.644715	-5.91338
ENSSSCG00000011559			13	66179116	66194639	IL17RC		IL17RC		1.54267	4.70512	10.8202	1.52376e-07	2.99473e-05	7.7752		0.740845	4.70512	5.38414	0.000164466	0.00242978	0.437411		1.44552	4.70512	10.117	3.16836e-07	3.72948e-05	6.93102		-0.801826	4.70512	-5.49748	0.000136997	0.00119908	0.848401		-0.0971551	4.70512	-0.645733	0.530611	0.644531	-7.14501		0.704671	4.70512	4.82179	0.000418218	0.00749288	-0.454614		0.0960286	3.65872	0.517555	0.6137	0.884957	-6.93851		-0.504272	3.65872	-2.89325	0.0128749	0.108682	-3.77141		-0.157397	3.65872	-0.89359	0.388227	0.660255	-6.83724		-0.600301	3.65872	-3.32314	0.00568664	0.294814	-2.70266		0.0187342	3.65872	0.107587	0.916011	0.999648	-6.86713		0.611432	3.65872	3.576	0.00352277	0.0918484	-2.3716
ENSSSCG00000011560	CRELD1	CRELD1	13	66194865	66203412	CRELD1	CRELD1	CRELD1		0.641322	4.86513	3.98543	0.00180982	0.00934296	-2.02226		-0.457529	4.86513	-2.95719	0.0119873	0.0479913	-3.97447		0.0663287	4.86513	0.422402	0.680204	0.8403	-7.52585		-1.09885	4.86513	-6.82606	1.83714e-05	0.000359248	2.90549		-0.574993	4.86513	-3.52594	0.00417985	0.0171504	-2.82474		0.523858	4.86513	3.33469	0.00594918	0.0398599	-3.23399		0.20115	4.98606	1.61426	0.131127	0.505668	-6.03701		0.302572	4.98606	2.48631	0.0277288	0.174991	-4.70033		0.369223	4.98606	3.03567	0.00982241	0.0731376	-3.73566		0.101422	4.98606	0.812322	0.43163	0.75491	-6.78472		0.204651	4.98606	1.72357	0.109123	0.999648	-5.65755		0.0201415	4.98606	0.168827	0.868603	0.967913	-7.26813
ENSSSCG00000011561	PRRT3	PRRT3	13	66200797	66211449	PRRT3	PRRT3	PRRT3		0.705936	2.40252	2.1033	0.057217	0.119848	-4.94484		-1.02383	2.40252	-3.33953	0.00589613	0.029514	-2.83022		0.184647	2.40252	0.565493	0.582162	0.776948	-6.94271		-1.72976	2.40252	-5.27528	0.000196357	0.00153619	0.817298		-0.521289	2.40252	-1.51094	0.156691	0.258872	-5.77753		1.20848	2.40252	3.7978	0.00254163	0.0232708	-1.92891		0.239443	1.82606	1.14391	0.273847	0.684437	-6.11516		0.318764	1.82606	1.57327	0.140327	0.417031	-5.67483		0.104611	1.82606	0.523638	0.609583	0.816289	-6.79922		0.0793201	1.82606	0.376302	0.712929	0.897584	-6.52064		0.350308	1.82606	1.84895	0.0879668	0.999648	-5.00806		-0.106451	1.82606	-0.545111	0.595159	0.869977	-6.62159
ENSSSCG00000011562	EMC3	EMC3	13	66217970	66241935	EMC3	EMC3	EMC3		0.0329944	5.99408	0.308294	0.763147	0.838672	-7.52889		0.0471604	5.99408	0.439424	0.668166	0.779272	-7.47821		-0.207888	5.99408	-1.94439	0.0756724	0.222671	-5.9271		0.014166	5.99408	0.131746	0.897369	0.92583	-7.37607		-0.240882	5.99408	-2.2487	0.0441083	0.0980146	-5.26166		-0.255048	5.99408	-2.37429	0.0351333	0.122113	-5.05989		-0.070627	6.42071	-0.371712	0.71626	0.920567	-7.31343		0.104634	6.42071	0.549776	0.592048	0.790389	-7.29605		0.280899	6.42071	1.47694	0.164152	0.425766	-6.42501		0.175261	6.42071	0.921748	0.373907	0.722472	-6.76754		-0.0847689	6.42071	-0.44626	0.662953	0.999648	-7.01051		-0.127917	6.42071	-0.674416	0.512185	0.828648	-7.07988
ENSSSCG00000011563	FANCD2	FANCD2	13	66241673	66310436	FANCD2	FANCD2	FANCD2		-1.1866	3.37702	-5.15114	0.000240824	0.00229018	0.182642		0.625922	3.37702	2.3774	0.034935	0.100705	-4.71981		0.470678	3.37702	1.83289	0.0917415	0.251836	-5.75723		1.81253	3.37702	7.09845	1.25297e-05	0.000301086	3.46584		1.65728	3.37702	6.67488	2.28134e-05	0.000518444	2.72492		-0.155244	3.37702	-0.561411	0.584853	0.735537	-6.96987		0.280333	5.63308	1.46843	0.166413	0.560997	-6.28058		-0.0611752	5.63308	-0.327952	0.748313	0.881754	-7.3866		0.0581402	5.63308	0.311595	0.760424	0.900357	-7.44182		-0.341508	5.63308	-1.79306	0.0968946	0.623852	-5.63899		-0.572642	5.63308	-3.10871	0.00854838	0.517335	-3.27472		-0.404075	5.63308	-2.1936	0.0475939	0.310472	-5.12766
ENSSSCG00000011565	BRK1	BRK1	13	66315433	66324174	BRK1	BRK1	BRK1		-0.223063	6.07704	-1.82	0.0937871	0.175345	-5.9978		-0.496461	6.07704	-4.05376	0.00160073	0.0120672	-1.99876		-0.258996	6.07704	-2.11109	0.0564308	0.182935	-5.65081		-0.273398	6.07704	-2.23184	0.0454683	0.0886006	-5.14159		-0.0359326	6.07704	-0.292818	0.774665	0.843414	-7.49072		0.237465	6.07704	1.93658	0.0767076	0.202072	-5.79335		-0.144908	6.2975	-0.53953	0.598891	0.880039	-7.23368		0.259663	6.2975	0.966486	0.351918	0.619194	-6.9745		0.260706	6.2975	0.970171	0.350148	0.628592	-7.02051		0.404571	6.2975	1.50671	0.156445	0.625638	-6.09081		0.325919	6.2975	1.21132	0.24792	0.999648	-6.37159		0.0991582	6.2975	0.369459	0.717897	0.918927	-7.24703
ENSSSCG00000011567			13	66334591	66342654	VHL	VHL	VHL		-0.309462	4.23758	-2.20692	0.0475509	0.104083	-5.22713		0.156545	4.23758	1.07265	0.304535	0.460007	-6.80408		0.106581	4.23758	0.738108	0.474642	0.698295	-7.23734		0.466006	4.23758	3.19957	0.007642	0.0213452	-3.22541		0.416043	4.23758	2.88729	0.0136492	0.0404897	-3.95477		-0.049963	4.23758	-0.33429	0.743933	0.852155	-7.28723		0.126833	4.59951	0.564632	0.5822	0.874155	-7.12888		0.214272	4.59951	0.976489	0.347129	0.615582	-6.89822		0.345607	4.59951	1.5732	0.140342	0.391638	-6.22601		0.087439	4.59951	0.388202	0.704321	0.89384	-7.03729		-0.687608	4.59951	-3.1061	0.00859095	0.517335	-3.21195		-0.218046	4.59951	-0.997255	0.337337	0.719031	-6.74187
ENSSSCG00000011568	GHRL	GHRL	13	66316436	66452917	GHRL	GHRL	GHRL		-3.30735	-1.62426	-3.3018	0.00632267	0.0230246	-2.13567		-3.97475	-1.62426	-4.00851	0.00173623	0.0128058	-0.981123		-9.14555	-1.62426	-9.15775	9.21327e-07	7.16335e-05	5.44707		-0.667404	-1.62426	-0.974396	0.349101	0.457986	-5.67514		-5.8382	-1.62426	-9.67181	5.14579e-07	5.14826e-05	6.50386		-5.1708	-1.62426	-9.37633	7.17026e-07	8.74024e-05	6.31202		1.28089	-2.29626	0.537401	0.600317	0.880222	-5.76396		-4.8361	-2.29626	-2.77211	0.0161981	0.125724	-3.1746		-3.5764	-2.29626	-2.05069	0.0616112	0.242125	-4.43197		-6.11699	-2.29626	-2.75316	0.0167892	0.472103	-2.95568		-0.273098	-2.29626	-0.116699	0.908931	0.999648	-5.66955		-1.68352	-2.29626	-0.681641	0.507755	0.826659	-5.586
ENSSSCG00000011569			13	66422345	66441981	TATDN2		TATDN2		-0.548513	4.61745	-4.36287	0.000924507	0.00576174	-1.33668		0.196654	4.61745	1.49622	0.160436	0.29374	-6.33265		0.0728629	4.61745	0.562246	0.584302	0.778256	-7.40352		0.745167	4.61745	5.71751	9.65757e-05	0.00096264	1.20453		0.621376	4.61745	4.83753	0.000407195	0.0032902	-0.432677		-0.123791	4.61745	-0.924625	0.373388	0.559128	-6.95041		0.0379336	5.02288	0.203367	0.842083	0.958801	-7.25552		-0.300168	5.02288	-1.66928	0.119608	0.387985	-6.03213		0.0385381	5.02288	0.213172	0.83459	0.933078	-7.40535		-0.338102	5.02288	-1.83516	0.0900982	0.623852	-5.51315		0.0162918	5.02288	0.0937905	0.926745	0.999648	-7.07288		0.263851	5.02288	1.52063	0.152951	0.525505	-6.14063
ENSSSCG00000011570	IRAK2	IRAK2	13	66350606	66416832	IRAK2	IRAK2	IRAK2		-1.0345	3.2811	-3.03916	0.0102939	0.0327643	-3.47186		-0.629329	3.2811	-1.78923	0.0988373	0.207496	-5.59773		-0.648422	3.2811	-1.86701	0.0865227	0.24275	-5.60539		0.405173	3.2811	1.20101	0.252926	0.354885	-6.24055		0.386081	3.2811	1.16137	0.268079	0.389487	-6.44821		-0.0190924	3.2811	-0.0554322	0.956707	0.97561	-7.11709		-1.81865	-0.171614	-1.64242	0.125116	0.494167	-5.03926		-2.43687	-0.171614	-2.26403	0.0418462	0.220371	-4.15987		1.24791	-0.171614	1.02534	0.324412	0.605736	-5.81019		-0.618224	-0.171614	-0.612639	0.550971	0.822592	-6.03706		0.514138	-0.171614	0.497716	0.627225	0.999648	-5.9907		2.65578	-0.171614	2.68532	0.0190845	0.201934	-3.38969
ENSSSCG00000011572	SEC13	SEC13	13	66480151	66524344	SEC13	SEC13	SEC13		-0.101309	6.4288	-0.835578	0.419725	0.547358	-7.22098		0.0327061	6.4288	0.269313	0.792266	0.866899	-7.55139		-0.353598	6.4288	-2.91696	0.0129176	0.0652244	-4.23565		0.134015	6.4288	1.10336	0.291513	0.396744	-6.77025		-0.252289	6.4288	-2.08092	0.0595346	0.123388	-5.55188		-0.386304	6.4288	-3.18108	0.00790871	0.0477725	-3.60416		-0.0696216	7.21982	-0.518901	0.612788	0.884952	-7.22331		0.137264	7.21982	1.01765	0.327914	0.599514	-6.89711		0.39307	7.21982	2.92189	0.0121934	0.0844921	-3.97907		0.206886	7.21982	1.54225	0.147651	0.623852	-6.02013		0.164085	7.21982	1.20508	0.250233	0.999648	-6.34452		-0.0132534	7.21982	-0.0979961	0.923471	0.981983	-7.28429
ENSSSCG00000011575	ATG7	ATG7	13	67417938	67707660	ATG7	ATG7	ATG7		0.455136	4.61404	2.48734	0.0285778	0.0707518	-4.7578		-0.153959	4.61404	-0.860263	0.40651	0.56271	-7.08807		-0.111998	4.61404	-0.62724	0.542257	0.748672	-7.38656		-0.609095	4.61404	-3.29048	0.00645662	0.0187951	-3.09749		-0.567134	4.61404	-3.07005	0.0097198	0.0314328	-3.65138		0.0419608	4.61404	0.232064	0.8204	0.902339	-7.41057		0.207714	4.81806	1.14895	0.271841	0.682613	-6.59786		0.115745	4.81806	0.661835	0.519953	0.743602	-7.14455		-0.0798806	4.81806	-0.459917	0.653381	0.842113	-7.31996		-0.0919689	4.81806	-0.509996	0.618836	0.856522	-6.95884		0.0413673	4.81806	0.245268	0.810183	0.999648	-7.03792		-0.0713288	4.81806	-0.420503	0.681174	0.903516	-7.172
ENSSSCG00000011576	HRH1	HRH1	13	67209127	67411171	HRH1	HRH1	HRH1		0.767625	3.74009	4.50554	0.000720362	0.00482315	-0.952903		1.4392	3.74009	7.84443	4.60544e-06	0.000209046	4.35233		1.31531	3.74009	7.30429	9.44189e-06	0.000355699	3.50197		0.671578	3.74009	3.53477	0.00411249	0.0131809	-2.45791		0.547684	3.74009	2.93037	0.0125997	0.0381738	-3.72826		-0.123894	3.74009	-0.627231	0.542262	0.703012	-6.96616		-0.300174	3.66646	-1.06587	0.306406	0.713269	-6.50611		-0.284634	3.66646	-1.04203	0.316905	0.589976	-6.63131		0.092313	3.66646	0.333541	0.74419	0.892617	-7.16739		0.0155402	3.66646	0.0564181	0.95589	0.98896	-6.93196		-0.153178	3.66646	-0.589177	0.566117	0.999648	-6.71506		-0.134008	3.66646	-0.511914	0.617531	0.879226	-6.95355
ENSSSCG00000011577	SLC6A1	SLC6A1	13	67156824	67199087	SLC6A1	SLC6A1	SLC6A1		0.0382703	-1.99186	0.0607754	0.952539	0.968416	-6.23517		-0.487902	-1.99186	-0.797782	0.440505	0.593339	-5.94574		2.13589	-1.99186	2.81832	0.0155133	0.0740353	-3.05461		-0.526172	-1.99186	-0.843479	0.415464	0.523352	-5.71007		2.09762	-1.99186	2.74216	0.0178651	0.0495953	-3.08612		2.62379	-1.99186	3.4785	0.00456141	0.0337073	-1.86371
ENSSSCG00000011578	TAMM41	TAMM41	13	67922480	67983526	TAMM41	TAMM41	TAMM41		0.109224	3.03259	0.588276	0.567258	0.682148	-6.98019		0.365361	3.03259	1.90077	0.0816242	0.181941	-5.43534		-0.196129	3.03259	-1.07101	0.30524	0.541489	-6.70879		0.256138	3.03259	1.3047	0.216472	0.312966	-6.06601		-0.305353	3.03259	-1.62651	0.129807	0.224184	-5.82785		-0.561491	3.03259	-2.89256	0.0135164	0.0674678	-3.69016		-0.143072	4.77467	-0.970311	0.350081	0.746938	-6.78573		-0.186244	4.77467	-1.29984	0.216845	0.50185	-6.52071		-0.227781	4.77467	-1.59456	0.135481	0.384986	-6.1805		-0.0431717	4.77467	-0.296083	0.771972	0.922862	-7.05993		0.0344251	4.77467	0.24563	0.809909	0.999648	-7.02065		0.0183852	4.77467	0.130644	0.898112	0.975614	-7.24149
ENSSSCG00000011579	PPARG	PPARG	13	68302655	68433947	PPARG	PPARG	PPARG		4.78794	2.49005	10.7992	1.55651e-07	3.0285e-05	7.91727		4.28401	2.49005	10.3076	2.58773e-07	3.64851e-05	7.4162		2.33497	2.49005	6.94607	1.55027e-05	0.000505581	3.05524		-0.503928	2.49005	-1.00557	0.334475	0.442381	-6.09806		-2.45297	2.49005	-5.34507	0.000175235	0.00187543	0.898753		-1.94904	2.49005	-4.48571	0.000745657	0.0108758	-0.625499		0.534288	3.86828	1.27345	0.225764	0.639164	-6.23971		0.258778	3.86828	0.637509	0.535164	0.752361	-6.94569		-0.541641	3.86828	-1.38306	0.190575	0.459422	-6.28977		-0.27551	3.86828	-0.654888	0.524271	0.807953	-6.65165		0.12878	3.86828	0.352584	0.730206	0.999648	-6.85773		1.22372	3.86828	3.43306	0.00461632	0.101833	-2.6944
ENSSSCG00000011580	TSEN2	TSEN2	13	68467858	68543470	TSEN2	TSEN2	TSEN2		0.522609	2.78987	3.61171	0.00357052	0.0150763	-2.38412		0.703775	2.78987	4.71976	0.000497694	0.00532653	-0.355094		0.466161	2.78987	3.2082	0.00752062	0.0442884	-3.24127		0.181166	2.78987	1.16707	0.26586	0.369383	-6.17148		-0.0564482	2.78987	-0.371847	0.716492	0.799364	-6.96018		-0.237614	2.78987	-1.52572	0.153005	0.316535	-5.88388		-0.0720258	3.67704	-0.493704	0.629977	0.890441	-6.97396		0.0789397	3.67704	0.554963	0.5886	0.7877	-7.03608		-0.183145	3.67704	-1.30871	0.213912	0.48868	-6.4032		0.150965	3.67704	1.03779	0.3188	0.690552	-6.37676		-0.0097504	3.67704	-0.0717641	0.943912	0.999648	-6.90091		0.074078	3.67704	0.54296	0.596596	0.870299	-6.94478
ENSSSCG00000011581	MKRN2OS	MKRN2OS	13	68524583	68534942	MKRN2OS	MKRN2OS	MKRN2OS		0.412526	2.89576	1.52916	0.152157	0.254012	-6.03979		1.5113	2.89576	4.99465	0.000312456	0.00383504	0.13534		0.0194137	2.89576	0.0733024	0.942774	0.975677	-7.32723		1.09878	2.89576	3.53831	0.00408576	0.0131161	-2.28949		-0.393113	2.89576	-1.42526	0.179579	0.287199	-6.11894		-1.49189	2.89576	-4.85768	0.00039352	0.00716921	-0.0682115		-0.220545	3.51615	-0.848569	0.411893	0.788747	-6.76675		0.269003	3.51615	1.04724	0.314587	0.588864	-6.6604		0.223118	3.51615	0.874709	0.398037	0.669066	-6.8827		0.489548	3.51615	1.87472	0.0841061	0.623852	-5.30367		0.178586	3.51615	0.687735	0.504037	0.999648	-6.62497		-0.0414282	3.51615	-0.156418	0.878172	0.969463	-7.04143
ENSSSCG00000011582	CAND2	CAND2	13	68758636	68787192	CAND2	CAND2	CAND2		0.215214	3.22873	0.628346	0.541557	0.660548	-6.93589		-1.06659	3.22873	-3.32695	0.00603495	0.0299622	-2.99902		-0.0987759	3.22873	-0.291674	0.775518	0.893293	-7.23235		-1.28181	3.22873	-3.85778	0.00227933	0.00849596	-1.81098		-0.313989	3.22873	-0.899936	0.385865	0.511568	-6.66576		0.967816	3.22873	2.94982	0.0121527	0.0628203	-3.64955		-0.269269	-4.3433	-0.219835	0.829507	0.955846	-5.62019		1.06756	-4.3433	0.851096	0.410539	0.665081	-5.34893		-1.0502	-4.3433	-0.904842	0.382461	0.654501	-5.41129		1.33682	-4.3433	1.06832	0.30534	0.682182	-4.98849		1.15685	-4.3433	1.00488	0.333794	0.999648	-5.03478		1.27677	-4.3433	1.11488	0.285636	0.678849	-5.08372
ENSSSCG00000011583	TMEM40	TMEM40	13	68692120	68758651	TMEM40	TMEM40	TMEM40		0.228653	-0.909196	0.38971	0.703582	0.794023	-6.18169		-1.70827	-0.909196	-3.22371	0.00730736	0.0342497	-2.47076		-0.523952	-0.909196	-0.923341	0.37403	0.610445	-5.97759		-1.93692	-0.909196	-3.49876	0.00439425	0.0138437	-1.86212		-0.752606	-0.909196	-1.28083	0.224462	0.339952	-5.42236		1.18432	-0.909196	2.23026	0.0455975	0.144363	-4.1644		-1.04407	-5.21497	-0.630063	0.539869	0.855878	-5.37421		-1.71939	-5.21497	-1.07198	0.303759	0.58006	-5.12589		0.257665	-5.21497	0.153783	0.880207	0.954142	-5.63803		-0.675318	-5.21497	-0.416794	0.683815	0.885848	-5.34851		2.88842	-5.21497	1.85517	0.0870207	0.999648	-4.11362		3.40743	-5.21497	2.189	0.0479946	0.311457	-3.72974
ENSSSCG00000011587	EFCAB12	EFCAB12	13	68794489	68813987	EFCAB12	EFCAB12	EFCAB12		-2.87118	-2.48705	-3.51025	0.00430225	0.0172418	-1.81459		-1.09083	-2.48705	-1.21794	0.246662	0.396768	-5.26931		-3.0755	-2.48705	-3.76829	0.00268186	0.0207314	-1.41887		1.78034	-2.48705	2.26369	0.042932	0.0844845	-3.79932		-0.204325	-2.48705	-0.306812	0.764247	0.835485	-6.16713		-1.98467	-2.48705	-2.52991	0.0264302	0.101953	-3.47495		0.963038	-3.70877	0.639212	0.534091	0.852207	-5.52237		1.05921	-3.70877	0.725235	0.48151	0.718018	-5.55536		-0.0886006	-3.70877	-0.0642154	0.949802	0.980138	-5.9047		0.0961757	-3.70877	0.0619237	0.951591	0.988034	-5.53197		0.915711	-3.70877	0.744141	0.47039	0.999648	-5.39723		0.30345	-3.70877	0.236037	0.817183	0.951833	-5.76913
ENSSSCG00000011589	IFT122	IFT122	13	68828705	68902062	IFT122	IFT122	IFT122		0.57263	4.08136	1.92723	0.0779657	0.152109	-5.57861		-0.471229	4.08136	-1.67241	0.120303	0.238704	-6.02402		0.147585	4.08136	0.50618	0.621904	0.804524	-7.32669		-1.04386	4.08136	-3.51534	0.00426217	0.0135461	-2.5742		-0.425045	4.08136	-1.39087	0.189527	0.299344	-6.28898		0.618813	4.08136	2.12378	0.0551714	0.163017	-5.2572		0.0950863	4.63512	0.621904	0.545052	0.858216	-7.0495		0.289306	4.63512	1.93894	0.0751461	0.307412	-5.58164		0.0827683	4.63512	0.560269	0.585083	0.800948	-7.24243		0.194219	4.63512	1.26614	0.228285	0.646826	-6.26492		-0.0276316	4.63512	-0.19566	0.847985	0.999648	-7.04163		-0.390779	4.63512	-2.73134	0.0174962	0.193804	-4.10702
ENSSSCG00000011590	RHO		13	68908578	68913651	RHO	RHO	RHO
ENSSSCG00000011591	H1-8	H1-8	13	68938024	68942744	H1-8	H1-8	H1-8
ENSSSCG00000011592	PLXND1	PLXND1	13	68946661	68996618	PLXND1	PLXND1	PLXND1		1.07124	5.94064	3.87668	0.00220257	0.0107085	-2.29079		-0.325926	5.94064	-1.20883	0.250017	0.400669	-6.83013		0.0829238	5.94064	0.306511	0.764471	0.888283	-7.63871		-1.39717	5.94064	-5.05113	0.000284315	0.0019506	-0.00244565		-0.988316	5.94064	-3.56192	0.00391225	0.0163139	-2.83432		0.408849	5.94064	1.50961	0.157025	0.322267	-6.41772		1.33945	3.37507	2.25973	0.0421772	0.296893	-4.71647		0.408246	3.37507	0.751976	0.465829	0.706115	-6.87006		1.223	3.37507	2.16868	0.0498011	0.212676	-5.0357		-0.931203	3.37507	-1.56975	0.141142	0.623852	-5.6315		0.0991288	3.37507	0.201936	0.843178	0.999648	-6.90373		0.233833	3.37507	0.47721	0.641352	0.889634	-7.00779
ENSSSCG00000011593	TMCC1		13	69036426	69290108	TMCC1	TMCC1	TMCC1		0.0348072	4.18863	0.275127	0.7879	0.857536	-7.33743		-0.235294	4.18863	-1.86637	0.0866174	0.189468	-5.73664		-0.132518	4.18863	-1.05023	0.314311	0.55174	-6.93301		-0.270101	4.18863	-2.10856	0.0566849	0.106162	-5.1413		-0.167325	4.18863	-1.30516	0.216318	0.330473	-6.46659		0.102776	4.18863	0.804358	0.436842	0.615514	-7.00685		0.0739492	4.86754	0.597154	0.560943	0.865935	-7.09993		0.17396	4.86754	1.43944	0.174313	0.458923	-6.35303		0.186476	4.86754	1.54621	0.146699	0.400584	-6.25898		0.100011	4.86754	0.808302	0.433857	0.756035	-6.77056		0.101869	4.86754	0.867652	0.401746	0.999648	-6.67919		0.26279	4.86754	2.23867	0.0438357	0.296643	-5.00795
ENSSSCG00000011594	NR2C2	NR2C2	13	69464795	69576866	NR2C2	NR2C2	NR2C2		0.0271692	5.21406	0.230704	0.821432	0.881362	-7.50855		-0.000621637	5.21406	-0.00525139	0.995896	0.997486	-7.53654		0.25732	5.21406	2.15973	0.0517446	0.17304	-5.51906		-0.0277908	5.21406	-0.233408	0.81938	0.869047	-7.30711		0.230151	5.21406	1.92075	0.0788467	0.153274	-5.74428		0.257941	5.21406	2.14225	0.0533848	0.159654	-5.3962		-0.21323	5.74334	-1.46822	0.166469	0.56107	-6.27875		-0.296802	5.74334	-2.08115	0.0583348	0.266198	-5.43543		-0.43662	5.74334	-3.06566	0.00927779	0.0704104	-3.71214		-0.0835725	5.74334	-0.579405	0.572491	0.831984	-6.99926		-0.0276018	5.74334	-0.196778	0.847128	0.999648	-7.09075		-0.105193	5.74334	-0.749017	0.467548	0.80868	-7.01738
ENSSSCG00000011596	TRH	TRH	13	69362585	69366180	TRH	TRH	TRH		-6.91383	0.563277	-3.89108	0.00214592	0.0105119	-1.24459		-4.52912	0.563277	-2.52909	0.0264702	0.083123	-3.60639		-4.89159	0.563277	-2.75535	0.0174338	0.0803951	-3.3111		2.38471	0.563277	2.33877	0.0374769	0.0756341	-4.2298		2.02225	0.563277	2.28774	0.0411071	0.0930943	-4.58424		-0.362462	0.563277	-0.340727	0.739202	0.849035	-6.6823
ENSSSCG00000011598	FGD5	FGD5	13	69594222	69724056	FGD5	FGD5	FGD5		0.691263	3.90023	3.03071	0.0104568	0.0331225	-3.57235		-0.710294	3.90023	-3.3511	0.00577126	0.0291559	-3.05218		0.0971528	3.90023	0.441428	0.666755	0.832803	-7.29488		-1.40156	3.90023	-6.18643	4.68921e-05	0.000606635	2.10263		-0.59411	3.90023	-2.5444	0.0257357	0.0653367	-4.39464		0.807447	3.90023	3.69696	0.00305458	0.0260556	-2.35728		0.695538	-4.14037	0.606614	0.554839	0.864265	-5.49977		1.11323	-4.14037	0.986218	0.342516	0.611731	-5.29643		-1.83434	-4.14037	-1.80302	0.0952469	0.317003	-4.45995		0.417693	-4.14037	0.35438	0.728892	0.904215	-5.43878		-2.70515	-4.14037	-2.61829	0.0216527	0.746431	-3.12236		-1.19235	-4.14037	-1.23806	0.238182	0.631704	-5.06481
ENSSSCG00000011599	GRIP2	GRIP2	13	69949584	70088719	GRIP2		GRIP2		-0.82247	0.0421076	-1.22354	0.244617	0.364854	-5.76234		0.592469	0.0421076	0.792113	0.443678	0.596177	-6.08678		0.435759	0.0421076	0.597331	0.561393	0.762822	-6.36209		1.41494	0.0421076	1.91974	0.0789856	0.138903	-4.56842		1.25823	0.0421076	1.75278	0.105135	0.190894	-4.96882		-0.156711	0.0421076	-0.199953	0.844867	0.915543	-6.31737		-4.17714	-0.432709	-1.91287	0.0786728	0.404919	-4.46633		-4.77119	-0.432709	-2.19332	0.0476186	0.236842	-4.0856		-1.71281	-0.432709	-0.767656	0.456783	0.713515	-5.902		-0.594052	-0.432709	-0.296889	0.77137	0.922862	-5.97353		0.244948	-0.432709	0.132435	0.896724	0.999648	-5.99498		2.83046	-0.432709	1.60586	0.132969	0.495266	-5.02826
ENSSSCG00000011600	SLC6A6	SLC6A6	13	70094079	70173547	SLC6A6	SLC6A6	SLC6A6		-2.60517	5.44209	-6.63271	2.42467e-05	0.00050892	2.43478		-0.952406	5.44209	-2.37058	0.0353712	0.101507	-5.00007		-1.5355	5.44209	-3.87943	0.00219165	0.0179852	-2.35649		1.65277	5.44209	4.31598	0.00100407	0.00465149	-1.29244		1.06967	5.44209	2.84335	0.0148094	0.0430711	-4.17418		-0.583091	5.44209	-1.50995	0.156941	0.322267	-6.37384		-0.231484	6.60784	-0.827532	0.423274	0.797018	-7.00875		-0.917517	6.60784	-3.30217	0.00591769	0.0653501	-3.22182		-0.331554	6.60784	-1.19747	0.253083	0.531795	-6.76776		-0.686033	6.60784	-2.4514	0.0295935	0.594686	-4.55416		-0.0119106	6.60784	-0.0431822	0.966231	0.999648	-7.10902		0.304114	6.60784	1.10036	0.291677	0.68274	-6.68902
ENSSSCG00000011601	LSM3	LSM3	13	70336900	70348652	LSM3	LSM3	LSM3		-0.711928	4.45035	-3.95974	0.00189558	0.00964999	-2.04857		-0.322819	4.45035	-1.74705	0.106157	0.218248	-5.96264		-0.536127	4.45035	-2.94567	0.0122468	0.0628393	-4.03851		0.389109	4.45035	2.14831	0.0528108	0.100158	-5.15271		0.175801	4.45035	0.986523	0.343358	0.468921	-6.91709		-0.213308	4.45035	-1.16373	0.267161	0.452642	-6.71956		-0.125795	5.34309	-0.415447	0.684776	0.911448	-7.27885		0.248633	5.34309	0.825169	0.424565	0.674541	-7.0903		0.470154	5.34309	1.55769	0.143966	0.396766	-6.30148		0.374428	5.34309	1.23434	0.239516	0.653335	-6.41976		-0.187049	5.34309	-0.618691	0.547101	0.999648	-6.89933		-0.159061	5.34309	-0.525452	0.608357	0.875052	-7.15543
ENSSSCG00000011602	XPC	XPC	13	70348864	70397782	XPC	XPC	XPC		0.0654284	5.39596	0.499601	0.626394	0.731952	-7.41822		0.0579145	5.39596	0.440126	0.667672	0.778941	-7.44758		0.0736104	5.39596	0.560403	0.585519	0.778971	-7.50327		-0.00751398	5.39596	-0.0567921	0.955646	0.967178	-7.34984		0.00818195	5.39596	0.0619487	0.951624	0.968346	-7.50165		0.0156959	5.39596	0.118292	0.907794	0.949069	-7.50952		-0.551534	6.29667	-3.35692	0.00533341	0.0918327	-3.04193		-0.614606	6.29667	-3.77869	0.00240612	0.0349441	-2.316		-0.649821	6.29667	-3.99392	0.00161077	0.0211829	-1.95458		-0.0630715	6.29667	-0.386378	0.705638	0.894416	-7.11465		0.0539611	6.29667	0.334706	0.743332	0.999648	-7.05359		0.217087	6.29667	1.3463	0.201838	0.589384	-6.40555
ENSSSCG00000011603			13	70393219	70417168	TMEM43	TMEM43	TMEM43		1.13737	5.67949	3.14655	0.00843239	0.0283513	-3.62459		-0.470876	5.67949	-1.3547	0.200478	0.343349	-6.64049		-0.0164481	5.67949	-0.0470525	0.963246	0.984704	-7.6737		-1.60824	5.67949	-4.44972	0.000793988	0.00392695	-1.04072		-1.15382	5.67949	-3.17658	0.00797511	0.0271659	-3.5259		0.454428	5.67949	1.30013	0.217985	0.398622	-6.67732		0.00214479	6.16632	0.0145592	0.988611	0.997503	-7.36269		0.018657	6.16632	0.128404	0.899849	0.957102	-7.43869		0.042876	6.16632	0.295116	0.772694	0.904936	-7.4509		0.0165122	6.16632	0.112424	0.912252	0.973787	-7.18119		0.133104	6.16632	0.924279	0.372638	0.999648	-6.67126		0.329103	6.16632	2.28491	0.0402724	0.284201	-4.97021
ENSSSCG00000011604	CHCHD4		13	70417326	70428922	CHCHD4	CHCHD4	CHCHD4		-0.296709	4.04698	-1.87561	0.0852495	0.16297	-5.71035		-0.284681	4.04698	-1.77439	0.101359	0.211217	-5.85674		-0.795978	4.04698	-5.12851	0.000250012	0.00365735	-0.013537		0.0120278	4.04698	0.07515	0.941334	0.956975	-7.16977		-0.499269	4.04698	-3.22559	0.00728193	0.0253915	-3.32079		-0.511297	4.04698	-3.25351	0.00691445	0.0437653	-3.27159		-0.237419	5.03454	-1.45907	0.168931	0.565798	-6.25779		-0.243037	5.03454	-1.52583	0.151662	0.432069	-6.2582		-0.109951	5.03454	-0.689699	0.502841	0.745354	-7.20461		-0.00561814	5.03454	-0.0348605	0.972735	0.995503	-7.14557		-0.0345755	5.03454	-0.219085	0.830079	0.999648	-7.04816		0.0746022	5.03454	0.472215	0.644817	0.889764	-7.15599
ENSSSCG00000011609	FBLN2	FBLN2	13	70757265	70830388	FBLN2	FBLN2	FBLN2		1.65628	5.21345	5.53521	0.000128962	0.00152476	0.751974		-0.449204	5.21345	-1.64554	0.125789	0.246505	-6.20865		0.215354	5.21345	0.777811	0.451749	0.679002	-7.31163		-2.10548	5.21345	-7.03391	1.37071e-05	0.000313764	3.24307		-1.44092	5.21345	-4.76449	0.000461067	0.00356132	-0.526441		0.664558	5.21345	2.39911	0.0335803	0.118365	-4.94946		-0.882355	0.937602	-1.39365	0.187426	0.593125	-5.66856		-3.22552	0.937602	-5.64234	8.90589e-05	0.00404273	1.5788		1.62342	0.937602	2.29757	0.0393455	0.183146	-4.30438		-2.34317	0.937602	-4.13368	0.00124414	0.149642	-0.904338		-2.35036	0.937602	-3.98552	0.00163608	0.224662	-1.09221		-3.14732	0.937602	-5.08453	0.000227963	0.0278454	0.758393
ENSSSCG00000011610	NUP210	NUP210	13	70917452	71007271	NUP210	NUP210	NUP210		-0.880935	5.87765	-3.48015	0.00454755	0.0179863	-3.05842		0.93235	5.87765	3.59967	0.00365021	0.0214568	-2.81766		0.522181	5.87765	2.04446	0.0634985	0.1986	-5.7521		1.81329	5.87765	7.00437	1.42849e-05	0.000320819	3.10545		1.40312	5.87765	5.49643	0.000137226	0.00160265	0.599376		-0.41017	5.87765	-1.5713	0.142103	0.301482	-6.31224		1.01082	6.84867	1.80202	0.0954108	0.439647	-5.8042		0.33646	6.84867	0.608839	0.553409	0.765218	-7.24611		0.211976	6.84867	0.382796	0.708226	0.873645	-7.41208		-0.674363	6.84867	-1.20645	0.249724	0.658268	-6.4435		-0.194726	6.84867	-0.343087	0.737168	0.999648	-7.01117		-0.615408	6.84867	-1.09393	0.29438	0.685141	-6.67073
ENSSSCG00000011611	HMCES	HMCES	13	71732277	71753504	HMCES	HMCES	HMCES		-1.76591	5.65993	-6.51099	2.89485e-05	0.000575334	2.19775		0.408741	5.65993	1.46603	0.168359	0.304184	-6.47332		0.164717	5.65993	0.597564	0.561242	0.762789	-7.47987		2.17465	5.65993	7.84241	4.61756e-06	0.00019166	4.29371		1.93062	5.65993	7.04383	1.35189e-05	0.000366858	3.04034		-0.244024	5.65993	-0.866908	0.403001	0.586564	-7.11184		-0.0741402	4.95602	-0.532003	0.603943	0.881829	-7.16237		-0.0400123	4.95602	-0.293482	0.773913	0.894588	-7.35944		0.154441	4.95602	1.13012	0.279402	0.561393	-6.79895		0.0341279	4.95602	0.246114	0.809543	0.937763	-7.10756		0.119667	4.95602	0.886292	0.392	0.999648	-6.66504		0.164137	4.95602	1.21345	0.247133	0.641834	-6.52558
ENSSSCG00000011612	RPN1		13	71884282	71941263	RPN1	RPN1	RPN1		0.151466	7.59983	1.24059	0.238474	0.357609	-6.79977		0.255294	7.59983	2.09205	0.0583714	0.143564	-5.57182		-1.00715	7.59983	-8.20405	2.90994e-06	0.000159489	4.50071		0.103828	7.59983	0.852216	0.410787	0.518872	-7.01369		-1.15862	7.59983	-9.45284	6.57487e-07	5.73094e-05	6.19499		-1.26245	7.59983	-10.305	2.59467e-07	5.08214e-05	7.15607		0.0569967	8.48865	0.292202	0.77487	0.939723	-7.26343		-0.210285	8.48865	-1.05671	0.310409	0.585565	-6.78527		-0.149406	8.48865	-0.750214	0.466852	0.721618	-7.11336		-0.267282	8.48865	-1.35897	0.197897	0.638866	-6.19951		0.0976566	8.48865	0.47792	0.640861	0.999648	-6.87103		-0.142967	8.48865	-0.70596	0.493012	0.821586	-6.94048
ENSSSCG00000011615	RAB7A	RAB7A	13	71777420	71886581	RAB7A	RAB7A	RAB7A		0.0257473	7.5206	0.263074	0.796958	0.864059	-7.5464		-0.0407346	7.5206	-0.416373	0.68449	0.790957	-7.49554		0.035916	7.5206	0.367107	0.719934	0.865364	-7.63376		-0.0664819	7.5206	-0.680346	0.509204	0.610374	-7.15021		0.0101687	7.5206	0.104059	0.918842	0.948432	-7.53987		0.0766506	7.5206	0.784694	0.447853	0.623846	-7.23969		-0.124037	7.71832	-0.680374	0.50853	0.83974	-7.1107		-0.320387	7.71832	-1.73485	0.107049	0.367262	-5.96225		0.0161976	7.71832	0.0881738	0.931119	0.973725	-7.46416		-0.19635	7.71832	-1.06773	0.305597	0.682182	-6.58322		0.0743516	7.71832	0.396032	0.698681	0.999648	-6.9713		0.249504	7.71832	1.32875	0.207405	0.596647	-6.36942
ENSSSCG00000011616	COPG1	COPG1	13	71672733	71730399	COPG1	COPG1	COPG1		0.222913	7.40147	2.32343	0.0385347	0.0887196	-5.1756		0.519847	7.40147	5.4228	0.000154494	0.00234112	0.421593		-0.0999315	7.40147	-1.04082	0.318482	0.555907	-7.14341		0.296934	7.40147	3.10393	0.00912682	0.0245006	-3.5841		-0.322844	7.40147	-3.36951	0.00557804	0.0210252	-3.23363		-0.619778	7.40147	-6.4739	3.05666e-05	0.00123389	2.14138		0.291846	7.74871	1.77635	0.0997179	0.448214	-5.83657		0.141079	7.74871	0.850091	0.411077	0.665395	-7.03279		0.257421	7.74871	1.55197	0.145322	0.398509	-6.27568		-0.150767	7.74871	-0.91811	0.375736	0.723694	-6.73463		0.0729487	7.74871	0.42573	0.677459	0.999648	-6.94046		-0.0762858	7.74871	-0.448245	0.661558	0.895591	-7.13838
ENSSSCG00000011617			13	72013448	72013837
ENSSSCG00000011618	GATA2	GATA2	13	71984063	71997622	GATA2	GATA2	GATA2		0.938374	2.93451	2.67276	0.0203124	0.0548263	-3.98492		-0.981973	2.93451	-3.12185	0.0088281	0.0388352	-3.27288		-0.727025	2.93451	-2.29529	0.0405492	0.146024	-4.86183		-1.92035	2.93451	-5.5503	0.000125889	0.00113058	1.2568		-1.6654	2.93451	-4.78952	0.000441811	0.00347888	-0.122052		0.254948	2.93451	0.822224	0.426992	0.607841	-6.73661		0.320819	-2.30709	0.20988	0.837104	0.958165	-5.81166		-1.0237	-2.30709	-0.667807	0.516257	0.741173	-5.67778		2.88589	-2.30709	1.79004	0.0973992	0.321737	-4.48215		-1.34452	-2.30709	-0.871645	0.399645	0.737845	-5.31451		2.57232	-2.30709	2.11508	0.0548761	0.98049	-3.94305		6.48205	-2.30709	5.40324	0.000132539	0.0207998	1.27228
ENSSSCG00000011619	EEFSEC	EEFSEC	13	72020299	72195930	EEFSEC	EEFSEC	EEFSEC		-0.379304	3.98024	-3.31552	0.00616406	0.0225695	-3.14614		-0.516031	3.98024	-4.49276	0.000736559	0.00695354	-0.981006		-0.483537	3.98024	-4.22207	0.00118552	0.0114422	-1.58263		-0.136728	3.98024	-1.19913	0.253627	0.355535	-6.43113		-0.104234	3.98024	-0.916875	0.377274	0.503164	-6.87715		0.032494	3.98024	0.28467	0.780752	0.878911	-7.28562		-0.00871589	4.24165	-0.0537078	0.958007	0.991643	-7.18712		-0.168456	4.24165	-1.07983	0.300376	0.57755	-6.69991		0.128734	4.24165	0.818324	0.42832	0.692741	-6.98984		-0.15974	4.24165	-0.997655	0.33715	0.700619	-6.5118		0.400849	4.24165	2.65186	0.0203269	0.735701	-4.00309		0.470606	4.24165	3.10514	0.00860671	0.133794	-3.34997
ENSSSCG00000011620	RUVBL1	RUVBL1	13	72200511	72248582	RUVBL1	RUVBL1	RUVBL1		-0.421097	5.34466	-2.42808	0.0318509	0.0767649	-4.96077		-0.320142	5.34466	-1.83229	0.091837	0.197357	-5.94831		-0.709595	5.34466	-4.10242	0.00146715	0.0133329	-1.99703		0.100955	5.34466	0.579906	0.572709	0.667858	-7.1771		-0.288499	5.34466	-1.67421	0.119942	0.211253	-6.15654		-0.389453	5.34466	-2.24295	0.0445679	0.141963	-5.25904		-0.00467639	7.1338	-0.0335819	0.973735	0.994866	-7.37473		-0.0961296	7.1338	-0.687157	0.504388	0.733447	-7.19252		0.234472	7.1338	1.6815	0.117174	0.356141	-6.12278		-0.0914533	7.1338	-0.655308	0.524009	0.807953	-6.96877		0.00393754	7.1338	0.0277827	0.978269	0.999648	-7.08634		0.0918337	7.1338	0.648989	0.527954	0.835218	-7.06776
ENSSSCG00000011621	SEC61A1	SEC61A1	13	72254464	72365493	SEC61A1	SEC61A1	SEC61A1		0.222906	7.52531	2.11141	0.0563982	0.118529	-5.53463		0.5528	7.52531	5.23966	0.000208154	0.00290119	0.111183		-0.810424	7.52531	-7.6413	6.00834e-06	0.000260366	3.73465		0.329894	7.52531	3.13307	0.00864604	0.0234887	-3.5291		-1.03333	7.52531	-9.76198	4.65772e-07	4.84028e-05	6.55556		-1.36322	7.52531	-12.8869	2.18572e-08	1.1494e-05	9.73444		0.0234688	8.00219	0.128077	0.900102	0.975588	-7.32557		-0.0597065	8.00219	-0.321384	0.753168	0.883937	-7.33638		0.00688524	8.00219	0.0370393	0.971032	0.989466	-7.44026		-0.0831753	8.00219	-0.451942	0.658963	0.875906	-7.04363		0.0252682	8.00219	0.132877	0.896381	0.999648	-7.01715		-0.183321	8.00219	-0.972023	0.349261	0.728958	-6.74757
ENSSSCG00000011622	KBTBD12	KBTBD12	13	72299098	72365512	KBTBD12	KBTBD12	KBTBD12		3.11399	-3.05818	1.76907	0.102276	0.18754	-4.42885		-2.67962	-3.05818	-1.89653	0.0822252	0.182892	-4.40074		-0.492593	-3.05818	-0.326941	0.749347	0.880077	-5.98111		-5.79361	-3.05818	-3.42789	0.00500769	0.0153368	-1.94442		-3.60659	-3.05818	-2.06049	0.0617265	0.126917	-4.00398		2.18703	-3.05818	1.56732	0.143027	0.302998	-4.84585
ENSSSCG00000011623	TPRA1	TPRA1	13	72650669	72666989	TPRA1	TPRA1	TPRA1		0.0176895	5.45955	0.155696	0.878862	0.920593	-7.54548		-0.0143681	5.45955	-0.125927	0.901876	0.939012	-7.55024		-0.177518	5.45955	-1.56454	0.143678	0.338976	-6.4782		-0.0320577	5.45955	-0.279782	0.784411	0.842848	-7.31813		-0.195208	5.45955	-1.71307	0.112402	0.20116	-6.09873		-0.16315	5.45955	-1.42574	0.179444	0.350942	-6.51585		0.136825	5.21605	1.00848	0.33213	0.733722	-6.78861		0.00497098	5.21605	0.0377013	0.970514	0.989429	-7.41271		-0.0458729	5.21605	-0.348693	0.733056	0.886814	-7.40055		-0.131854	5.21605	-0.975733	0.347489	0.704643	-6.64816		0.117785	5.21605	0.914294	0.377662	0.999648	-6.66082		0.0931544	5.21605	0.721596	0.483669	0.815716	-7.02036
ENSSSCG00000011624	MCM2	MCM2	13	72630380	72657620	MCM2	MCM2	MCM2		-1.22584	5.23972	-5.70328	9.87644e-05	0.00128019	0.919362		0.879378	5.23972	3.83456	0.00237739	0.015989	-2.3201		-0.0894322	5.23972	-0.411032	0.688297	0.8452	-7.57436		2.10522	5.23972	9.2349	8.42865e-07	9.7975e-05	6.09271		1.13641	5.23972	5.26071	0.000201095	0.00204747	0.217353		-0.96881	5.23972	-4.20764	0.00121627	0.0148848	-1.60481		0.198804	7.02954	0.622375	0.544752	0.857936	-7.16912		-0.344873	7.02954	-1.07827	0.301047	0.578118	-6.8459		0.0588802	7.02954	0.184787	0.856326	0.943329	-7.47925		-0.543677	7.02954	-1.6957	0.114399	0.623852	-5.80333		-0.2276	7.02954	-0.702034	0.495374	0.999648	-6.8293		-0.172549	7.02954	-0.533241	0.60311	0.87301	-7.14115
ENSSSCG00000011625	CHST13	CHST13	13	73350671	73366086	CHST13	CHST13	CHST13		0.0288339	-1.64401	0.0298788	0.976655	0.984753	-6.27074		1.92071	-1.64401	1.68564	0.11768	0.23501	-4.80791		0.797468	-1.64401	0.784544	0.447938	0.676042	-6.02444		1.89187	-1.64401	1.63384	0.128245	0.20571	-4.71378		0.768634	-1.64401	0.738205	0.474585	0.5944	-5.88436		-1.12324	-1.64401	-0.942865	0.364353	0.550106	-5.6109
ENSSSCG00000011626			13	73343285	73348424	C3orf22	C3orf22	C3orf22
ENSSSCG00000011627	ACP3	ACP3	13	73471881	73571052	ACP3	ACP3	ACP3		-1.17139	-3.69911	-0.922602	0.3744	0.503052	-5.48074		-2.98319	-3.69911	-2.43555	0.0314193	0.093618	-3.53767		-0.585591	-3.69911	-0.441171	0.666936	0.832803	-5.86662		-1.8118	-3.69911	-1.54778	0.147642	0.230501	-4.72596		0.5858	-3.69911	0.456355	0.656287	0.752025	-5.74263		2.3976	-3.69911	1.9333	0.0771471	0.202735	-4.28026		-3.94901	-2.12485	-2.55703	0.0242925	0.220204	-3.27194		-3.20146	-2.12485	-2.03913	0.0628991	0.277685	-4.09978		-2.7638	-2.12485	-1.77251	0.100377	0.327011	-4.52266		0.747551	-2.12485	0.557754	0.586749	0.839785	-5.63056		-1.17246	-2.12485	-0.794944	0.441308	0.999648	-5.32399		0.174124	-2.12485	0.119262	0.906941	0.977772	-5.79526
ENSSSCG00000011628	DNAJC13	DNAJC13	13	73573924	73707950	DNAJC13	DNAJC13	DNAJC13		-0.0305314	5.37882	-0.305428	0.765275	0.840481	-7.50259		0.0628025	5.37882	0.623864	0.544399	0.683864	-7.34334		0.250051	5.37882	2.47629	0.0291624	0.116345	-4.9891		0.0933338	5.37882	0.923928	0.373736	0.482742	-6.90759		0.280583	5.37882	2.76908	0.0169962	0.0478297	-4.3009		0.187249	5.37882	1.83562	0.0913137	0.225985	-5.90782		-0.10357	6.14444	-0.876817	0.396934	0.778559	-6.97586		-0.202884	6.14444	-1.73223	0.107527	0.368145	-6.009		0.123128	6.14444	1.05109	0.312884	0.595073	-6.93649		-0.0993144	6.14444	-0.84239	0.415214	0.745542	-6.83058		0.00585422	6.14444	0.0501572	0.96078	0.999648	-7.11636		0.237951	6.14444	2.03824	0.0629986	0.357593	-5.39094
ENSSSCG00000011629	ACAD11	ACAD11	13	73730171	73831701	ACAD11	ACAD11	ACAD11		-0.0860266	5.10868	-0.427733	0.676424	0.773096	-7.40692		-0.500619	5.10868	-2.50795	0.0275179	0.0852709	-4.7876		-0.591883	5.10868	-2.97761	0.0115411	0.0602026	-4.05397		-0.414592	5.10868	-2.06481	0.0612565	0.113231	-5.35073		-0.505856	5.10868	-2.52971	0.0264402	0.0665978	-4.70419		-0.0912641	5.10868	-0.459919	0.653799	0.787335	-7.38363		-0.335596	4.47501	-1.27906	0.223844	0.637257	-6.43045		-0.635511	4.47501	-2.51074	0.0264914	0.170651	-4.6167		-0.485652	4.47501	-1.91743	0.0780452	0.279876	-5.67801		-0.299916	4.47501	-1.17121	0.263107	0.661283	-6.40502		-0.0399351	4.47501	-0.154228	0.879863	0.999648	-6.98587		-0.344607	4.47501	-1.30574	0.214892	0.607042	-6.32363
ENSSSCG00000011630	ACKR4		13	73772392	73777805	ACKR4	ACKR4	ACKR4		-0.104175	3.63361	-0.430036	0.674794	0.77164	-7.23164		1.12501	3.63361	4.14514	0.00135939	0.0106781	-1.49479		0.384941	3.63361	1.52548	0.153064	0.354333	-6.26435		1.22918	3.63361	4.50152	0.000725411	0.0036924	-0.679162		0.489116	3.63361	1.92313	0.0785218	0.152803	-5.50657		-0.740065	3.63361	-2.63695	0.0217015	0.0902234	-4.21396		-1.96966	0.348459	-3.53087	0.00383625	0.074873	-1.877		-3.08756	0.348459	-5.80062	6.87514e-05	0.00346448	1.96814		-3.12143	0.348459	-5.88083	6.03829e-05	0.00224097	2.08198		-1.1179	0.348459	-2.48027	0.0280432	0.582655	-3.78426		-0.922287	0.348459	-1.55584	0.144403	0.999648	-4.92263		-1.04675	0.348459	-1.73225	0.107524	0.448894	-4.83123
ENSSSCG00000011631	UBA5	UBA5	13	73822920	73868375	UBA5	UBA5	UBA5		-0.0301232	5.35234	-0.228197	0.823337	0.882553	-7.5171		0.0348165	5.35234	0.261854	0.797877	0.871166	-7.5055		-0.0653459	5.35234	-0.494007	0.630223	0.810084	-7.53468		0.0649397	5.35234	0.486352	0.635482	0.723897	-7.21752		-0.0352227	5.35234	-0.265138	0.795405	0.859788	-7.4615		-0.100162	5.35234	-0.748665	0.468485	0.641213	-7.21443		-0.135416	5.89516	-0.799232	0.438907	0.805498	-7.04783		0.0873317	5.89516	0.518088	0.613339	0.802939	-7.31606		0.093994	5.89516	0.557802	0.586717	0.801885	-7.34383		0.222748	5.89516	1.31515	0.211802	0.641539	-6.33565		0.109105	5.89516	0.647437	0.528925	0.999648	-6.89597		-0.132258	5.89516	-0.784467	0.447209	0.797954	-6.99578
ENSSSCG00000011632			13	73843805	73900967	NPHP3-ACAD11	NPHP3	NPHP3-ACAD11		0.608334	4.24354	3.10789	0.00906001	0.0298147	-3.57234		0.253946	4.24354	1.31127	0.214311	0.359998	-6.539		0.180364	4.24354	0.940852	0.365342	0.60277	-7.07247		-0.354389	4.24354	-1.75254	0.105178	0.174999	-5.6973		-0.427971	4.24354	-2.13496	0.054083	0.114591	-5.24549		-0.0735819	4.24354	-0.37068	0.717339	0.834466	-7.28175		0.331353	3.0991	0.992215	0.339695	0.739701	-6.48124		0.2691	3.0991	0.834163	0.419664	0.671121	-6.73048		-0.403212	3.0991	-1.29678	0.217864	0.493184	-6.33309		-0.0622532	3.0991	-0.184994	0.856167	0.952327	-6.78568		-0.37571	3.0991	-1.25008	0.233905	0.999648	-6.03769		-0.36664	3.0991	-1.21133	0.247913	0.642797	-6.27423
ENSSSCG00000011635	TMEM108	TMEM108	13	74180197	74555946	TMEM108	TMEM108	TMEM108		0.506335	-0.144337	0.406109	0.691814	0.785046	-6.2136		-2.23552	-0.144337	-2.0122	0.0672089	0.158219	-4.58316		-1.12874	-0.144337	-0.963418	0.354358	0.592078	-6.00622		-2.74185	-0.144337	-2.35283	0.0365317	0.0740875	-3.83991		-1.63507	-0.144337	-1.3408	0.204823	0.317524	-5.40836		1.10678	-0.144337	1.03062	0.323054	0.509993	-5.88686
ENSSSCG00000011636	BFSP2	BFSP2	13	74557930	74639455	BFSP2	BFSP2	BFSP2		-1.69867	-5.58572	-1.01335	0.330899	0.458732	-5.19332		-0.440794	-5.58572	-0.25298	0.804567	0.875137	-5.60119		-1.13235	-5.58572	-0.66883	0.516269	0.730921	-5.54739		1.25787	-5.58572	0.758272	0.462927	0.568419	-5.25232		0.566312	-5.58572	0.353361	0.72995	0.809522	-5.60678		-0.691559	-5.58572	-0.412613	0.687169	0.813078	-5.56234
ENSSSCG00000011639	SRPRB	SRPRB	13	74975418	75010212	SRPRB	SRPRB	SRPRB		-0.178281	5.51262	-1.84242	0.0902558	0.170248	-5.94314		0.1442	5.51262	1.46863	0.167664	0.303207	-6.47607		-0.97128	5.51262	-10.113	3.18185e-07	3.72948e-05	6.84571		0.32248	5.51262	3.28116	0.00656906	0.0190398	-3.21337		-0.792999	5.51262	-8.24804	2.75377e-06	0.000132624	4.7028		-1.11548	5.51262	-11.4304	8.32879e-08	2.43472e-05	8.36225		0.0454866	5.91982	0.316677	0.756655	0.934364	-7.32728		0.159394	5.91982	1.11732	0.284633	0.564471	-6.81867		0.232839	5.91982	1.63239	0.12723	0.371927	-6.2085		0.113908	5.91982	0.793176	0.4423	0.761582	-6.8739		0.154794	5.91982	1.08584	0.297809	0.999648	-6.51325		-0.258645	5.91982	-1.81421	0.0934242	0.425108	-5.74859
ENSSSCG00000011640	TF		13	74930655	74970599	TF		TF		3.09315	-4.20057	3.39473	0.00532403	0.0201732	-1.96397		2.83727	-4.20057	3.12902	0.00871127	0.0384325	-2.3811		-6.23613	-4.20057	-9.57207	5.75038e-07	5.43132e-05	6.0829		-0.255873	-4.20057	-0.253259	0.804356	0.858078	-5.49315		-9.32928	-4.20057	-10.8843	1.42818e-07	2.49101e-05	5.5789		-9.0734	-4.20057	-10.6572	1.79907e-07	3.93308e-05	5.56862
ENSSSCG00000011641	SLCO2A1		13	75106606	75190022	SLCO2A1	SLCO2A1	SLCO2A1		0.552542	6.00086	1.98805	0.070118	0.140692	-5.70885		-0.521764	6.00086	-1.90601	0.0808876	0.180755	-5.85926		-0.170829	6.00086	-0.622152	0.545486	0.750493	-7.48192		-1.07431	6.00086	-3.86596	0.00224577	0.00841182	-2.13815		-0.723371	6.00086	-2.59562	0.0234202	0.0607693	-4.62576		0.350935	6.00086	1.2783	0.225324	0.406269	-6.71694		1.45601	-4.80019	1.08318	0.298943	0.70717	-5.08783		-0.583937	-4.80019	-0.482571	0.637645	0.817737	-5.6547		-3.17565	-4.80019	-2.88572	0.0130602	0.0883802	-2.77074		-2.03995	-4.80019	-1.53962	0.148288	0.623852	-4.51726		0.180892	-4.80019	0.140767	0.890271	0.999648	-5.41096		0.295856	-4.80019	0.232417	0.819932	0.952021	-5.57252
ENSSSCG00000011642	RYK	RYK	13	75287111	75390525	RYK	RYK	RYK		0.536955	4.77017	4.00385	0.00175083	0.00914765	-1.97501		-0.232425	4.77017	-1.78318	0.0998586	0.209122	-5.97124		-0.00171269	4.77017	-0.0130619	0.989793	0.996443	-7.60546		-0.769379	4.77017	-5.69604	9.9898e-05	0.000979988	1.16154		-0.538667	4.77017	-3.96705	0.00187076	0.00956873	-1.99403		0.230712	4.77017	1.74597	0.10635	0.248739	-5.98828		-0.107449	6.24692	-0.853624	0.409188	0.787014	-7.00462		0.0902487	6.24692	0.720099	0.484559	0.719848	-7.18746		0.0336886	6.24692	0.268716	0.792481	0.914333	-7.47162		0.197697	6.24692	1.57145	0.140748	0.623852	-5.99816		-0.00955226	6.24692	-0.0761687	0.940476	0.999648	-7.11481		-0.117615	6.24692	-0.939189	0.365223	0.742338	-6.86335
ENSSSCG00000011643	AMOTL2	AMOTL2	13	75490938	75509420	AMOTL2	AMOTL2	AMOTL2		0.880769	4.57167	2.45969	0.0300626	0.0735583	-4.68363		-0.99125	4.57167	-3.00954	0.0108764	0.0447877	-3.77338		-0.113292	4.57167	-0.332964	0.744909	0.877555	-7.4364		-1.87202	4.57167	-5.29909	0.000188865	0.00148944	0.599097		-0.994062	4.57167	-2.74242	0.0178565	0.049584	-4.12822		0.877958	4.57167	2.62264	0.0222823	0.0919499	-4.43816		-0.518825	5.61486	-0.942698	0.363493	0.757033	-6.81542		-0.495243	5.61486	-0.921267	0.374148	0.63618	-6.92953		-1.15811	5.61486	-2.17407	0.0493159	0.211843	-5.27205		0.0235821	5.61486	0.0436371	0.965875	0.993177	-7.11601		-0.300885	5.61486	-0.596517	0.561355	0.999648	-6.90428		0.269486	5.61486	0.535138	0.601836	0.872805	-7.1438
ENSSSCG00000011645	CEP63	CEP63	13	75605689	75707103	CEP63	CEP63	CEP63		-0.074821	4.1188	-0.615328	0.549835	0.667923	-7.17666		-0.257596	4.1188	-2.11439	0.0561008	0.139371	-5.33124		-0.0607821	4.1188	-0.495548	0.629167	0.809421	-7.35989		-0.182775	4.1188	-1.4853	0.163266	0.250001	-6.08615		0.0140389	4.1188	0.113342	0.911634	0.943593	-7.31304		0.196814	4.1188	1.5861	0.138712	0.296682	-6.10466		-0.0641523	3.84867	-0.261451	0.797953	0.946084	-7.1262		0.358995	3.84867	1.48102	0.163076	0.445276	-6.16037		-0.170715	3.84867	-0.724833	0.481748	0.731435	-7.04776		0.423147	3.84867	1.70815	0.112015	0.623852	-5.57286		0.0910232	3.84867	0.38752	0.704813	0.999648	-6.85585		-0.0374606	3.84867	-0.157496	0.877341	0.969463	-7.11142
ENSSSCG00000011646	KY	KY	13	75726041	75774986	KY	KY	KY		-1.34934	-4.58899	-0.938809	0.366349	0.494969	-5.43031		-0.998543	-4.58899	-0.670394	0.515306	0.658674	-5.60572		1.63327	-4.58899	0.974635	0.348987	0.587415	-5.37273		0.350798	-4.58899	0.250568	0.806388	0.85944	-5.67351		2.98261	-4.58899	1.85076	0.0889742	0.168021	-4.27616		2.63182	-4.58899	1.5942	0.136885	0.294133	-4.60593
ENSSSCG00000011650	MSL2	MSL2	13	77146299	77180745	MSL2	MSL2	MSL2		-0.403807	5.60593	-3.16671	0.00812249	0.0275726	-3.63587		0.0281901	5.60593	0.218821	0.830469	0.893576	-7.53807		0.0308862	5.60593	0.240274	0.814175	0.913032	-7.65263		0.431997	5.60593	3.35866	0.00569109	0.016973	-3.08744		0.434693	5.60593	3.38708	0.0053998	0.0205484	-3.18085		0.00269608	5.60593	0.0207983	0.983749	0.991443	-7.53147		0.0787785	4.9173	0.743639	0.470683	0.82083	-7.00215		0.0786452	4.9173	0.763563	0.459134	0.700872	-7.08548		-0.0398189	4.9173	-0.388366	0.704203	0.87116	-7.36567		-0.000133265	4.9173	-0.00126165	0.999013	0.999861	-7.11804		-0.0547577	4.9173	-0.54702	0.593885	0.999648	-6.91977		-0.202463	4.9173	-2.01049	0.0661972	0.363842	-5.39203
ENSSSCG00000011652	STAG1	STAG1	13	77321872	77863493	STAG1	STAG1	STAG1		-0.0855139	4.90379	-0.564091	0.583085	0.695983	-7.33543		-0.12638	4.90379	-0.828137	0.423764	0.579055	-7.14272		0.0518861	4.90379	0.338613	0.740755	0.87563	-7.55478		-0.0408658	4.90379	-0.266341	0.7945	0.851056	-7.26505		0.1374	4.90379	0.891919	0.389977	0.515576	-7.03375		0.178266	4.90379	1.14994	0.272579	0.459024	-6.78406		-0.000183177	5.40562	-0.00118581	0.999072	0.999436	-7.35373		0.118683	5.40562	0.779185	0.450204	0.694417	-7.11994		0.158279	5.40562	1.03983	0.317888	0.600294	-6.93139		0.118866	5.40562	0.770215	0.455318	0.770095	-6.86593		0.0667502	5.40562	0.44122	0.666502	0.999648	-6.99988		0.143711	5.40562	0.94935	0.36023	0.737699	-6.83722
ENSSSCG00000011653	PCCB		13	77217428	77317497	PCCB	PCCB	PCCB		1.47021	5.22001	6.96867	1.5018e-05	0.000377039	2.92782		1.64332	5.22001	7.60351	6.3164e-06	0.000262043	3.8532		0.119003	5.22001	0.583697	0.570237	0.768389	-7.49128		0.173105	5.22001	0.776825	0.452309	0.559193	-6.95491		-1.35121	5.22001	-6.38624	3.47862e-05	0.000665952	2.08336		-1.52431	5.22001	-7.0343	1.36998e-05	0.000695971	3.06469		0.189881	6.80836	1.45688	0.169523	0.566384	-6.32644		0.10943	6.80836	0.839708	0.416661	0.669331	-7.08291		0.0327332	6.80836	0.250733	0.806047	0.920675	-7.4663		-0.0804512	6.80836	-0.617494	0.547865	0.820702	-7.00167		-0.0599075	6.80836	-0.455509	0.656464	0.999648	-6.99033		-0.209671	6.80836	-1.60102	0.13404	0.496813	-6.05363
ENSSSCG00000011657	CLDN18	CLDN18	13	78794579	78822821	CLDN18	CLDN18	CLDN18		-0.19163	-4.99015	-0.266443	0.794423	0.862251	-5.64673		-0.463148	-4.99015	-0.643963	0.53172	0.673152	-5.48918		-9.46696	-4.99015	-15.5703	2.54734e-09	2.3182e-06	8.3288		-0.271518	-4.99015	-0.37752	0.712382	0.786931	-5.45141		-9.27533	-4.99015	-15.2551	3.22005e-09	4.17684e-06	7.20865		-9.00382	-4.99015	-14.8085	4.5226e-09	4.3141e-06	7.2011		-0.382471	-5.84664	-0.304534	0.765673	0.937464	-5.50287		-1.45034	-5.84664	-1.22366	0.243385	0.529299	-4.98952		-3.97731	-5.84664	-3.64418	0.00309779	0.0329964	-1.52154		-1.06787	-5.84664	-0.890065	0.390046	0.732339	-5.09931		0.883276	-5.84664	0.675171	0.511721	0.999648	-5.11218		-1.61979	-5.84664	-1.21775	0.245547	0.640396	-4.82922
ENSSSCG00000011662	COPB2	COPB2	13	80218984	80264764	COPB2		COPB2		0.230321	6.72788	2.36265	0.0358851	0.0841786	-5.11297		0.278868	6.72788	2.8587	0.0143933	0.0546377	-4.22705		-0.123068	6.72788	-1.26256	0.230741	0.455946	-6.90137		0.0485472	6.72788	0.497694	0.627698	0.717827	-7.26525		-0.353388	6.72788	-3.62567	0.00348027	0.0149747	-2.76001		-0.401936	6.72788	-4.12093	0.0014194	0.016432	-1.85925		-0.011515	7.8099	-0.0781652	0.93892	0.987306	-7.3304		0.216085	7.8099	1.45422	0.170245	0.453932	-6.34527		0.392163	7.8099	2.644	0.02063	0.120515	-4.45776		0.2276	7.8099	1.54766	0.146352	0.623852	-5.98185		0.104546	7.8099	0.692718	0.501008	0.999648	-6.78656		-0.0772729	7.8099	-0.515886	0.614833	0.877845	-7.10665
ENSSSCG00000011663	RBP2		13	80320931	80407355	RBP2	RBP2	RBP2		-4.49219	5.17649	-4.99963	0.000309858	0.00272308	0.193606		-7.19201	5.17649	-8.0476	3.5469e-06	0.000177409	4.76776		-7.66312	5.17649	-8.57339	1.84318e-06	0.000115315	5.37785		-2.69981	5.17649	-4.7351	0.0004848	0.00281071	-0.488567		-3.17093	5.17649	-5.5548	0.000124988	0.00151898	0.785362		-0.471116	5.17649	-0.85796	0.407731	0.590797	-7.10112		-2.21969	-2.95599	-1.33468	0.205508	0.618595	-4.90059		-7.10621	-2.95599	-4.75072	0.000408291	0.0105581	0.216955		-8.05443	-2.95599	-5.38216	0.00013732	0.00384824	1.16509		-4.88652	-2.95599	-3.74185	0.00257821	0.203472	-1.3757		-1.45476	-2.95599	-0.822125	0.426232	0.999648	-5.1255		-0.840615	-2.95599	-0.473875	0.643664	0.889764	-5.47358
ENSSSCG00000011664	RBP1	RBP1	13	80380962	80407458	RBP1	RBP1	RBP1		0.697551	0.660393	2.11536	0.0560036	0.117878	-4.50539		-1.36399	0.660393	-4.62579	0.000584899	0.00594276	-0.170809		-0.711325	0.660393	-2.34698	0.0369219	0.137019	-4.3037		-2.06154	0.660393	-6.48015	3.02876e-05	0.000471857	2.77987		-1.40888	0.660393	-4.33568	0.000969806	0.00600056	-0.589623		0.652663	0.660393	2.26274	0.0430055	0.138881	-4.36154		1.2584	-3.82687	1.93065	0.0762506	0.398683	-4.33783		3.54386	-3.82687	4.72703	0.00042577	0.0108773	0.21641		2.92666	-3.82687	4.13963	0.0012306	0.0174508	-0.690225		2.28546	-3.82687	2.90796	0.0125204	0.403344	-2.68852		-0.54933	-3.82687	-0.81852	0.428212	0.999648	-5.38536		-0.612787	-3.82687	-0.913872	0.377875	0.752372	-5.48087
ENSSSCG00000011666	CLSTN2	CLSTN2	13	80789394	81450676	CLSTN2		CLSTN2		1.43537	-3.56386	0.852338	0.410722	0.538977	-5.41996		-1.51793	-3.56386	-1.0279	0.324281	0.480726	-5.38281		-3.11613	-3.56386	-2.25069	0.0439502	0.154762	-3.91537		-2.9533	-3.56386	-1.78345	0.099812	0.167866	-4.30429		-4.5515	-3.56386	-2.86189	0.0143084	0.0419907	-2.80038		-1.5982	-3.56386	-1.19519	0.255109	0.439495	-5.27599		0.0549099	-3.40717	0.0434714	0.966005	0.99356	-5.79482		0.368173	-3.40717	0.293808	0.77367	0.894588	-5.82555		2.27312	-3.40717	1.6903	0.115448	0.354189	-4.58389		0.313263	-3.40717	0.245844	0.809747	0.9378	-5.60012		-4.06215	-3.40717	-3.41028	0.00481997	0.410045	-1.94051		0.857418	-3.40717	1.03201	0.321396	0.706193	-5.5973
ENSSSCG00000011668	TRIM42	TRIM42	13	81539067	81567702	TRIM42	TRIM42	TRIM42		-6.19169	-5.14602	-5.64171	0.000108854	0.00136997	1.30534		0.856898	-5.14602	0.640299	0.534018	0.675183	-5.48613		1.02435	-5.14602	0.765422	0.458816	0.685441	-5.50441		7.04859	-5.14602	5.99875	6.23862e-05	0.000727423	1.27075		7.21604	-5.14602	6.14126	5.02052e-05	0.00083429	1.73502		0.167449	-5.14602	0.120923	0.905754	0.947996	-5.6193
ENSSSCG00000011670	PXYLP1	PXYLP1	13	81970447	82046032	PXYLP1	PXYLP1	PXYLP1		-1.39638	4.04235	-6.18406	4.70595e-05	0.000781928	1.80708		0.926437	4.04235	3.51418	0.00427128	0.0238575	-2.71024		-0.0973745	4.04235	-0.409353	0.689495	0.846032	-7.40817		2.32282	4.04235	9.02921	1.06998e-06	0.000107512	5.95224		1.29901	4.04235	5.66191	0.000105428	0.00136119	1.01322		-1.02381	4.04235	-3.84749	0.00232227	0.0218599	-2.05995		0.246154	4.85131	1.13612	0.276974	0.687001	-6.64144		0.117158	4.85131	0.558079	0.586533	0.786531	-7.23849		0.148396	4.85131	0.707742	0.491941	0.73854	-7.19087		-0.128996	4.85131	-0.596042	0.561662	0.82716	-6.93704		0.0179792	4.85131	0.0868576	0.932145	0.999648	-7.07184		-0.335901	4.85131	-1.60435	0.133302	0.495724	-6.00902
ENSSSCG00000011672	RASA2	RASA2	13	82230131	82352757	RASA2	RASA2	RASA2		-0.398584	4.94233	-2.61289	0.0226864	0.059637	-4.60047		0.0597742	4.94233	0.38232	0.708911	0.808137	-7.41867		-0.093614	4.94233	-0.60556	0.556092	0.758757	-7.43085		0.458358	4.94233	2.94205	0.0123293	0.0310418	-3.79719		0.30497	4.94233	1.98001	0.0711114	0.141431	-5.6374		-0.153388	4.94233	-0.972422	0.350042	0.536118	-6.97094		0.29292	4.48251	1.27354	0.225732	0.639164	-6.41547		0.303669	4.48251	1.3629	0.196686	0.48072	-6.40602		-0.318394	4.48251	-1.46114	0.16837	0.430742	-6.34877		0.0107492	4.48251	0.0465088	0.963631	0.992744	-7.05082		-0.0722831	4.48251	-0.335784	0.742538	0.999648	-6.96929		0.119662	4.48251	0.556465	0.587603	0.866044	-7.06803
ENSSSCG00000011673			13	82375022	82376081	TSPAN6		TSPAN6		-0.394174	1.99738	-2.04515	0.0634204	0.130001	-4.98612		-0.135765	1.99738	-0.68917	0.503829	0.649084	-6.64069		-0.319935	1.99738	-1.64563	0.12577	0.311337	-5.70916		0.25841	1.99738	1.3198	0.211534	0.307586	-5.8367		0.0742388	1.99738	0.384317	0.70747	0.792564	-6.78752		-0.184171	1.99738	-0.932939	0.36925	0.555386	-6.41244		-0.478226	2.9035	-1.57117	0.140812	0.521304	-5.81695		0.0340683	2.9035	0.112965	0.911832	0.963236	-7.09635		0.380291	2.9035	1.24367	0.236179	0.514577	-6.35709		0.512294	2.9035	1.69509	0.114517	0.623852	-5.47324		-0.0761582	2.9035	-0.243416	0.811587	0.999648	-6.69499		0.823321	2.9035	2.72244	0.0177927	0.196244	-3.84863
ENSSSCG00000011675	GRK7	GRK7	13	82580209	82630688	GRK7	GRK7	GRK7		-0.866343	-1.83623	-1.61295	0.132738	0.228697	-5		-0.0809975	-1.83623	-0.140209	0.890822	0.931466	-6.14545		-0.432624	-1.83623	-0.781548	0.449631	0.677452	-5.99817		0.785346	-1.83623	1.41376	0.182856	0.273996	-5.07027		0.433719	-1.83623	0.820454	0.427961	0.550607	-5.85839		-0.351627	-1.83623	-0.616181	0.549289	0.70938	-5.94926		1.44041	-4.21231	1.36977	0.194584	0.603768	-4.92395		0.494844	-4.21231	0.494048	0.629741	0.812435	-5.76176		0.109276	-4.21231	0.111275	0.913144	0.966946	-5.94077		-0.945564	-4.21231	-0.890149	0.390003	0.732339	-5.24682		0.133214	-4.21231	0.134854	0.89485	0.999648	-5.57818		-2.69488	-4.21231	-2.33858	0.0364816	0.270148	-3.54017
ENSSSCG00000011676			13	82680497	82759966	ATP1B3	ATP1B3	ATP1B3		2.45157	5.86783	7.83451	4.66512e-06	0.000187367	4.1268		2.57304	5.86783	8.13261	3.18415e-06	0.000167644	4.53358		1.87213	5.86783	6.03656	5.88758e-05	0.00124911	1.34524		0.121465	5.86783	0.379529	0.710929	0.785761	-7.2621		-0.57944	5.86783	-1.84552	0.0897775	0.169214	-5.89027		-0.700904	5.86783	-2.20821	0.0474407	0.147689	-5.30717		0.133342	5.67092	0.82477	0.424783	0.797467	-7.01563		0.147176	5.67092	0.920344	0.374612	0.63664	-7.01277		0.626154	5.67092	3.90127	0.00191355	0.0238514	-2.13359		0.0138339	5.67092	0.0855951	0.933128	0.98068	-7.19025		-0.11717	5.67092	-0.73585	0.475247	0.999648	-6.83154		-0.227708	5.67092	-1.42908	0.17721	0.560268	-6.30035
ENSSSCG00000011677	GK5	GK5	13	82947341	83035531	GK5	GK5	GK5		0.877976	4.20568	3.84616	0.00232788	0.0111369	-2.23368		1.51778	4.20568	6.23286	4.37268e-05	0.000952736	1.93584		0.560072	4.20568	2.48759	0.0285646	0.114807	-4.86813		0.639809	4.20568	2.53815	0.0260333	0.0565323	-4.36646		-0.317904	4.20568	-1.35018	0.201885	0.31417	-6.44081		-0.957713	4.20568	-3.83618	0.00237041	0.0221736	-2.14829		-0.0234833	5.25468	-0.132506	0.896669	0.974643	-7.32981		-0.149934	5.25468	-0.863133	0.404134	0.661105	-7.04104		0.0624101	5.25468	0.358604	0.725806	0.883075	-7.40945		-0.126451	5.25468	-0.716769	0.486541	0.786982	-6.89592		-0.498152	5.25468	-2.86317	0.0136312	0.60579	-3.70717		0.394751	5.25468	2.29236	0.0397245	0.282421	-4.94034
ENSSSCG00000011678	XRN1	XRN1	13	83065934	83174537	XRN1	XRN1	XRN1		-0.0541335	4.36202	-0.448403	0.661855	0.761499	-7.34011		0.297808	4.36202	2.38554	0.0344212	0.0996707	-4.90688		0.305614	4.36202	2.46472	0.0297867	0.118109	-4.88983		0.351942	4.36202	2.79773	0.0161171	0.038488	-3.97559		0.359748	4.36202	2.87872	0.0138683	0.040941	-3.97838		0.00780569	4.36202	0.0606226	0.952658	0.973267	-7.36007		0.121373	5.47798	0.950784	0.359529	0.753538	-6.88696		0.100223	5.47798	0.797841	0.439685	0.686092	-7.10924		0.0434496	5.47798	0.346417	0.734724	0.887687	-7.43038		-0.0211498	5.47798	-0.165824	0.870917	0.957782	-7.16444		-0.000335606	5.47798	-0.00268783	0.997897	0.999648	-7.10704		0.0544813	5.47798	0.43596	0.670214	0.899558	-7.20685
ENSSSCG00000011679	ATR	ATR	13	83174824	83289923	ATR	ATR	ATR		-0.522667	4.3001	-2.8093	0.0157748	0.0452234	-4.18151		0.446345	4.3001	2.23469	0.0452351	0.120008	-5.13481		0.0700198	4.3001	0.363929	0.722245	0.866222	-7.46994		0.969012	4.3001	4.89158	0.000371597	0.00234213	-0.143644		0.592687	4.3001	3.10961	0.00903111	0.0297424	-3.56723		-0.376325	4.3001	-1.84865	0.0892963	0.222817	-5.72008		-0.0672785	5.80557	-0.444942	0.66388	0.902317	-7.26591		-0.103182	5.80557	-0.689936	0.502697	0.732141	-7.20222		-0.00551182	5.80557	-0.0368544	0.971176	0.989498	-7.50266		-0.0359032	5.80557	-0.237982	0.815706	0.939624	-7.16559		-0.0459717	5.80557	-0.308699	0.762576	0.999648	-7.06465		0.0871959	5.80557	0.585501	0.56851	0.857397	-7.13581
ENSSSCG00000011680	PLS1	PLS1	13	83308007	83434128	PLS1	PLS1	PLS1		-0.138389	7.47303	-0.364107	0.722115	0.809296	-7.50314		0.768805	7.47303	2.03153	0.0649626	0.154361	-5.66751		1.67842	7.47303	4.42832	0.000824247	0.00877318	-1.42564		0.907194	7.47303	2.39916	0.0335773	0.0693465	-4.85451		1.81681	7.47303	4.79732	0.000435983	0.00344134	-0.613286		0.909618	7.47303	2.41241	0.0327754	0.116733	-4.99917		-0.609073	8.22402	-3.47711	0.00424683	0.0794317	-2.76198		-0.318109	8.22402	-1.79846	0.095997	0.346666	-5.8256		-0.38715	8.22402	-2.18085	0.0487111	0.210284	-5.24984		0.290964	8.22402	1.64424	0.124736	0.623852	-5.81102		-0.0210075	8.22402	-0.118929	0.9072	0.999648	-7.02471		0.108576	8.22402	0.615155	0.54936	0.847202	-7.03473
ENSSSCG00000011681	TRPC1	TRPC1	13	83436395	83498422	TRPC1	TRPC1	TRPC1		0.817507	3.06911	3.14599	0.00844106	0.0283657	-3.2161		-0.21475	3.06911	-0.875275	0.398611	0.555134	-6.75057		-0.0157997	3.06911	-0.0637572	0.950214	0.979046	-7.25556		-1.03226	3.06911	-3.93215	0.00199232	0.00769751	-1.59354		-0.833306	3.06911	-3.14933	0.00838887	0.02824	-3.15709		0.19895	3.06911	0.793257	0.443037	0.620507	-6.77265		-0.0806828	4.06107	-0.259009	0.799796	0.946507	-7.14227		0.141719	4.06107	0.465215	0.649685	0.825108	-7.15605		-0.423168	4.06107	-1.42564	0.178182	0.443786	-6.33456		0.222402	4.06107	0.713629	0.488416	0.787795	-6.73314		-0.375173	4.06107	-1.28918	0.220414	0.999648	-6.14035		-0.603773	4.06107	-2.03756	0.0630759	0.357669	-5.23506
ENSSSCG00000011683	PAQR9	PAQR9	13	83507607	83669536	PAQR9	PAQR9	PAQR9		0.654828	2.78729	1.51604	0.155411	0.258068	-5.92472		-0.0918732	2.78729	-0.217547	0.831439	0.894169	-7.05607		-0.0813936	2.78729	-0.192559	0.850526	0.931743	-7.17788		-0.746702	2.78729	-1.70314	0.114287	0.187115	-5.46106		-0.736222	2.78729	-1.67792	0.119204	0.210239	-5.64228		0.0104797	2.78729	0.0243976	0.980937	0.989788	-7.03845		0.432166	0.0305222	0.606154	0.555135	0.864265	-6.24225		-0.57656	0.0305222	-0.887907	0.391162	0.651038	-6.189		0.594683	0.0305222	0.864948	0.403174	0.674281	-6.20225		-1.00873	0.0305222	-1.47473	0.164737	0.627525	-5.25539		0.0757627	0.0305222	0.115842	0.909597	0.999648	-6.24516		-0.651833	0.0305222	-0.949438	0.360186	0.737699	-5.94512
ENSSSCG00000011684	U2SURP	U2SURP	13	83704587	83759971	U2SURP	U2SURP	U2SURP		-0.34525	6.46724	-3.23822	0.00711336	0.0251142	-3.52031		0.0502057	6.46724	0.470244	0.646615	0.763514	-7.47236		0.184461	6.46724	1.72715	0.109775	0.283872	-6.26825		0.395456	6.46724	3.70408	0.0030151	0.0104404	-2.46874		0.529711	6.46724	4.95994	0.000331182	0.00285756	-0.335076		0.134255	6.46724	1.25537	0.23325	0.415296	-6.76327		0.0800021	6.90493	0.39817	0.697144	0.915706	-7.29535		0.221384	6.90493	1.10188	0.291038	0.570794	-6.82777		0.0891055	6.90493	0.442449	0.665636	0.848359	-7.39419		0.141382	6.90493	0.704683	0.493779	0.790641	-6.9423		-0.123641	6.90493	-0.607718	0.554129	0.999648	-6.90144		-0.1478	6.90493	-0.728634	0.479499	0.81422	-7.02212
ENSSSCG00000011686	SLC9A9	SLC9A9	13	83962618	84502327	SLC9A9	SLC9A9	SLC9A9		0.569459	3.25968	2.30723	0.0396825	0.0907396	-4.79069		-0.128511	3.25968	-0.53907	0.599701	0.727002	-7.0443		0.126522	3.25968	0.525097	0.609084	0.794833	-7.15875		-0.697971	3.25968	-2.77795	0.0167191	0.0396615	-3.76292		-0.442937	3.25968	-1.74729	0.106114	0.19224	-5.63191		0.255033	3.25968	1.03817	0.319665	0.50674	-6.58773		-0.0940003	-2.52709	-0.214164	0.833833	0.9568	-6.02728		1.25485	-2.52709	2.73221	0.0174675	0.132101	-3.1153		0.612952	-2.52709	1.40382	0.184446	0.452136	-5.2283		1.34885	-2.52709	2.88201	0.0131524	0.411696	-2.75247		-0.89667	-2.52709	-2.01211	0.0660057	0.999648	-4.0884		-0.85081	-2.52709	-1.9154	0.0783242	0.393131	-4.36044
ENSSSCG00000011688			13	86284764	86285238
ENSSSCG00000011689	PLOD2	PLOD2	13	86401244	86513105	PLOD2		PLOD2		1.6775	6.07437	6.2539	4.2368e-05	0.000728266	1.79547		1.2992	6.07437	4.85708	0.000393924	0.00448484	-0.541222		1.26134	6.07437	4.72638	0.000492083	0.00605978	-0.885633		-0.378296	6.07437	-1.39995	0.186856	0.278851	-6.39046		-0.416161	6.07437	-1.5435	0.14867	0.248383	-6.34886		-0.0378645	6.07437	-0.14082	0.890349	0.939965	-7.53227		1.61162	6.02674	7.40324	6.06888e-06	0.00145833	3.94586		1.46259	6.02674	6.79257	1.46974e-05	0.00123563	2.95809		1.46686	6.02674	6.81486	1.42184e-05	0.000799627	2.95032		-0.149036	6.02674	-0.689986	0.502667	0.795825	-6.94103		-0.229242	6.02674	-1.05705	0.310261	0.999648	-6.52087		-0.629041	6.02674	-2.90996	0.012473	0.162344	-3.82259
ENSSSCG00000011690	PLSCR4	PLSCR4	13	86542283	86573629	PLSCR4	PLSCR4	PLSCR4		1.38472	4.02693	4.54162	0.000676576	0.00462549	-0.904219		1.3945	4.02693	4.49288	0.000736406	0.00695354	-0.979452		2.24358	4.02693	6.6978	2.20722e-05	0.00062965	2.63106		0.00977823	4.02693	0.0298619	0.976668	0.982598	-7.09977		0.858856	4.02693	2.45939	0.0300789	0.073385	-4.55172		0.849077	4.02693	2.40434	0.0332616	0.11786	-4.6546		1.87164	3.41422	4.22048	0.00106082	0.0340263	-1.22417		2.62189	3.41422	5.9153	5.71221e-05	0.00306216	1.7173		4.67691	3.41422	8.94046	7.98696e-07	0.000129029	6.19187		0.750255	3.41422	1.58292	0.138113	0.623852	-5.70229		-0.0543502	3.41422	-0.137051	0.893148	0.999648	-6.99649		-1.31815	3.41422	-3.18072	0.00745428	0.126212	-3.18576
ENSSSCG00000011691	PLSCR5	PLSCR5	13	86928254	86954266	PLSCR5	PLSCR5	PLSCR5		-0.34525	-5.58133	-0.248867	0.807674	0.871888	-5.73485		-0.218236	-5.58133	-0.156689	0.878096	0.923927	-5.75354		2.08242	-5.58133	1.35337	0.200891	0.41906	-4.95055		0.127014	-5.58133	0.091473	0.928627	0.947983	-5.59171		2.42767	-5.58133	1.58114	0.13984	0.237029	-4.57501		2.30065	-5.58133	1.49427	0.160939	0.327174	-4.6879
ENSSSCG00000011692	ZIC1	ZIC1	13	87745751	87749403	ZIC1	ZIC1	ZIC1
ENSSSCG00000011693	ZIC4	ZIC4	13	87722067	87742262	ZIC4	ZIC4	ZIC4
ENSSSCG00000011694	CPB1	CPB1	13	89044298	89088214	CPB1	CPB1	CPB1
ENSSSCG00000011695	AGTR1	AGTR1	13	88934868	88983131	AGTR1	AGTR1	AGTR1		1.93017	1.58298	7.306	9.41994e-06	0.000282867	3.90906		-0.895422	1.58298	-4.16699	0.00130747	0.0103708	-1.14568		-1.28006	1.58298	-6.06202	5.66306e-05	0.00121638	1.95297		-2.82559	1.58298	-10.8128	1.53516e-07	5.63576e-05	7.62803		-3.21023	1.58298	-12.3874	3.40534e-08	1.33771e-05	9.14053		-0.384643	1.58298	-1.86806	0.0863659	0.21771	-5.23817		1.70857	-4.17842	2.26218	0.0419879	0.296619	-3.85598		2.98802	-4.17842	3.7741	0.00242691	0.0351721	-1.30636		4.1897	-4.17842	4.92158	0.000302425	0.0064635	0.562809		1.27946	-4.17842	1.4881	0.161225	0.627016	-4.7522		-0.519651	-4.17842	-0.679765	0.508903	0.999648	-5.5321		-4.20646	-4.17842	-4.30165	0.000914595	0.0517893	-0.552943
ENSSSCG00000011698	GYG1	GYG1	13	89221149	89259815	GYG1	GYG1	GYG1		0.0754105	5.39481	0.152805	0.881092	0.922234	-7.50527		-1.14923	5.39481	-2.3835	0.0345494	0.0999891	-5.03471		-0.408921	5.39481	-0.83722	0.418837	0.650972	-7.28215		-1.22464	5.39481	-2.51039	0.0273949	0.0589134	-4.61004		-0.484331	5.39481	-0.98059	0.346159	0.471885	-6.97815		0.74031	5.39481	1.53401	0.15097	0.313726	-6.35839		0.00544317	4.43424	0.0335979	0.973722	0.994866	-7.25774		0.301085	4.43424	1.89261	0.0815164	0.320818	-5.65367		0.713838	4.43424	4.42381	0.000732659	0.0120487	-1.0423		0.295642	4.43424	1.81908	0.0926415	0.623852	-5.50413		0.190211	4.43424	1.22245	0.243827	0.999648	-6.2718		0.391765	4.43424	2.52142	0.0259677	0.232305	-4.46952
ENSSSCG00000011699	HPS3	HPS3	13	89360874	89410525	HPS3	HPS3	HPS3		-0.614926	4.61168	-3.84	0.00235406	0.0111988	-2.2952		-0.135573	4.61168	-0.822506	0.426837	0.58185	-7.09971		-0.106415	4.61168	-0.648521	0.528868	0.739609	-7.35378		0.479353	4.61168	2.94306	0.0123063	0.030988	-3.76307		0.508511	4.61168	3.13675	0.00858711	0.0287325	-3.55412		0.0291574	4.61168	0.174941	0.864044	0.926725	-7.40146		-0.0678533	4.26075	-0.368865	0.718329	0.920995	-7.16012		0.162281	4.26075	0.902311	0.383752	0.643914	-6.90232		-0.0580925	4.26075	-0.326886	0.749101	0.894859	-7.33076		0.230134	4.26075	1.25096	0.233593	0.649526	-6.26526		0.166202	4.26075	0.936409	0.366598	0.999648	-6.54405		-0.0622316	4.26075	-0.345721	0.735235	0.924812	-7.12148
ENSSSCG00000011700	CP	CP	13	89396685	89463538	CP	CP	CP		2.88104	-2.83091	3.02159	0.0106356	0.0335828	-2.58306		-1.64864	-2.83091	-2.2702	0.0424304	0.114806	-3.97501		-0.814584	-2.83091	-1.10277	0.291761	0.527287	-5.67394		-4.52968	-2.83091	-4.87312	0.000383369	0.00239538	0.198896		-3.69562	-2.83091	-3.94939	0.00193131	0.00979855	-1.08054		0.834059	-2.83091	1.21277	0.248562	0.432328	-5.48882		-0.418488	-5.59757	-0.291956	0.775054	0.939755	-5.532		0.736951	-5.59757	0.504754	0.622411	0.808202	-5.49871		0.602312	-5.59757	0.414963	0.685121	0.859938	-5.58469		1.15544	-5.59757	0.778747	0.450452	0.767381	-5.14075		-0.882513	-5.59757	-0.695522	0.499308	0.999648	-5.23648		-2.80788	-5.59757	-2.02297	0.0647407	0.361505	-3.95262
ENSSSCG00000011701	TM4SF18	TM4SF18	13	89527705	89549447	TM4SF18	TM4SF18	TM4SF18		-0.209134	0.864291	-0.391424	0.702348	0.79322	-6.4935		-1.461	0.864291	-2.87953	0.0138474	0.0533523	-3.29159		-0.755787	0.864291	-1.46005	0.169965	0.378117	-5.67934		-1.25187	0.864291	-2.43592	0.0313982	0.0655887	-3.89669		-0.546653	0.864291	-1.04348	0.317298	0.442145	-6.002		0.705214	0.864291	1.42336	0.180118	0.351652	-5.63208
ENSSSCG00000011703	TM4SF4	TM4SF4	13	89571146	89732989	TM4SF4	TM4SF4	TM4SF4		-7.14053	5.36938	-7.93358	4.10441e-06	0.000176352	4.59523		-6.31475	5.36938	-7.01783	1.40185e-05	0.000432262	3.33172		-5.85672	5.36938	-6.50776	2.90855e-05	0.000759666	2.49607		0.825782	5.36938	1.45383	0.171652	0.260233	-6.2926		1.28381	5.36938	2.25764	0.043403	0.0968454	-5.19921		0.458028	5.36938	0.806888	0.435438	0.614386	-7.169		-4.09682	4.04538	-5.78368	7.06703e-05	0.00641007	1.69252		-5.00558	4.04538	-7.09841	9.38112e-06	0.000978368	3.70873		-4.00697	4.04538	-5.67832	8.39451e-05	0.00276676	1.4242		-0.90876	4.04538	-1.77885	0.0992911	0.623852	-5.61653		-0.828915	4.04538	-0.985569	0.342823	0.999648	-6.04994		-0.184427	4.04538	-0.219454	0.829798	0.95498	-6.71913
ENSSSCG00000011704	WWTR1	WWTR1	13	89742893	89889187	WWTR1	WWTR1	WWTR1		1.63519	5.06801	4.28903	0.00105297	0.00636263	-1.33493		-1.97802	5.06801	-6.00246	6.20319e-05	0.00122409	1.46983		-0.237913	5.06801	-0.699106	0.497818	0.717007	-7.31032		-3.61321	5.06801	-9.63502	5.36048e-07	8.20176e-05	6.63449		-1.8731	5.06801	-4.89244	0.000371056	0.0031001	-0.220573		1.7401	5.06801	5.24358	0.00020682	0.00460424	0.242558		-2.6405	4.31986	-14.2903	3.53501e-09	1.45625e-05	11.6022		-2.57141	4.31986	-14.1072	4.12435e-09	9.70871e-06	11.4652		-2.71847	4.31986	-14.9501	2.05763e-09	5.68718e-06	12.1541		0.0690874	4.31986	0.43522	0.670737	0.880319	-6.99767		-0.0749798	4.31986	-0.37941	0.710677	0.999648	-6.71215		-0.139064	4.31986	-0.698614	0.497437	0.824194	-6.72609
ENSSSCG00000011705	COMMD2	COMMD2	13	89962623	90013830	COMMD2	COMMD2	COMMD2		-0.390051	3.9724	-2.41953	0.0323522	0.0776078	-4.76648		-0.44649	3.9724	-2.74205	0.0178687	0.0633281	-4.18552		-0.470188	3.9724	-2.90903	0.0131092	0.0658263	-4.00147		-0.0564391	3.9724	-0.349466	0.732798	0.802773	-7.07904		-0.0801362	3.9724	-0.49999	0.626128	0.727496	-7.16876		-0.0236971	3.9724	-0.146351	0.886075	0.937384	-7.29841		-0.226572	4.86465	-0.781674	0.448791	0.80919	-7.0128		0.257244	4.86465	0.893209	0.388424	0.648277	-6.9949		0.201874	4.86465	0.703487	0.494499	0.739347	-7.20324		0.483816	4.86465	1.6647	0.120532	0.623852	-5.80997		0.0679914	4.86465	0.235039	0.817941	0.999648	-7.03485		-0.0231931	4.86465	-0.079741	0.937691	0.986413	-7.25743
ENSSSCG00000011706	ANKUB1	ANKUB1	13	89976033	90013828	ANKUB1	ANKUB1	ANKUB1
ENSSSCG00000011708	TSC22D2	TSC22D2	13	90640858	90692007	TSC22D2	TSC22D2	TSC22D2		0.17461	4.37193	0.845825	0.414205	0.542062	-7.0122		-0.794192	4.37193	-4.00021	0.00176234	0.0129006	-1.95299		-0.0909916	4.37193	-0.444271	0.664756	0.831482	-7.41134		-0.968802	4.37193	-4.75416	0.000469263	0.00274765	-0.392821		-0.265601	4.37193	-1.26672	0.229299	0.34569	-6.5201		0.7032	4.37193	3.47948	0.00455315	0.0336794	-2.87745		-0.113995	4.90297	-0.416738	0.683855	0.911181	-7.15446		-0.278984	4.90297	-1.05767	0.309988	0.585479	-6.77831		-0.581833	4.90297	-2.22314	0.0450982	0.200516	-5.17054		-0.164989	4.90297	-0.612414	0.551115	0.822592	-6.88657		-0.0926939	4.90297	-0.368246	0.718779	0.999648	-6.98661		0.221441	4.90297	0.881937	0.394262	0.765154	-6.85799
ENSSSCG00000011710	EIF2A	EIF2A	13	90761465	90804276	EIF2A	EIF2A	EIF2A		0.417241	6.35789	5.00408	0.000307559	0.00270803	-0.292972		-0.00412252	6.35789	-0.0495106	0.961327	0.97577	-7.58854		-0.0240257	6.35789	-0.288737	0.777712	0.894147	-7.66332		-0.421363	6.35789	-5.04653	0.000286503	0.00196257	-0.0439918		-0.441266	6.35789	-5.2884	0.000192191	0.00198783	0.23418		-0.0199032	6.35789	-0.23886	0.815246	0.899424	-7.53239		-0.172116	6.95244	-0.865902	0.40267	0.783549	-6.98524		0.156379	6.95244	0.784576	0.447148	0.691775	-7.12181		-0.0690672	6.95244	-0.345045	0.735731	0.888096	-7.42693		0.328496	6.95244	1.65283	0.122955	0.623852	-5.87254		0.108065	6.95244	0.540254	0.598406	0.999648	-6.9447		-0.154654	6.95244	-0.7779	0.450934	0.799709	-6.98989
ENSSSCG00000011712	P2RY14	P2RY14	13	91397763	91453699	P2RY14	P2RY14	P2RY14		0.785213	2.81352	4.08699	0.00150821	0.00825928	-1.4671		0.485892	2.81352	2.54715	0.0256058	0.0811552	-4.29815		-0.891312	2.81352	-5.1359	0.000246971	0.00362119	0.196869		-0.299321	2.81352	-1.47674	0.16551	0.252694	-5.75799		-1.67653	2.81352	-8.90484	1.23855e-06	8.2247e-05	5.82707		-1.3772	2.81352	-7.37141	8.61954e-06	0.000497828	3.83209		1.56156	2.98057	4.19243	0.00111679	0.0350637	-1.15565		2.01964	2.98057	5.47222	0.000118078	0.00486911	1.07285		1.37274	2.98057	3.91699	0.00185835	0.0233399	-1.83228		0.458074	2.98057	1.14221	0.27453	0.665821	-6.11679		0.121411	2.98057	0.379191	0.710835	0.999648	-6.83124		-0.345696	2.98057	-1.05218	0.312405	0.699241	-6.51496
ENSSSCG00000011713	P2RY12	P2RY12	13	91427197	91572170	P2RY12	P2RY12	P2RY12		0.196501	0.728615	0.485114	0.636334	0.740632	-6.46715		-1.10655	0.728615	-2.91298	0.0130134	0.0508846	-3.25622		-0.737377	0.728615	-1.91482	0.0796628	0.229902	-5.05437		-1.30305	0.728615	-3.31835	0.00613187	0.018016	-2.35203		-0.933878	0.728615	-2.34943	0.0367582	0.0855201	-4.16826		0.369171	0.728615	0.995276	0.339256	0.525633	-6.14946
ENSSSCG00000011714	MED12L	MED12L	13	91271734	91625866	MED12L		MED12L		-0.885751	2.33958	-2.3426	0.0372168	0.0865663	-4.61285		1.1325	2.33958	2.53401	0.0262317	0.0825875	-4.12735		-1.23434	2.33958	-3.30578	0.00627624	0.0387918	-2.99823		2.01825	2.33958	4.61448	0.000596425	0.003237	-0.240665		-0.348594	2.33958	-0.974198	0.349195	0.475199	-6.56264		-2.36685	2.33958	-5.45108	0.000147607	0.00363544	1.05302		0.550254	2.77778	3.16726	0.00764752	0.114337	-3.03548		0.638804	2.77778	3.79438	0.00233644	0.0342525	-1.94387		0.364477	2.77778	2.20769	0.0463874	0.203949	-4.93703		0.0885491	2.77778	0.49933	0.626119	0.859766	-6.64562		-0.369068	2.77778	-2.31939	0.0377958	0.905232	-4.40881		-0.544239	2.77778	-3.3575	0.00532758	0.10732	-2.67749
ENSSSCG00000011717	IGSF10	IGSF10	13	91625420	91680046	IGSF10	IGSF10	IGSF10		0.524436	0.596534	0.851852	0.410981	0.539208	-6.20219		1.18271	0.596534	1.82345	0.0932357	0.199366	-4.97738		0.359362	0.596534	0.574827	0.576031	0.772688	-6.5078		0.658275	0.596534	0.986657	0.343295	0.451928	-5.82219		-0.165074	0.596534	-0.255751	0.802476	0.86479	-6.45674		-0.823349	0.596534	-1.21978	0.24599	0.429647	-5.72451
ENSSSCG00000011718			13	92458463	92458768		RPL36	RPL36
ENSSSCG00000011720	MBNL1	MBNL1	13	92491808	92696233	MBNL1	MBNL1	MBNL1		-0.424095	7.69772	-2.40394	0.0332856	0.0792605	-5.03427		-0.569489	7.69772	-3.22917	0.00723373	0.0340214	-3.53573		0.153469	7.69772	0.872021	0.400315	0.635312	-7.30742		-0.145394	7.69772	-0.823711	0.426178	0.533669	-7.03479		0.577563	7.69772	3.27889	0.00659677	0.0237033	-3.40162		0.722957	7.69772	4.10568	0.00145863	0.0167338	-1.88314		-0.0911639	6.90745	-0.811003	0.43236	0.80181	-7.0366		0.049276	6.90745	0.437936	0.668818	0.836301	-7.3489		0.0115274	6.90745	0.102299	0.920123	0.968371	-7.49411		0.14044	6.90745	1.24914	0.234235	0.650004	-6.4139		-0.093912	6.90745	-0.827796	0.42313	0.999648	-6.74336		0.0341787	6.90745	0.301478	0.767949	0.937254	-7.25494
ENSSSCG00000011721	P2RY1	P2RY1	13	92991043	92997700	P2RY1	P2RY1	P2RY1		2.73554	4.14386	5.19906	0.00022252	0.00217021	0.397324		-0.120445	4.14386	-0.279104	0.784918	0.862152	-7.34617		0.291719	4.14386	0.661859	0.520574	0.733611	-7.25225		-2.85598	4.14386	-5.40094	0.000160051	0.00133481	0.890559		-2.44382	4.14386	-4.5738	0.000639883	0.00447366	-0.643417		0.412163	4.14386	0.926328	0.372538	0.558328	-6.88466		1.30949	4.88231	5.59456	9.6362e-05	0.00752537	1.10687		1.41815	4.88231	6.19974	3.63603e-05	0.00226093	2.03873		1.99118	4.88231	8.55678	1.29253e-06	0.000178977	5.49285		0.108655	4.88231	0.457508	0.655065	0.874494	-7.01693		-0.104883	4.88231	-0.464985	0.649845	0.999648	-6.97135		-0.313222	4.88231	-1.38433	0.190195	0.577204	-6.32711
ENSSSCG00000011723	MME	MME	13	95019081	95126045	MME	MME	MME		-6.68672	3.51588	-10.1716	2.9888e-07	4.01735e-05	7.27064		-5.95119	3.51588	-9.05203	1.04182e-06	8.59758e-05	6.05343		-4.23498	3.51588	-6.41216	3.34774e-05	0.000840135	2.52454		0.735531	3.51588	2.15148	0.0525128	0.0997307	-5.17708		2.45174	3.51588	6.55835	2.70132e-05	0.000571642	2.45422		1.71621	3.51588	4.56879	0.000645454	0.00992265	-0.855338		-2.45841	0.979153	-5.43289	0.000126107	0.00890053	1.26666		-3.69158	0.979153	-8.38461	1.61243e-06	0.000316306	5.58365		-1.03694	0.979153	-2.26374	0.0418681	0.191109	-4.54928		-1.23316	0.979153	-3.80489	0.00229091	0.191978	-1.75807		-2.55034	0.979153	-4.63059	0.000505366	0.136515	0.10106		-5.64473	0.979153	-7.498	5.31306e-06	0.00312674	4.20279
ENSSSCG00000011724			13	95880137	95903811
ENSSSCG00000011726	VEPH1	VEPH1	13	97075270	97366195	VEPH1	VEPH1	VEPH1		-0.19163	-5.74144	-0.258569	0.800351	0.866531	-5.56794		-0.463148	-5.74144	-0.624934	0.543719	0.683496	-5.42301		-6.48416	-5.74144	-10.0738	3.31845e-07	3.76898e-05	5.28214		-0.271518	-5.74144	-0.366364	0.720473	0.793696	-5.38		-6.29253	-5.74144	-9.77607	4.58609e-07	4.79739e-05	4.41077		-6.02101	-5.74144	-9.35424	7.35274e-07	8.77682e-05	4.24546		-0.283321	-6.49595	-0.251502	0.805466	0.948289	-5.45431		-0.0279302	-6.49595	-0.0248922	0.980529	0.993614	-5.54556		-2.63346	-6.49595	-2.5233	0.0258765	0.1388	-3.27238		0.255391	-6.49595	0.228647	0.822798	0.94162	-5.32379		-1.99955	-6.49595	-1.74796	0.104682	0.999648	-4.20558		-1.93352	-6.49595	-1.69297	0.114929	0.462578	-4.31461
ENSSSCG00000011727	PTX3		13	97273594	97279569	PTX3	PTX3	PTX3		2.85731	0.896583	6.26681	4.15567e-05	0.00071809	2.47215		0.75704	0.896583	1.96519	0.0729773	0.167747	-4.95004		1.28362	0.896583	3.22982	0.00722497	0.0430028	-2.82008		-2.10027	0.896583	-4.46845	0.000768445	0.00384559	-0.297256		-1.5737	0.896583	-3.29553	0.00639647	0.0231331	-2.42564		0.526578	0.896583	1.26207	0.230912	0.413022	-5.83503
ENSSSCG00000011728	IQCJ	IQCJ	13	98859005	99056626	IQCJ	IQCJ	IQCJ
ENSSSCG00000011729			13	99067915	99633026	SCHIP1	IQCJ-SCHIP1	SCHIP1		3.59742	3.72839	3.00967	0.0108737	0.034125	-3.34323		-1.82956	3.72839	-2.18138	0.0497787	0.128199	-5.15166		0.371025	3.72839	0.408045	0.69043	0.846537	-7.25914		-5.42698	3.72839	-4.59857	0.000613038	0.00329864	-0.319089		-3.2264	3.72839	-2.66825	0.0204825	0.0549316	-3.91454		2.20058	3.72839	2.51899	0.0269658	0.103134	-4.50303		-1.10478	3.04476	-1.29793	0.217482	0.628021	-6.0455		-0.475306	3.04476	-0.549296	0.592368	0.790432	-6.78445		-0.985695	3.04476	-1.17723	0.260781	0.540523	-6.32239		0.629476	3.04476	0.748233	0.468004	0.776897	-6.43329		-0.478112	3.04476	-0.638064	0.534814	0.999648	-6.533		0.681928	3.04476	0.942289	0.363695	0.740976	-6.52259
ENSSSCG00000011730	IL12A		13	99733394	99741078	IL12A	IL12A	IL12A		-1.82565	-3.78775	-1.54593	0.148084	0.248836	-4.84459		1.33727	-3.78775	0.97225	0.350124	0.507741	-5.35387		-0.174686	-3.78775	-0.138264	0.892325	0.951883	-5.97901		3.16292	-3.78775	2.4096	0.032944	0.0683026	-3.4608		1.65097	-3.78775	1.39524	0.188239	0.297793	-4.99883		-1.51196	-3.78775	-1.09798	0.293766	0.481208	-5.21523
ENSSSCG00000011731	SMC4	SMC4	13	100078158	100133166	SMC4	SMC4	SMC4		-0.898403	5.94668	-4.53738	0.000681579	0.00464087	-1.11484		0.443018	5.94668	2.20776	0.0474789	0.12415	-5.36171		0.260181	5.94668	1.30344	0.216886	0.439624	-6.83462		1.34142	5.94668	6.69437	2.21814e-05	0.00039814	2.63533		1.15858	5.94668	5.81259	8.32093e-05	0.0011636	1.11839		-0.182837	5.94668	-0.905386	0.383086	0.567614	-7.10988		0.0826121	7.48973	0.410213	0.688513	0.913061	-7.26822		-0.0222021	7.48973	-0.109072	0.914857	0.965327	-7.41202		0.661489	7.48973	3.28324	0.00613438	0.0529781	-3.29027		-0.104814	7.48973	-0.518902	0.612788	0.853479	-7.03436		-0.259346	7.48973	-1.25629	0.231717	0.999648	-6.2661		0.136801	7.48973	0.659933	0.521133	0.832251	-7.03029
ENSSSCG00000011732			13	100118825	100132968	TRIM59	TRIM59	TRIM59		-0.0297902	3.51084	-0.194818	0.848796	0.900885	-7.22181		-0.382026	3.51084	-2.52251	0.0267921	0.0837688	-4.50787		0.338491	3.51084	2.13815	0.0537769	0.177165	-5.24195		-0.352236	3.51084	-2.29218	0.0407784	0.0810528	-4.70867		0.368281	3.51084	2.2974	0.0403952	0.0918403	-4.80358		0.720516	3.51084	4.53145	0.000688629	0.0103676	-0.762352		-0.0348031	3.42155	-0.150143	0.88302	0.97109	-7.08964		0.133942	3.42155	0.593817	0.563104	0.771385	-7.01309		0.392879	3.42155	1.72514	0.108831	0.343021	-5.80604		0.168745	3.42155	0.729273	0.479122	0.783153	-6.64789		-0.113321	3.42155	-0.503539	0.62324	0.999648	-6.72689		0.0527811	3.42155	0.234608	0.818268	0.951833	-7.03305
ENSSSCG00000011733	IFT80	IFT80	13	99943202	100077858	IFT80	IFT80	IFT80		-0.227398	3.4113	-0.858964	0.407198	0.535762	-6.77937		-0.705219	3.4113	-2.70262	0.0192215	0.0667655	-4.11594		-0.617174	3.4113	-2.36405	0.0357941	0.134035	-4.82889		-0.477821	3.4113	-1.82914	0.0923334	0.157555	-5.40548		-0.389776	3.4113	-1.49137	0.161688	0.26546	-6.0405		0.0880452	3.4113	0.342014	0.738258	0.848401	-7.10854		-0.317247	4.15434	-1.15396	0.269856	0.680293	-6.57315		0.119164	4.15434	0.438708	0.668273	0.836125	-7.23306		0.620177	4.15434	2.24001	0.0437286	0.196338	-5.09708		0.43641	4.15434	1.59058	0.136375	0.623852	-5.8423		-0.0709017	4.15434	-0.258041	0.800526	0.999648	-6.94702		-0.118487	4.15434	-0.427931	0.675898	0.901477	-7.07907
ENSSSCG00000011734	ARL14	ARL14	13	100349625	100350203	ARL14	ARL14	ARL14		0.892948	0.564559	1.99562	0.0691936	0.139138	-5.03923		2.91814	0.564559	5.24118	0.000207638	0.00289607	0.838526		4.35186	0.564559	6.41069	3.35501e-05	0.000840135	2.67613		2.02519	0.564559	3.55325	0.00397505	0.012869	-1.94584		3.45891	0.564559	5.04663	0.000286456	0.00259961	0.630326		1.43372	0.564559	1.96557	0.0729287	0.195209	-4.62319		3.43436	0.970137	7.01703	1.05589e-05	0.00204694	3.75567		2.83263	0.970137	6.6216	1.89922e-05	0.00145161	3.08814		3.73368	0.970137	7.93515	2.91749e-06	0.000304269	4.99071		-0.601731	0.970137	-1.15025	0.271324	0.663171	-5.78317		-0.41774	0.970137	-1.06616	0.306281	0.999648	-6.0587		-0.605612	0.970137	-1.57651	0.13958	0.50458	-5.64575
ENSSSCG00000011735	SI	SI	13	104296283	104379478	SI	SI	SI		-5.09679	7.35549	-7.40279	8.26152e-06	0.000264252	3.54445		-3.74342	7.35549	-5.51713	0.000132747	0.00210674	0.616043		-1.30411	7.35549	-1.92724	0.0779641	0.226629	-5.92057		1.35337	7.35549	1.98982	0.0699008	0.126059	-5.50716		3.79268	7.35549	5.59124	0.000117935	0.00146344	0.779196		2.43931	7.35549	3.65194	0.00331676	0.0274731	-2.701		-5.36422	-3.02428	-4.49065	0.000649412	0.0244874	-0.206397		-11.0804	-3.02428	-9.15853	6.11687e-07	0.000152718	5.09685		0.0808004	-3.02428	0.0576758	0.954908	0.982638	-5.76569		-5.71615	-3.02428	-9.36269	4.78567e-07	0.00197146	6.36804		-2.73631	-3.02428	-1.93565	0.075583	0.999648	-4.02725		-3.67476	-3.02428	-2.60135	0.0223532	0.218038	-3.14742
ENSSSCG00000011736	SLITRK3	SLITRK3	13	104449973	104461119	SLITRK3	SLITRK3	SLITRK3		-4.48001	0.0475381	-4.41722	0.000840423	0.00538607	-0.354593		-4.90117	0.0475381	-4.84106	0.000404761	0.00456282	0.33633		-3.9138	0.0475381	-3.8134	0.00247055	0.0195803	-1.43454		-0.421163	0.0475381	-0.636926	0.536139	0.635109	-6.28482		0.566212	0.0475381	0.801501	0.438431	0.560542	-6.2467		0.987375	0.0475381	1.40933	0.184132	0.357087	-5.62865
ENSSSCG00000011737	SERPINI2	SERPINI2	13	106308326	106340836	SERPINI2	SERPINI2	SERPINI2
ENSSSCG00000011738	WDR49	WDR49	13	106348997	106492947	WDR49	WDR49	WDR49
ENSSSCG00000011739	PDCD10	PDCD10	13	106517432	106559632	PDCD10	PDCD10	PDCD10		-0.2913	5.35653	-2.02626	0.0655679	0.133264	-5.6499		0.399987	5.35653	2.72871	0.0183155	0.0643671	-4.41526		0.684858	5.35653	4.63215	0.000578528	0.00683366	-1.01254		0.691287	5.35653	4.71815	0.00049907	0.00286781	-0.578313		0.976158	5.35653	6.60537	2.52274e-05	0.000545207	2.40674		0.284871	5.35653	1.89381	0.0826129	0.211918	-5.79619		-0.133933	5.93253	-0.500084	0.625603	0.888225	-7.2558		0.372509	5.93253	1.39174	0.187991	0.473997	-6.49159		0.584167	5.93253	2.1819	0.0486183	0.20994	-5.33767		0.506442	5.93253	1.88964	0.0819416	0.623852	-5.52374		-0.00519791	5.93253	-0.0193856	0.984836	0.999648	-7.11642		0.107584	5.93253	0.401515	0.694742	0.909924	-7.23326
ENSSSCG00000011740	SERPINI1	SERPINI1	13	106559735	106658119	SERPINI1	SERPINI1	SERPINI1		-1.01833	2.78681	-4.4053	0.00085816	0.00548169	-0.945368		0.642227	2.78681	2.46709	0.0296579	0.0900581	-4.37879		-0.247361	2.78681	-1.02097	0.327419	0.56527	-6.66972		1.66055	2.78681	6.57191	2.64848e-05	0.000437323	2.81122		0.770964	2.78681	3.309	0.00623885	0.0227186	-2.91228		-0.889588	2.78681	-3.39953	0.005277	0.03692	-2.65658		0.190809	0.137454	0.542311	0.59703	0.879558	-6.4082		0.593197	0.137454	1.72547	0.10877	0.370084	-5.23826		1.4984	0.137454	4.05301	0.00144381	0.0195906	-1.10128		0.402388	0.137454	1.12115	0.28306	0.67059	-5.74114		-0.232591	0.137454	-0.663913	0.518665	0.999648	-6.07474		-0.079983	0.137454	-0.230346	0.821507	0.952646	-6.47897
ENSSSCG00000011741	GOLIM4	GOLIM4	13	106814820	106895186	GOLIM4	GOLIM4	GOLIM4		0.590234	5.75685	3.28599	0.0065105	0.0235145	-3.40512		-0.10732	5.75685	-0.602469	0.55808	0.694814	-7.38029		0.404586	5.75685	2.25577	0.04355	0.153673	-5.39239		-0.697555	5.75685	-3.87021	0.00222857	0.00837254	-2.13364		-0.185648	5.75685	-1.02328	0.326368	0.451454	-6.96914		0.511906	5.75685	2.84433	0.0147824	0.0713702	-4.19998		0.0799516	6.12112	0.410263	0.688477	0.913061	-7.29287		0.237046	6.12112	1.22405	0.243245	0.529273	-6.6987		0.213136	6.12112	1.10061	0.291572	0.573674	-6.88781		0.157094	6.12112	0.80641	0.434907	0.756907	-6.86503		-0.126127	6.12112	-0.651285	0.526519	0.999648	-6.89424		-0.458715	6.12112	-2.37185	0.034305	0.264025	-4.82322
ENSSSCG00000011743	MECOM	MECOM	13	107754480	108335503	MECOM	MECOM	MECOM		3.11995	4.66333	11.8742	5.45919e-08	1.56205e-05	8.89912		1.9855	4.66333	8.3378	2.46222e-06	0.000143901	4.8925		0.637148	4.66333	2.8711	0.0140659	0.0692511	-4.23		-1.13446	4.66333	-4.12287	0.0014145	0.00597007	-1.41993		-2.4828	4.66333	-9.39227	7.04165e-07	5.80548e-05	6.29293		-1.34835	4.66333	-5.61352	0.000113831	0.00305846	0.913221		0.108547	6.95349	0.905618	0.382065	0.770136	-6.95061		0.515038	6.95349	4.30201	0.000913994	0.0181937	-1.33102		-0.176838	6.95349	-1.46336	0.167771	0.430203	-6.42663		0.406491	6.95349	3.40496	0.00486889	0.278279	-2.79803		0.187358	6.95349	1.54059	0.148052	0.999648	-5.92721		-0.0315016	6.95349	-0.26069	0.798527	0.947633	-7.26403
ENSSSCG00000011745	PRKCI	PRKCI	13	108912758	108997929	PRKCI	PRKCI	PRKCI		0.95999	5.15701	5.19212	0.000225075	0.00218637	0.0861879		0.829005	5.15701	4.46839	0.000768527	0.00716837	-1.18949		0.0868737	5.15701	0.481057	0.639131	0.815876	-7.5474		-0.130985	5.15701	-0.687678	0.504736	0.606287	-7.05606		-0.873117	5.15701	-4.69756	0.000516988	0.003851	-0.736581		-0.742131	5.15701	-3.97945	0.00182941	0.0189133	-2.0527		0.430711	6.93105	1.67225	0.119012	0.482771	-6.01339		0.611937	6.93105	2.36979	0.0344359	0.198751	-4.94201		-0.0768338	6.93105	-0.294236	0.77335	0.905147	-7.43147		0.181226	6.93105	0.707538	0.492064	0.789848	-6.93492		-0.290584	6.93105	-1.11869	0.284066	0.999648	-6.45186		-0.643111	6.93105	-2.49193	0.0274393	0.23923	-4.58882
ENSSSCG00000011746	SKIL	SKIL	13	109029952	109059176	SKIL	SKIL	SKIL		-0.0806839	5.85282	-0.382433	0.70883	0.797982	-7.49267		0.449801	5.85282	2.10887	0.0566533	0.140457	-5.52201		0.608708	5.85282	2.8477	0.0146901	0.0714029	-4.33384		0.530485	5.85282	2.48402	0.0287522	0.0612338	-4.68552		0.689392	5.85282	3.22112	0.00734244	0.0255475	-3.48402		0.158907	5.85282	0.734807	0.476577	0.647313	-7.23977		0.172045	3.86952	0.793259	0.442254	0.8065	-6.8135		-0.230644	3.86952	-1.12183	0.282779	0.563302	-6.62274		0.356931	3.86952	1.6974	0.114072	0.351867	-5.90084		-0.402689	3.86952	-1.88739	0.0822651	0.623852	-5.30455		-0.179785	3.86952	-0.875475	0.397636	0.999648	-6.52896		0.484801	3.86952	2.41147	0.0318751	0.253983	-4.58672
ENSSSCG00000011747	CLDN11		13	109075601	109091308	AC026316.4		AC026316.4		-0.0352745	0.239583	-0.0644703	0.949658	0.96675	-6.36089		-2.50488	0.239583	-5.03008	0.000294478	0.00367993	0.590436		-0.272235	0.239583	-0.509556	0.619607	0.802915	-6.36957		-2.46961	0.239583	-4.8157	0.000422567	0.00256063	0.300216		-0.23696	0.239583	-0.43338	0.67243	0.76431	-6.22757		2.23265	0.239583	4.48765	0.000743147	0.0108554	-0.301494
ENSSSCG00000011748	SLC7A14	SLC7A14	13	109114990	109231357	SLC7A14	SLC7A14	SLC7A14		2.98772	-5.62934	1.9966	0.0690751	0.138972	-4.01698		0.710304	-5.62934	0.494098	0.630161	0.751562	-5.52035		0.736015	-5.62934	0.511294	0.618426	0.802341	-5.61249		-2.27742	-5.62934	-1.48964	0.162136	0.248576	-4.54315		-2.25171	-5.62934	-1.47122	0.166973	0.272119	-4.63866		0.0257116	-5.62934	0.0174301	0.98638	0.992842	-5.58955
ENSSSCG00000011750	PLD1	PLD1	13	110087051	110376319	PLD1	PLD1	PLD1		0.0783306	4.69922	0.244697	0.810827	0.873934	-7.44729		0.246076	4.69922	0.757177	0.463558	0.613443	-7.16655		0.661272	4.69922	1.98958	0.0699292	0.211407	-5.71683		0.167746	4.69922	0.510607	0.618892	0.709802	-7.12489		0.582942	4.69922	1.73646	0.108069	0.194911	-5.9417		0.415196	4.69922	1.22098	0.24555	0.42926	-6.63962		0.159661	4.73152	0.658657	0.521925	0.845652	-7.01234		-0.208349	4.73152	-0.89581	0.387085	0.647157	-6.93541		0.308738	4.73152	1.31032	0.213385	0.488212	-6.52523		-0.368009	4.73152	-1.53768	0.14876	0.623852	-5.91582		0.120046	4.73152	0.534483	0.602276	0.999648	-6.89503		0.813423	4.73152	3.65188	0.0030532	0.0860011	-2.37815
ENSSSCG00000011751	TMEM212	TMEM212	13	110414319	110434355	TMEM212	TMEM212	TMEM212
ENSSSCG00000011752	FNDC3B	FNDC3B	13	110587535	110931688	FNDC3B	FNDC3B	FNDC3B		1.23456	5.41793	8.46489	2.10458e-06	0.000122919	5.01611		-0.209409	5.41793	-1.51639	0.155324	0.287057	-6.40695		-0.606604	5.41793	-4.4239	0.000830656	0.00882691	-1.40354		-1.44397	5.41793	-9.86307	4.169e-07	7.37276e-05	6.8293		-1.84116	5.41793	-12.6489	2.69456e-08	1.1946e-05	9.57338		-0.397195	5.41793	-2.88305	0.0137572	0.0681974	-4.11162		0.053787	6.43194	0.369222	0.71807	0.920877	-7.30785		0.233626	6.43194	1.61335	0.131326	0.40494	-6.18527		0.519641	6.43194	3.58829	0.003442	0.0356759	-2.7368		0.179839	6.43194	1.23667	0.23868	0.652343	-6.43017		0.127783	6.43194	0.877056	0.396809	0.999648	-6.70932		0.239777	6.43194	1.64727	0.124106	0.478832	-5.99244
ENSSSCG00000011755	NCEH1		13	111139621	111248140	NCEH1	AADAC	NCEH1		0.530613	4.58579	2.26854	0.042558	0.0954637	-5.14962		0.802343	4.58579	3.33149	0.00598447	0.0298334	-3.19961		0.539576	4.58579	2.29117	0.0408525	0.146843	-5.22418		0.27173	4.58579	1.10094	0.292523	0.397598	-6.59492		0.00896242	4.58579	0.0370636	0.971044	0.981384	-7.38683		-0.262768	4.58579	-1.05862	0.310625	0.49821	-6.80144		0.441459	4.86526	2.08687	0.0577376	0.349615	-5.29619		0.407018	4.86526	1.98123	0.0697314	0.296163	-5.56834		0.641935	4.86526	3.11316	0.00847633	0.0663214	-3.58661		-0.0344414	4.86526	-0.162098	0.87379	0.959058	-7.10883		0.0768084	4.86526	0.38152	0.70915	0.999648	-7.0057		-0.139505	4.86526	-0.688458	0.503596	0.826049	-7.02885
ENSSSCG00000011756	NLGN1	NLGN1	13	112036053	112725618	NLGN1	NLGN1	NLGN1		2.50793	-1.23116	1.8896	0.0832162	0.159915	-4.5148		-1.01842	-1.23116	-0.931923	0.369754	0.527679	-5.86824		-0.0264321	-1.23116	-0.0226055	0.982337	0.993312	-6.35562		-3.52635	-1.23116	-2.70739	0.0190528	0.0439439	-3.11236		-2.53436	-1.23116	-1.87319	0.0856056	0.163233	-4.49377		0.991984	-1.23116	0.874687	0.398919	0.582468	-5.85965
ENSSSCG00000011758			13	112776972	112777841
ENSSSCG00000011760	TBL1XR1	TBL1XR1	13	115317263	115488176	TBL1XR1	TBL1XR1	TBL1XR1		0.17065	3.78792	0.981781	0.345596	0.473873	-6.84307		0.489327	3.78792	2.71544	0.0187712	0.0655828	-4.21572		0.984027	3.78792	5.26963	0.000198182	0.0030862	0.33793		0.318677	3.78792	1.73485	0.108362	0.179332	-5.65493		0.813378	3.78792	4.28247	0.00106525	0.00644285	-1.23945		0.494701	3.78792	2.53557	0.0261568	0.1012	-4.43686		-0.116156	5.16486	-0.810865	0.432436	0.80181	-6.97862		0.200324	5.16486	1.41917	0.18002	0.465532	-6.40418		0.236834	5.16486	1.67964	0.117542	0.35663	-6.09053		0.316479	5.16486	2.21028	0.0461692	0.623852	-4.93291		0.0503734	5.16486	0.366415	0.720111	0.999648	-7.02127		0.128661	5.16486	0.935232	0.367181	0.744025	-6.83994
ENSSSCG00000011761			13	116968562	116998200	KCNMB2		KCNMB2		2.98256	-4.39458	2.66474	0.0206161	0.0554205	-3.10487		-0.27319	-4.39458	-0.289016	0.777503	0.857244	-5.88449		0.64237	-4.39458	0.653357	0.525852	0.737353	-5.78663		-3.25575	-4.39458	-2.86819	0.014142	0.0345723	-2.77944		-2.34019	-4.39458	-2.01831	0.0664914	0.134231	-4.03801		0.91556	-4.39458	0.910756	0.380362	0.565023	-5.44772		2.49875	-4.73249	3.86194	0.00205922	0.0518044	-1.15131		3.6302	-4.73249	5.45722	0.000121077	0.00492618	1.37261		4.99041	-4.73249	6.98509	1.10632e-05	0.000687923	3.37199		1.13145	-4.73249	1.47504	0.164655	0.627525	-4.72068		1.91128	-4.73249	2.61949	0.0216037	0.746431	-3.12424		-0.32302	-4.73249	-0.405407	0.691952	0.909503	-5.6523
ENSSSCG00000011762	ACTL6A	ACTL6A	13	117598493	117628493	ACTL6A	ACTL6A	ACTL6A		-0.430576	4.5983	-2.86363	0.0142623	0.0418176	-4.10662		-0.0555978	4.5983	-0.359537	0.725443	0.821024	-7.38477		-0.198216	4.5983	-1.29853	0.218515	0.441409	-6.73242		0.374978	4.5983	2.43998	0.0311662	0.0652043	-4.66295		0.232359	4.5983	1.53212	0.151432	0.25211	-6.27273		-0.142618	4.5983	-0.915106	0.378164	0.56318	-6.98354		-0.174024	5.63548	-1.24037	0.237354	0.65077	-6.58902		0.0173453	5.63548	0.124778	0.902661	0.958688	-7.441		0.180674	5.63548	1.29884	0.217179	0.492562	-6.64698		0.19137	5.63548	1.36636	0.195626	0.63807	-6.25909		-0.0705408	5.63548	-0.510241	0.618669	0.999648	-6.97456		-0.106068	5.63548	-0.766469	0.457464	0.803584	-7.00526
ENSSSCG00000011763	MRPL47	MRPL47	13	117625330	117656354	MRPL47	MRPL47	MRPL47		-0.359186	3.69997	-2.18443	0.0495074	0.107423	-5.12808		-0.53096	3.69997	-3.22347	0.00731054	0.0342502	-3.26647		-0.204001	3.69997	-1.21738	0.246868	0.475953	-6.64154		-0.171775	3.69997	-1.04944	0.314661	0.42168	-6.54064		0.155185	3.69997	0.931577	0.369926	0.49574	-6.78857		0.32696	3.69997	1.95947	0.0737099	0.196759	-5.46209		-0.28615	4.25439	-1.15331	0.27011	0.680293	-6.57499		0.067135	4.25439	0.274696	0.787985	0.901008	-7.29939		0.177181	4.25439	0.724343	0.482039	0.731672	-7.11254		0.353285	4.25439	1.42914	0.177194	0.628613	-6.06599		-0.0852622	4.25439	-0.346386	0.734746	0.999648	-6.92711		-0.142828	4.25439	-0.575098	0.575313	0.861349	-7.00868
ENSSSCG00000011764	NDUFB5	NDUFB5	13	117656406	117678537	NDUFB5		NDUFB5		-0.183799	4.98203	-1.26374	0.23033	0.348075	-6.69612		-0.457263	4.98203	-3.14941	0.00838759	0.0375166	-3.612		-0.644897	4.98203	-4.47955	0.000753713	0.00821568	-1.27452		-0.273465	4.98203	-1.87973	0.0846464	0.14688	-5.64635		-0.461098	4.98203	-3.19626	0.00768911	0.0264791	-3.48864		-0.187633	4.98203	-1.30295	0.21705	0.397435	-6.63676		-0.216055	5.19124	-0.886336	0.391977	0.775929	-6.95201		0.164268	5.19124	0.677586	0.510239	0.736613	-7.19554		0.101848	5.19124	0.421169	0.6807	0.857339	-7.39572		0.380323	5.19124	1.55842	0.143794	0.623852	-5.99136		-0.0112337	5.19124	-0.0460134	0.964018	0.999648	-7.08781		-0.184121	5.19124	-0.749807	0.467089	0.808391	-6.98974
ENSSSCG00000011765	USP13	USP13	13	117700119	117826946	USP13	USP13	USP13		2.09989	2.28198	3.50178	0.00436987	0.0174374	-2.28484		-1.86288	2.28198	-4.05705	0.00159131	0.0120241	-1.4986		-0.704535	2.28198	-1.46216	0.169397	0.377551	-6.05638		-3.96277	2.28198	-6.80138	1.90286e-05	0.000367211	3.22615		-2.80443	2.28198	-4.71519	0.000501601	0.00377842	-0.0937528		1.15835	2.28198	2.57912	0.024143	0.0963589	-4.20173		-0.152907	-0.500057	-0.522418	0.610407	0.883901	-6.171		0.220923	-0.500057	0.763698	0.459056	0.700872	-6.09348		0.505226	-0.500057	1.72644	0.108591	0.342592	-5.02687		0.373831	-0.500057	1.27413	0.225529	0.646607	-5.35371		-0.089752	-0.500057	-0.350118	0.732011	0.999648	-6.11419		-0.605856	-0.500057	-2.25809	0.0423043	0.291266	-4.10283
ENSSSCG00000011766	PEX5L	PEX5L	13	117833683	118088295	PEX5L	PEX5L	PEX5L		-2.34457	-1.54888	-4.30895	0.0010166	0.00619479	-0.532368		-0.428377	-1.54888	-0.702806	0.495591	0.642676	-5.90147		-1.37216	-1.54888	-2.4064	0.0331368	0.127143	-3.86708		1.91619	-1.54888	3.45592	0.00475531	0.0147191	-1.90566		0.972408	-1.54888	1.93502	0.0769164	0.150318	-4.59714		-0.943784	-1.54888	-1.62892	0.129292	0.283133	-4.93756		0.757017	-2.07765	1.15758	0.268427	0.679646	-5.59868		1.11375	-2.07765	1.78007	0.0990832	0.353168	-4.89498		3.78637	-2.07765	4.62709	0.000508533	0.00931067	0.11237		0.356735	-2.07765	0.529094	0.605902	0.850103	-5.91872		-0.167166	-2.07765	-0.237985	0.815704	0.999648	-5.90507		-0.831623	-2.07765	-1.13383	0.277898	0.671509	-5.45845
ENSSSCG00000011767	TTC14	TTC14	13	118614425	118638072	TTC14	TTC14	TTC14		-0.053495	5.74755	-0.4172	0.683902	0.778943	-7.48006		0.363557	5.74755	2.80644	0.0158587	0.0582745	-4.29902		0.0792816	5.74755	0.616278	0.549228	0.75362	-7.49018		0.417052	5.74755	3.21423	0.00743701	0.0209228	-3.35659		0.132777	5.74755	1.03041	0.323146	0.448175	-6.97955		-0.284275	5.74755	-2.18402	0.0495443	0.151928	-5.36875		0.19777	6.31562	0.70155	0.495666	0.834193	-7.12595		0.423204	6.31562	1.50605	0.156615	0.438223	-6.33806		0.201016	6.31562	0.714601	0.487835	0.735981	-7.23929		0.225435	6.31562	0.80049	0.438204	0.759381	-6.87322		-0.0817233	6.31562	-0.29026	0.776321	0.999648	-7.07056		-0.102238	6.31562	-0.36362	0.722147	0.920589	-7.24827
ENSSSCG00000011768	CCDC39	CCDC39	13	118626329	118682283	CCDC39	CCDC39	CCDC39		0.903332	-0.645931	1.85571	0.0882207	0.16722	-4.75998		-0.858601	-0.645931	-1.96107	0.0735044	0.168573	-4.69482		0.161335	-0.645931	0.348785	0.733296	0.872164	-6.44847		-1.76193	-0.645931	-3.66441	0.00324191	0.0110353	-1.59456		-0.741997	-0.645931	-1.48184	0.164169	0.268491	-5.22663		1.01994	-0.645931	2.23795	0.0449707	0.142996	-4.19443		0.142511	-0.348222	0.330729	0.746263	0.930109	-6.31991		0.365924	-0.348222	0.872321	0.39929	0.65802	-6.08354		0.35623	-0.348222	0.851191	0.410489	0.679345	-6.152		0.223413	-0.348222	0.51322	0.616643	0.855368	-6.05976		-0.40112	-0.348222	-0.993723	0.338988	0.999648	-5.68653		-0.132378	-0.348222	-0.331446	0.745735	0.928674	-6.32598
ENSSSCG00000011769	FXR1	FXR1	13	118839338	118900138	FXR1	FXR1	FXR1		0.116253	6.57335	1.1849	0.259003	0.381254	-6.86975		-0.587396	6.57335	-5.99283	6.29548e-05	0.00123604	1.35718		-0.0592704	6.57335	-0.60423	0.556946	0.759402	-7.51498		-0.703649	6.57335	-7.17206	1.13171e-05	0.000283184	3.32282		-0.175523	6.57335	-1.78767	0.0990997	0.182524	-6.01682		0.528125	6.57335	5.3841	0.000164478	0.00389798	0.376565		-0.292211	6.80506	-1.19284	0.254829	0.66652	-6.65628		0.1313	6.80506	0.53504	0.601902	0.796479	-7.29791		-0.10803	6.80506	-0.438513	0.668411	0.849721	-7.39355		0.42351	6.80506	1.72838	0.108234	0.623852	-5.7646		0.110318	6.80506	0.449	0.661028	0.999648	-6.9996		-0.127945	6.80506	-0.523174	0.609896	0.875652	-7.16796
ENSSSCG00000011770	DNAJC19		13	118902666	118913278	DNAJC19	DNAJC19	DNAJC19		0.5644	4.47418	3.35324	0.00574844	0.0214191	-3.15139		-0.0223005	4.47418	-0.135431	0.894518	0.933925	-7.44389		0.209286	4.47418	1.26158	0.23108	0.45646	-6.75673		-0.586701	4.47418	-3.42615	0.0050238	0.0153692	-2.81992		-0.355115	4.47418	-2.06035	0.0617413	0.126934	-5.40473		0.231586	4.47418	1.37095	0.195494	0.372076	-6.46027		-0.146812	4.75202	-0.565847	0.581398	0.873888	-7.15081		0.294678	4.75202	1.14567	0.273144	0.555673	-6.72914		0.136454	4.75202	0.534129	0.602514	0.81166	-7.3053		0.441489	4.75202	1.69442	0.114647	0.623852	-5.7523		0.0108462	4.75202	0.0421055	0.967072	0.999648	-7.05592		-0.150055	4.75202	-0.577704	0.573604	0.860014	-7.07363
ENSSSCG00000011772	ATP11B	ATP11B	13	120727597	120873937	ATP11B		ATP11B		0.235568	5.8793	2.17709	0.0501624	0.108554	-5.4189		0.959604	5.8793	8.72943	1.52641e-06	0.000110407	5.29087		0.681668	5.8793	6.2551	4.22919e-05	0.000983122	1.68543		0.724036	5.8793	6.57447	2.63861e-05	0.000436931	2.46148		0.4461	5.8793	4.08579	0.00151144	0.00824681	-1.88711		-0.277936	5.8793	-2.50686	0.027573	0.104456	-4.80244		0.0817889	6.28703	0.678446	0.509712	0.83974	-7.14328		0.039742	6.28703	0.330362	0.746534	0.880999	-7.40098		0.393698	6.28703	3.27566	0.00622335	0.0535221	-3.33526		-0.0420469	6.28703	-0.348676	0.733068	0.905875	-7.14319		-0.047636	6.28703	-0.396113	0.698623	0.999648	-7.03399		0.153039	6.28703	1.27259	0.226059	0.618509	-6.50116
ENSSSCG00000011775	KLHL24	KLHL24	13	121564884	121608148	KLHL24	KLHL24	KLHL24		-0.0211148	5.70294	-0.0927473	0.927635	0.951851	-7.55716		-0.537265	5.70294	-2.37011	0.0354015	0.101563	-5.08267		0.321971	5.70294	1.39924	0.187063	0.401197	-6.69315		-0.51615	5.70294	-2.26911	0.042514	0.0838072	-5.06291		0.343086	5.70294	1.48612	0.163049	0.267154	-6.41382		0.859236	5.70294	3.73716	0.00283842	0.0248771	-2.53485		-0.561649	5.38691	-1.90383	0.0799304	0.407657	-5.65399		-0.261082	5.38691	-0.888887	0.390655	0.650553	-7.02918		-0.694337	5.38691	-2.3705	0.0343906	0.167066	-4.99453		0.300567	5.38691	1.02403	0.325007	0.693736	-6.65269		0.277464	5.38691	0.926242	0.371656	0.999648	-6.63495		0.0558476	5.38691	0.185264	0.85596	0.963817	-7.25684
ENSSSCG00000011776	YEATS2	YEATS2	13	121637866	121746129	YEATS2	YEATS2	YEATS2		-0.271695	5.22929	-1.34769	0.202662	0.31538	-6.63225		0.386573	5.22929	1.87038	0.0860212	0.18846	-5.86787		0.369583	5.22929	1.79629	0.0976567	0.262591	-6.10349		0.658268	5.22929	3.18522	0.0078483	0.0217993	-3.37163		0.641278	5.22929	3.11709	0.00890651	0.0294367	-3.64692		-0.0169901	5.22929	-0.0806865	0.937022	0.964534	-7.47723		0.103248	6.18392	0.810948	0.43239	0.80181	-7.02379		-0.00216911	6.18392	-0.0172674	0.986493	0.996141	-7.45256		-0.204534	6.18392	-1.62812	0.128139	0.372722	-6.20844		-0.105417	6.18392	-0.829753	0.422062	0.749327	-6.83297		-0.0862324	6.18392	-0.690545	0.502327	0.999648	-6.86558		-0.0785915	6.18392	-0.6298	0.540036	0.84324	-7.10937
ENSSSCG00000011780			13	121835020	121847824
ENSSSCG00000011782	ABCC5	ABCC5	13	121868614	122060360	ABCC5		ABCC5		1.2248	5.95282	4.07606	0.00153801	0.00835669	-1.93851		0.553628	5.95282	1.85987	0.087591	0.19106	-5.93499		-0.222151	5.95282	-0.752009	0.466546	0.692363	-7.40314		-0.671174	5.95282	-2.21733	0.0466696	0.0904974	-5.14398		-1.44695	5.95282	-4.8147	0.000423285	0.0033809	-0.568286		-0.775779	5.95282	-2.6058	0.0229848	0.0935597	-4.64572		-1.10195	8.29209	-3.54307	0.00374876	0.0738018	-2.65814		-0.704721	8.29209	-2.25056	0.0428916	0.223519	-5.11038		-1.36731	8.29209	-4.28938	0.000935298	0.0142438	-1.33691		0.397232	8.29209	1.258	0.23112	0.649011	-6.34237		0.266863	8.29209	0.839306	0.416879	0.999648	-6.67455		0.737546	8.29209	2.30394	0.038887	0.278964	-4.85979
ENSSSCG00000011783	EIF2B5	EIF2B5	13	122060484	122070708	EIF2B5	EIF2B5	EIF2B5		0.00203292	5.63915	0.023624	0.981541	0.987836	-7.56869		0.192167	5.63915	2.21716	0.0466839	0.12293	-5.34163		0.0836006	5.63915	0.968357	0.351986	0.589583	-7.19989		0.190134	5.63915	2.18773	0.0492154	0.0946043	-5.19763		0.0815677	5.63915	0.942201	0.364679	0.490397	-7.06097		-0.108566	5.63915	-1.24529	0.236802	0.419432	-6.74683		-0.0407751	6.42006	-0.328362	0.748011	0.930735	-7.32322		-0.193791	6.42006	-1.56912	0.141287	0.418351	-6.24796		0.0161549	6.42006	0.13087	0.897937	0.961042	-7.49861		-0.153016	6.42006	-1.23257	0.240154	0.653335	-6.43374		0.0248101	6.42006	0.200835	0.844021	0.999648	-7.09338		0.118428	6.42006	0.959281	0.355396	0.734238	-6.8405
ENSSSCG00000011784			13	121969656	121975217
ENSSSCG00000011787	MAGEF1	MAGEF1	13	122598927	122602647	MAGEF1	MAGEE1	MAGEF1		0.425321	3.70036	2.41744	0.0324757	0.077798	-4.67918		-0.469293	3.70036	-2.79342	0.0162464	0.0592626	-4.05582		-0.105093	3.70036	-0.614333	0.55047	0.754685	-7.1915		-0.894615	3.70036	-5.08372	0.000269302	0.0018855	0.310297		-0.530414	3.70036	-2.96789	0.0117516	0.0363206	-3.63617		0.3642	3.70036	2.12846	0.0547129	0.162155	-5.17869		0.246411	4.37768	1.72255	0.109312	0.464956	-5.79334		0.555921	4.37768	3.96322	0.00170525	0.0276839	-1.84123		0.355168	4.37768	2.56407	0.0239739	0.132564	-4.53322		0.30951	4.37768	2.1354	0.0528974	0.623852	-4.95038		0.041681	4.37768	0.319081	0.754873	0.999648	-6.98831		-0.263402	4.37768	-1.9906	0.0685812	0.369553	-5.38279
ENSSSCG00000011788	VPS8	VPS8	13	122693746	122951688	VPS8	VPS8	VPS8		0.425771	5.1957	3.68819	0.00310391	0.0136296	-2.62582		0.237382	5.1957	2.05462	0.0623698	0.150096	-5.58112		0.119199	5.1957	1.0386	0.319474	0.55699	-7.10004		-0.188389	5.1957	-1.60536	0.134404	0.21337	-6.06548		-0.306573	5.1957	-2.62898	0.022023	0.0580063	-4.53592		-0.118184	5.1957	-1.01267	0.331208	0.518031	-6.96658		0.015633	6.36237	0.14411	0.887684	0.971858	-7.37497		0.101961	6.36237	0.942492	0.363594	0.628614	-6.99827		0.0765497	6.36237	0.707246	0.492239	0.738717	-7.24546		0.0863282	6.36237	0.795856	0.440796	0.760809	-6.87674		-0.0866811	6.36237	-0.800667	0.438105	0.999648	-6.78184		-0.0461237	6.36237	-0.42641	0.676976	0.902065	-7.22289
ENSSSCG00000011791	MAP3K13	MAP3K13	13	123176188	123352775	MAP3K13	MAP3K13	MAP3K13		0.276051	3.49916	1.41229	0.18328	0.292253	-6.3071		0.978582	3.49916	4.63965	0.000571095	0.0058391	-0.612618		0.317343	3.49916	1.60452	0.134589	0.325425	-6.15357		0.702531	3.49916	3.2542	0.00690568	0.0198323	-2.94736		0.0412923	3.49916	0.202823	0.842673	0.895382	-7.19968		-0.661239	3.49916	-3.03742	0.0103274	0.0571825	-3.495		-0.557263	3.83412	-3.69782	0.00280043	0.0628686	-2.15956		-0.548358	3.83412	-3.75316	0.00252406	0.0361351	-2.14754		-1.23536	3.83412	-8.67465	1.113e-06	0.000160877	5.75704		0.00890541	3.83412	0.0610782	0.952251	0.988097	-6.96665		-0.268239	3.83412	-1.83811	0.0896382	0.999648	-5.27828		-0.182381	3.83412	-1.2452	0.235635	0.628016	-6.28931
ENSSSCG00000011793	LIPH	LIPH	13	123371860	123419434	LIPH	LIPH	LIPH		-1.69854	3.23272	-4.91202	0.000358996	0.00299271	-0.179725		0.065133	3.23272	0.168628	0.868899	0.918365	-7.16173		0.805534	3.23272	2.00179	0.0684492	0.208585	-5.39146		1.76368	3.23272	4.81085	0.000426065	0.00257132	-0.145933		2.50408	3.23272	6.50504	2.92017e-05	0.000595482	2.53565		0.740401	3.23272	1.77546	0.101175	0.241275	-5.57088		-0.635162	5.32979	-2.36901	0.0344854	0.265789	-4.83058		-0.611098	5.32979	-2.31573	0.0380515	0.210021	-5.00879		-0.947013	5.32979	-3.60217	0.00335305	0.0349472	-2.66872		0.0240632	5.32979	0.0914283	0.928584	0.979548	-7.15984		-0.0930085	5.32979	-0.350885	0.731449	0.999648	-6.99841		0.636392	5.32979	2.41841	0.0314668	0.25237	-4.69427
ENSSSCG00000011794	SENP2	SENP2	13	123429995	123471929	SENP2	SENP2	SENP2		0.346718	4.86836	3.74338	0.00280641	0.0127056	-2.49229		0.0715366	4.86836	0.774556	0.453599	0.604499	-7.18916		0.215527	4.86836	2.32746	0.0382538	0.140221	-5.20578		-0.275181	4.86836	-2.92255	0.0127842	0.0319555	-3.81904		-0.131191	4.86836	-1.38988	0.189821	0.299712	-6.47299		0.143991	4.86836	1.52955	0.152061	0.315152	-6.30666		-0.110282	5.6644	-0.666319	0.517176	0.842415	-7.13662		0.141959	5.6644	0.864872	0.403214	0.660584	-7.05969		0.113497	5.6644	0.692147	0.501354	0.744066	-7.24842		0.252241	5.6644	1.52483	0.151908	0.625638	-6.04916		0.0439423	5.6644	0.268804	0.792415	0.999648	-7.07372		0.116455	5.6644	0.712232	0.489251	0.818767	-7.04697
ENSSSCG00000011795	IGF2BP2	IGF2BP2	13	123485624	123650039	IGF2BP2	IGF2BP2	IGF2BP2		-0.113747	5.36882	-0.425945	0.677691	0.774226	-7.46157		-0.017091	5.36882	-0.0635686	0.950361	0.969901	-7.55438		0.156415	5.36882	0.58067	0.572211	0.769473	-7.49262		0.0966559	5.36882	0.358918	0.725894	0.797365	-7.29144		0.270162	5.36882	1.00132	0.336444	0.461747	-6.9891		0.173506	5.36882	0.638891	0.534903	0.696627	-7.30376		0.0794051	6.9094	0.677241	0.51045	0.83974	-7.13706		0.12392	6.9094	1.05772	0.309967	0.585479	-6.87459		0.221958	6.9094	1.89462	0.0812302	0.287481	-5.80193		0.0445151	6.9094	0.38005	0.710213	0.895811	-7.12529		0.116744	6.9094	0.98036	0.345288	0.999648	-6.59638		-0.071444	6.9094	-0.603545	0.556815	0.851155	-7.10767
ENSSSCG00000011797	TBCCD1	TBCCD1	13	124365056	124390539	TBCCD1	TBCCD1	TBCCD1		0.143547	4.20557	1.15495	0.270602	0.394124	-6.70919		0.286325	4.20557	2.25031	0.0439803	0.11769	-5.09502		0.20178	4.20557	1.60483	0.134519	0.325378	-6.2425		0.142778	4.20557	1.10236	0.291933	0.397017	-6.53785		0.0582323	4.20557	0.454649	0.65748	0.752726	-7.21171		-0.0845453	4.20557	-0.646249	0.530288	0.692146	-7.09768		-0.11444	4.33382	-0.615479	0.549153	0.860519	-7.04987		0.0540042	4.33382	0.297398	0.770991	0.893386	-7.29741		0.307865	4.33382	1.68451	0.116581	0.355452	-6.01274		0.168444	4.33382	0.909366	0.380159	0.726543	-6.64735		-0.102699	4.33382	-0.573882	0.57611	0.999648	-6.84348		-0.337487	4.33382	-1.85787	0.0866119	0.412364	-5.56782
ENSSSCG00000011798			13	124390970	124413200	DNAJB11		DNAJB11		-0.315813	5.53742	-2.13355	0.0542192	0.115168	-5.47647		0.417008	5.53742	2.7439	0.0178076	0.0631808	-4.38447		-1.09842	5.53742	-7.46042	7.64487e-06	0.00030928	3.49064		0.732821	5.53742	4.82716	0.000414423	0.00252686	-0.383775		-0.782609	5.53742	-5.32187	0.000181978	0.00191806	0.306219		-1.51543	5.53742	-10.0312	3.47408e-07	5.6972e-05	6.87754		-0.114081	6.27414	-0.705356	0.493374	0.833336	-7.1246		0.0242297	6.27414	0.150179	0.882992	0.949682	-7.44824		0.524353	6.27414	3.25147	0.00651611	0.0553466	-3.38172		0.138311	6.27414	0.855209	0.408343	0.742477	-6.82758		0.100445	6.27414	0.62134	0.545411	0.999648	-6.91239		0.128024	6.27414	0.79296	0.442422	0.795022	-6.98988
ENSSSCG00000011799	AHSG	AHSG	13	124426308	124438840	AHSG	AHSG	AHSG
ENSSSCG00000011800	FETUB	FETUB	13	124460272	124494196	FETUB	FETUB	FETUB		-0.204498	-6.13011	-0.136157	0.893955	0.930043	-5.55353		-0.436195	-6.13011	-0.29099	0.776029	0.856026	-5.52845		-5.27737	-6.13011	-3.90866	0.00207873	0.0172772	-1.18057		-0.231698	-6.13011	-0.154462	0.879814	0.912891	-5.39468		-5.07288	-6.13011	-3.75346	0.0027553	0.0126737	-1.48842		-4.84118	-6.13011	-3.59222	0.00370051	0.0295891	-1.70793		0.563765	-4.57825	0.544278	0.595715	0.879115	-5.51071		-0.671775	-4.57825	-0.683104	0.506861	0.734893	-5.53634		-6.99705	-4.57825	-8.19444	2.06645e-06	0.000241497	4.5154		-1.23554	-4.57825	-1.22247	0.243821	0.654802	-4.88103		-1.05441	-4.57825	-1.01012	0.331371	0.999648	-4.98979		-0.86668	-4.57825	-0.833753	0.419887	0.781664	-5.27222
ENSSSCG00000011801	HRG		13	124505303	124516384	HRG	HRG	HRG																																												-5.0409	-2.92867	-3.76598	0.00246411	0.0586608	-1.33342		-5.3336	-2.92867	-4.06118	0.00142217	0.0246162	-0.842944		-7.17171	-2.92867	-5.50689	0.000111447	0.00331533	1.33839		-0.292698	-2.92867	-0.316655	0.756671	0.916953	-5.88971		0.974168	-2.92867	0.630411	0.539649	0.999648	-5.23791		-0.885201	-2.92867	-0.558328	0.586368	0.865864	-5.41246
ENSSSCG00000011802	KNG1	KNG1	13	124521277	124557376	KNG1	KNG1	KNG1		0.462918	0.778619	0.442429	0.666051	0.765032	-6.26031		-2.87309	0.778619	-3.24217	0.00706144	0.0334619	-2.55774		-6.29749	0.778619	-7.38109	8.50732e-06	0.000328427	4.00503		-3.336	0.778619	-3.51647	0.00425329	0.0135267	-1.89907		-6.76041	0.778619	-7.31897	9.25508e-06	0.000290915	3.91067		-3.4244	0.778619	-5.28736	0.000192517	0.00439649	0.828608		-2.79845	-0.48437	-2.95179	0.0115203	0.145772	-2.78221		-2.48305	-0.48437	-2.62082	0.0215498	0.149704	-3.40376		-5.43608	-0.48437	-5.95434	5.36521e-05	0.00206518	2.21228		0.3154	-0.48437	0.416669	0.683904	0.885848	-6.10851		0.928447	-0.48437	0.908688	0.380503	0.999648	-5.43388		-0.532987	-0.48437	-0.508887	0.619592	0.87998	-5.8633
ENSSSCG00000011803	EIF4A2	EIF4A2	13	124583062	124589284	EIF4A2		EIF4A2		0.0486401	9.09634	0.526109	0.608402	0.716697	-7.39991		-0.3304	9.09634	-3.56783	0.00386995	0.022336	-2.86951		-0.0976549	9.09634	-1.05604	0.311757	0.548649	-7.0933		-0.37904	9.09634	-4.10472	0.00146113	0.00611528	-1.69422		-0.146295	9.09634	-1.58655	0.13861	0.235458	-6.27712		0.232745	9.09634	2.51989	0.0269214	0.103071	-4.7764		-0.186286	8.34717	-0.562655	0.583505	0.87423	-7.1175		0.342723	8.34717	1.03102	0.321844	0.593846	-6.80403		-0.103306	8.34717	-0.307199	0.763691	0.901892	-7.34024		0.529009	8.34717	1.60536	0.13308	0.623852	-5.85596		0.100176	8.34717	0.300243	0.76887	0.999648	-6.95886		-0.185859	8.34717	-0.562485	0.583617	0.864047	-7.05064
ENSSSCG00000011804	RFC4	RFC4	13	124589295	124604426	RFC4		RFC4		-1.28839	4.11013	-7.89702	4.30245e-06	0.000180415	4.31206		-0.0321113	4.11013	-0.182989	0.857863	0.910657	-7.33955		-0.268772	4.11013	-1.57357	0.141579	0.336203	-6.28672		1.25628	4.11013	7.41977	8.0745e-06	0.000239856	3.82156		1.01962	4.11013	6.2107	4.52081e-05	0.000777044	1.8897		-0.236661	4.11013	-1.34211	0.204411	0.382426	-6.42189		-0.0122872	5.37481	-0.0894904	0.930094	0.986033	-7.34542		0.0498611	5.37481	0.368952	0.718266	0.864226	-7.36373		0.0643116	5.37481	0.476343	0.641953	0.835644	-7.36647		0.0621483	5.37481	0.45345	0.657906	0.875472	-7.0643		-0.154495	5.37481	-1.15556	0.269223	0.999648	-6.42498		-0.32946	5.37481	-2.45452	0.0294221	0.244858	-4.65921
ENSSSCG00000011806	MASP1	MASP1	13	124955029	125054463	MASP1	MASP1	MASP1		-0.428426	3.19319	-1.42111	0.180756	0.289151	-6.17644		-0.46732	3.19319	-1.53996	0.149525	0.27883	-6.01432		-0.193242	3.19319	-0.627192	0.542287	0.748672	-7.07277		-0.0388939	3.19319	-0.129282	0.899277	0.9273	-6.98516		0.235184	3.19319	0.769616	0.456416	0.577142	-6.8173		0.274078	3.19319	0.891276	0.390309	0.574401	-6.72611		2.66119	-2.27097	2.77543	0.0160965	0.176718	-2.95166		0.779429	-2.27097	0.963596	0.35331	0.620159	-5.66312		1.07011	-2.27097	1.32775	0.207726	0.481152	-5.32416		-1.88176	-2.27097	-1.92868	0.0765158	0.623852	-4.16752		-1.47625	-2.27097	-2.08307	0.0581334	0.999648	-4.07316		-0.434272	-2.27097	-0.719497	0.484917	0.816075	-6.00495
ENSSSCG00000011809	RTP2	RTP2	13	125355018	125358906	RTP2		RTP2
ENSSSCG00000011810	BCL6	BCL6	13	125377248	125393330	BCL6	BCL6	BCL6		-1.51683	5.45311	-5.61207	0.000114093	0.00141306	0.770944		-0.205356	5.45311	-0.747979	0.468884	0.618682	-7.24583		0.611392	5.45311	2.15753	0.0519486	0.173522	-5.50251		1.31147	5.45311	4.82404	0.000416626	0.00253559	-0.399556		2.12822	5.45311	7.57648	6.54708e-06	0.000231612	3.83386		0.816748	5.45311	2.86796	0.014148	0.0693568	-4.09967		-0.256286	5.34139	-0.810143	0.432836	0.80181	-6.9325		-0.498737	5.34139	-1.62678	0.128424	0.400285	-6.08725		-0.317517	5.34139	-1.03422	0.320404	0.602322	-6.87481		-0.242451	5.34139	-0.780098	0.449685	0.766995	-6.79745		0.116425	5.34139	0.399617	0.696104	0.999648	-7.00197		0.580982	5.34139	1.99763	0.0677295	0.367726	-5.42918
ENSSSCG00000011811	LPP	LPP	13	125782471	126489650	LPP	LPP	LPP		0.7303	3.41427	1.52214	0.153892	0.256249	-6.00129		-0.898429	3.41427	-2.04022	0.0639747	0.152656	-5.30677		0.288552	3.41427	0.611419	0.552334	0.756015	-7.08078		-1.62873	3.41427	-3.45279	0.00478287	0.0147879	-2.54066		-0.441749	3.41427	-0.885698	0.393189	0.518663	-6.65463		1.18698	3.41427	2.56087	0.0249679	0.0985354	-4.34129		-0.438453	4.08309	-1.4231	0.178901	0.579753	-6.14193		-0.472423	4.08309	-1.58543	0.137542	0.413018	-6.02267		-0.464834	4.08309	-1.56372	0.142548	0.394451	-6.10494		-0.0339692	4.08309	-0.113483	0.911429	0.973599	-6.99323		-0.111144	4.08309	-0.386979	0.705204	0.999648	-6.86848		-0.136664	4.08309	-0.472441	0.644659	0.889764	-7.02389
ENSSSCG00000011812	TPRG1	TPRG1	13	126649382	126860437	TPRG1	TPRG1	TPRG1
ENSSSCG00000011813	P3H2	P3H2	13	127414955	127572163	P3H2	P3H2	P3H2		2.86613	3.3673	5.61676	0.000113248	0.00140706	1.21919		-0.485755	3.3673	-1.23314	0.241144	0.390669	-6.51728		0.533836	3.3673	1.28778	0.222114	0.445671	-6.51788		-3.35189	3.3673	-6.56178	2.68784e-05	0.000440955	2.80555		-2.3323	3.3673	-4.47118	0.000764796	0.00504942	-0.687022		1.01959	3.3673	2.45392	0.0303814	0.111115	-4.58422		0.248765	5.91296	0.576707	0.574258	0.871247	-7.15906		0.599098	5.91296	1.4098	0.182711	0.468343	-6.42912		1.17313	5.91296	2.7359	0.0173462	0.107221	-4.30307		0.350333	5.91296	0.811016	0.432352	0.755013	-6.81242		0.184209	5.91296	0.445066	0.663793	0.999648	-7.00016		0.950687	5.91296	2.28392	0.0403456	0.284596	-4.95797
ENSSSCG00000011819	MB21D2	MB21D2	13	129875632	129997215	MB21D2	MB21D2	MB21D2		-0.157872	3.64149	-0.77909	0.451024	0.577872	-6.97612		0.242287	3.64149	1.14832	0.273221	0.425696	-6.58539		0.413886	3.64149	1.94522	0.0755635	0.222561	-5.59519		0.400159	3.64149	1.88689	0.083607	0.145448	-5.38579		0.571758	3.64149	2.6739	0.0202699	0.0545206	-4.18565		0.171599	3.64149	0.775783	0.452901	0.628045	-6.87045		0.0695943	2.66652	0.231846	0.820366	0.953041	-6.87929		-0.134179	2.66652	-0.46786	0.647843	0.824464	-6.90765		-0.304045	2.66652	-1.07125	0.304073	0.585889	-6.49549		-0.203773	2.66652	-0.686055	0.50506	0.796476	-6.49594		0.146676	2.66652	0.547265	0.593722	0.999648	-6.59307		-0.626733	2.66652	-2.22412	0.0450172	0.300565	-4.67562
ENSSSCG00000011821			13	130440279	130589888	ATP13A4	ATP13A4	ATP13A4																																												0.44789	-6.24192	0.310198	0.761462	0.935959	-5.44801		1.79652	-6.24192	1.23611	0.23888	0.52463	-4.88942		2.37985	-6.24192	1.62901	0.127948	0.3726	-4.47961		1.34863	-6.24192	0.920853	0.374357	0.722773	-4.99634		-0.761061	-6.24192	-0.545088	0.595174	0.999648	-5.18129		2.41015	-6.24192	1.8883	0.0821334	0.403164	-4.12831
ENSSSCG00000011822	OPA1	OPA1	13	130624823	130719083	OPA1	OPA1	OPA1		0.172214	5.22525	1.59925	0.135758	0.232787	-6.29204		0.553794	5.22525	5.03845	0.000290393	0.00364292	-0.181344		0.286697	5.22525	2.64501	0.021381	0.0930048	-4.68245		0.38158	5.22525	3.44836	0.00482208	0.0148784	-2.87872		0.114483	5.22525	1.04877	0.314957	0.439606	-6.92278		-0.267097	5.22525	-2.39943	0.0335609	0.118348	-4.95183		-0.0581282	6.32363	-0.460857	0.652725	0.899768	-7.27202		-0.130008	6.32363	-1.03394	0.320529	0.592713	-6.90754		0.224314	6.32363	1.78567	0.0981338	0.322387	-5.98109		-0.0718799	6.32363	-0.569676	0.578875	0.836288	-7.03508		-0.0282625	6.32363	-0.224846	0.825691	0.999648	-7.09048		0.149276	6.32363	1.18765	0.256797	0.6512	-6.60137
ENSSSCG00000011825	ATP13A3	ATP13A3	13	131391798	131493624	ATP13A3	ATP13A3	ATP13A3		1.52936	5.96793	10.5826	1.94252e-07	3.2952e-05	7.45122		1.81411	5.96793	12.4215	3.3022e-08	1.12721e-05	9.30384		1.60867	5.96793	11.0924	1.15988e-07	1.87627e-05	7.90792		0.284751	5.96793	1.93954	0.0763143	0.135146	-5.59848		0.0793115	5.96793	0.543954	0.596439	0.701203	-7.36228		-0.205439	5.96793	-1.39467	0.188405	0.363131	-6.55446		0.234281	6.87651	1.63005	0.127728	0.499334	-6.08285		0.306521	6.87651	2.13115	0.053306	0.252407	-5.36333		0.532537	6.87651	3.70674	0.0027539	0.0304965	-2.50369		0.0722403	6.87651	0.504041	0.622897	0.858126	-7.0686		0.0290328	6.87651	0.199358	0.845152	0.999648	-7.07315		0.231683	6.87651	1.59031	0.136437	0.499585	-6.05823
ENSSSCG00000011826	TMEM44	TMEM44	13	131578852	131649202	TMEM44		TMEM44		0.964954	3.53117	4.28957	0.00105198	0.00636058	-1.26293		0.328096	3.53117	1.50582	0.157984	0.290347	-6.17266		0.70704	3.53117	3.17455	0.00800516	0.0463285	-3.4456		-0.636858	3.53117	-2.72057	0.0185936	0.0431455	-3.93509		-0.257914	3.53117	-1.08297	0.300109	0.424269	-6.55739		0.378944	3.53117	1.63286	0.128454	0.281933	-5.90706		-0.0963743	4.82346	-0.59496	0.562363	0.866121	-7.10511		0.0414866	4.82346	0.262023	0.797522	0.905667	-7.34951		0.162345	4.82346	1.02434	0.324867	0.606146	-6.89332		0.137861	4.82346	0.854425	0.408761	0.742597	-6.73843		-0.0177373	4.82346	-0.115025	0.910231	0.999648	-7.06354		-0.250419	4.82346	-1.61054	0.13194	0.493629	-5.998
ENSSSCG00000011827	LSG1	LSG1	13	131623532	131657046	LSG1	LSG1	LSG1		0.0529148	5.79759	0.548778	0.593226	0.704449	-7.41306		-0.129096	5.79759	-1.33826	0.205628	0.349706	-6.67608		0.00392917	5.79759	0.0407055	0.9682	0.987199	-7.69395		-0.182011	5.79759	-1.88104	0.0844555	0.146653	-5.70805		-0.0489856	5.79759	-0.505939	0.622068	0.723796	-7.39335		0.133025	5.79759	1.37333	0.194776	0.371071	-6.60161		0.179341	5.92046	0.945812	0.361963	0.755372	-6.9046		0.197201	5.92046	1.05329	0.311912	0.586956	-6.88096		0.0414059	5.92046	0.221397	0.828318	0.930612	-7.47744		0.0178601	5.92046	0.0942602	0.926379	0.97902	-7.18721		-0.0961487	5.92046	-0.517388	0.613814	0.999648	-6.976		-0.0749552	5.92046	-0.403444	0.693359	0.909812	-7.23337
ENSSSCG00000011828	FAM43A	FAM43A	13	131663485	131664759	FAM43A	FAM43A	FAM43A		-0.324039	2.96025	-1.55708	0.14543	0.245351	-5.91317		-0.440739	2.96025	-2.10655	0.056888	0.140877	-5.07046		0.294512	2.96025	1.35584	0.200125	0.418017	-6.25884		-0.116701	2.96025	-0.559726	0.585967	0.680016	-6.74384		0.618551	2.96025	2.85632	0.0144571	0.042306	-3.68462		0.735252	2.96025	3.37942	0.00547673	0.0378143	-2.73556		-0.672234	0.696958	-2.07623	0.0588527	0.351806	-4.58075		-0.224186	0.696958	-0.704032	0.494171	0.726519	-6.36277		0.425215	0.696958	1.29449	0.218629	0.494181	-5.80526		0.448048	0.696958	1.41505	0.1812	0.630731	-5.40899		-0.0825631	0.696958	-0.279637	0.784276	0.999648	-6.31757		0.505962	0.696958	1.74708	0.10484	0.443937	-5.13155
ENSSSCG00000011831	APOD	APOD	13	132514949	132562599	APOD	APOD	APOD		2.04912	2.48152	4.45404	0.000788021	0.00512622	-0.656343		-0.505652	2.48152	-1.35103	0.201619	0.34481	-6.18525		-1.40031	2.48152	-3.87332	0.00221602	0.018124	-2.01952		-2.55477	2.48152	-5.56915	0.000122158	0.00111009	1.34992		-3.44943	2.48152	-7.63871	6.02893e-06	0.000220498	4.29828		-0.894655	2.48152	-2.49189	0.0283405	0.106124	-4.42555		-0.672539	-4.59323	-0.765916	0.457781	0.81391	-5.50573		0.522654	-4.59323	0.576309	0.574519	0.778657	-5.65997		-0.68398	-4.59323	-0.814346	0.430512	0.694263	-5.61413		1.19519	-4.59323	1.34046	0.203675	0.640076	-4.83224		3.15858	-4.59323	3.13275	0.00816638	0.515079	-2.44067		0.47956	-4.59323	0.433115	0.672225	0.900597	-5.43684
ENSSSCG00000011833	DLG1	DLG1	13	132820870	133086843	DLG1	DLG1	DLG1		0.12861	6.25358	0.836893	0.419014	0.546687	-7.2159		-0.348323	6.25358	-2.26942	0.0424906	0.114905	-5.27524		0.397017	6.25358	2.57331	0.0244026	0.10224	-4.85288		-0.476933	6.25358	-3.10254	0.00915044	0.0245409	-3.58461		0.268407	6.25358	1.73707	0.107958	0.194748	-6.0853		0.74534	6.25358	4.82954	0.000412752	0.00742916	-0.574536		-0.0332708	6.46688	-0.335086	0.743052	0.929059	-7.32445		0.0381592	6.46688	0.385712	0.706119	0.857947	-7.37964		-0.0651656	6.46688	-0.657972	0.522351	0.759088	-7.27905		0.07143	6.46688	0.719593	0.48486	0.786068	-6.93465		-0.112858	6.46688	-1.13841	0.276053	0.999648	-6.45381		-0.0280011	6.46688	-0.28265	0.782017	0.942141	-7.27488
ENSSSCG00000011837	MELTF	MELTF	13	133094863	133122065	MELTF	MELTF	MELTF		2.88641	-3.30818	3.29745	0.00637376	0.0231629	-2.15631		5.17223	-3.30818	4.84497	0.000402089	0.00453533	0.219268		1.46945	-3.30818	1.84175	0.0903592	0.249593	-4.66876		2.28582	-3.30818	2.0172	0.0666211	0.121065	-3.99231		-1.41695	-3.30818	-1.53109	0.151685	0.252376	-4.8505		-3.70278	-3.30818	-3.37711	0.00550019	0.0378822	-1.99133		0.753587	-1.81902	1.18339	0.258421	0.669098	-5.37415		0.472745	-1.81902	0.781818	0.448709	0.692761	-5.85889		0.607597	-1.81902	0.999959	0.336076	0.616085	-5.71219		-0.280841	-1.81902	-0.435939	0.670228	0.880086	-5.7781		-0.518716	-1.81902	-0.946088	0.361828	0.999648	-5.50087		-0.42944	-1.81902	-0.779084	0.450261	0.799709	-5.8164
ENSSSCG00000011841	SENP5	SENP5	13	133193250	133269462	SENP5	SENP5	SENP5		0.243712	4.60793	1.8602	0.0875424	0.166209	-5.82538		0.100499	4.60793	0.764299	0.45946	0.609803	-7.15914		0.532781	4.60793	3.97004	0.00186069	0.0159416	-2.13558		-0.143214	4.60793	-1.06948	0.305904	0.411987	-6.66596		0.289069	4.60793	2.11769	0.0557725	0.117226	-5.33121		0.432283	4.60793	3.1569	0.00827191	0.0492492	-3.49085		0.104096	4.60287	0.663556	0.518886	0.843714	-7.04958		0.282692	4.60287	1.84323	0.0888452	0.334933	-5.75891		0.359605	4.60287	2.34554	0.0360154	0.17297	-4.97159		0.178597	4.60287	1.1348	0.277506	0.666689	-6.4441		-0.103847	4.60287	-0.68866	0.503473	0.999648	-6.80109		-0.00469589	4.60287	-0.0311016	0.975674	0.994258	-7.25049
ENSSSCG00000011843	PAK2	PAK2	13	133283300	133496071	PAK2	PAK2	PAK2		0.0720129	6.39814	0.510533	0.618943	0.726085	-7.44686		0.468904	6.39814	3.31508	0.00616902	0.030426	-3.3772		0.648746	6.39814	4.58207	0.000630784	0.00725364	-1.15345		0.396892	6.39814	2.80578	0.0158784	0.0379913	-4.13062		0.576733	6.39814	4.07317	0.00154597	0.00837649	-1.92496		0.179842	6.39814	1.26666	0.229319	0.411095	-6.74475		-0.0984147	7.48657	-0.575795	0.574855	0.871618	-7.18837		-0.179644	7.48657	-1.0423	0.316787	0.589976	-6.86665		0.0707588	7.48657	0.411758	0.687409	0.860724	-7.38923		-0.081229	7.48657	-0.473047	0.644239	0.869762	-7.06282		-0.00736714	7.48657	-0.0420536	0.967113	0.999648	-7.06775		0.183463	7.48657	1.04672	0.314819	0.700436	-6.70598
ENSSSCG00000011845	PCYT1A	PCYT1A	13	133774574	133850999	PCYT1A	DYNLT2B	PCYT1A		0.292828	6.3655	2.56685	0.0246946	0.063472	-4.75018		-0.000376975	6.3655	-0.00330543	0.997417	0.998233	-7.59052		0.262673	6.3655	2.30115	0.0401216	0.144886	-5.33716		-0.293205	6.3655	-2.56739	0.02467	0.0540699	-4.56238		-0.0301553	6.3655	-0.263816	0.796399	0.860625	-7.50682		0.26305	6.3655	2.30198	0.0400614	0.132813	-5.19287		-0.238939	6.71264	-2.29468	0.0395551	0.285747	-5.02062		-0.311039	6.71264	-2.98118	0.0108946	0.0980987	-3.83811		-0.126201	6.71264	-1.21078	0.248117	0.527127	-6.75904		-0.0720995	6.71264	-0.690324	0.502462	0.795757	-6.95323		-0.0505248	6.71264	-0.484105	0.636585	0.999648	-6.98721		0.0424622	6.71264	0.407145	0.690707	0.908483	-7.22591
ENSSSCG00000011846	SLC51A	SLC51A	13	133851776	133869753	SLC51A	SLC51A	SLC51A		-3.8065	4.87062	-8.29317	2.60282e-06	0.000136321	4.80128		0.143479	4.87062	0.294745	0.773228	0.853987	-7.37307		1.11315	4.87062	2.10603	0.0569409	0.184036	-5.41882		3.94998	4.87062	8.256	2.72648e-06	0.000150707	4.91677		4.91965	4.87062	9.42734	6.76718e-07	5.75763e-05	6.31993		0.969673	4.87062	1.7876	0.0991111	0.237947	-5.75938		-2.56635	-0.675516	-2.33073	0.0370134	0.276853	-3.84944		-4.96968	-0.675516	-4.69907	0.000447408	0.0113074	0.217514		-3.42392	-0.675516	-3.21823	0.00694108	0.0579889	-2.40706		-2.40333	-0.675516	-3.16165	0.0077296	0.333425	-2.53237		-0.498426	-0.675516	-0.380569	0.709838	0.999648	-5.67577		-0.72784	-0.675516	-0.551847	0.59067	0.867203	-5.77431
ENSSSCG00000011847	ZDHHC19	ZDHHC19	13	133875643	133885763	ZDHHC19	ZDHHC19	ZDHHC19		1.523	-5.91437	1.37221	0.195113	0.306525	-4.8286		2.04177	-5.91437	1.79895	0.0972164	0.205155	-4.30072		1.96494	-5.91437	1.73996	0.107433	0.279567	-4.44726		0.518769	-5.91437	0.431912	0.673467	0.754645	-5.34513		0.441938	-5.91437	0.369456	0.718228	0.800404	-5.49265		-0.0768317	-5.91437	-0.0631273	0.950705	0.972133	-5.55409
ENSSSCG00000011848	TFRC		13	133970594	134000278	TFRC	TFRC	TFRC		0.67957	6.18862	2.64503	0.0213802	0.0569544	-4.60329		1.00522	6.18862	3.87443	0.0022116	0.0152053	-2.32155		-0.559646	6.18862	-2.18636	0.0493371	0.167326	-5.5308		0.325652	6.18862	1.25078	0.234863	0.334632	-6.58264		-1.23922	6.18862	-4.8235	0.000417009	0.00334587	-0.568196		-1.56487	6.18862	-6.03172	5.93135e-05	0.00195273	1.45973		0.403144	8.0434	1.95526	0.0730112	0.39201	-5.52325		0.167215	8.0434	0.796542	0.440412	0.686554	-7.03699		0.190586	8.0434	0.906576	0.381577	0.653803	-6.9901		-0.235929	8.0434	-1.14509	0.273376	0.66512	-6.47081		-0.12035	8.0434	-0.571159	0.577899	0.999648	-6.8517		-0.0118689	8.0434	-0.0563987	0.955905	0.990637	-7.22544
ENSSSCG00000011849	TNK2	TNK2	13	134081697	134124826	TNK2	TNK2	TNK2		0.322631	5.22541	2.09504	0.0580626	0.121306	-5.52107		0.554904	5.22541	3.55126	0.00398967	0.0227378	-2.88119		0.656581	5.22541	4.19998	0.00123294	0.0117768	-1.79224		0.232273	5.22541	1.47269	0.166584	0.254124	-6.25201		0.33395	5.22541	2.11639	0.0559014	0.117447	-5.4228		0.101678	5.22541	0.635803	0.536847	0.69813	-7.26677		0.252091	5.34511	0.96624	0.352036	0.748094	-6.81561		-0.00592558	5.34511	-0.0234735	0.981639	0.994269	-7.40289		0.611842	5.34511	2.39711	0.0327361	0.162282	-4.8967		-0.258016	5.34511	-0.994114	0.338805	0.700682	-6.61681		0.235575	5.34511	0.970284	0.350094	0.999648	-6.61337		0.616724	5.34511	2.54194	0.0249893	0.227499	-4.50189
ENSSSCG00000011850			13	134220652	134248430	MUC4	MUC4	MUC4		4.65214	0.735162	11.2106	1.03206e-07	2.30814e-05	8.32383		8.31372	0.735162	9.4847	6.34281e-07	6.1399e-05	6.17779		5.87717	0.735162	10.8383	1.49599e-07	2.27402e-05	7.95195		3.66158	0.735162	4.20927	0.00121277	0.00532902	-0.666675		1.22503	0.735162	2.14289	0.0533235	0.113278	-4.61397		-2.43655	0.735162	-2.74079	0.0179104	0.0802519	-3.25052		-0.362171	5.42309	-0.630981	0.539288	0.855791	-7.11938		-0.104364	5.42309	-0.184348	0.856663	0.93542	-7.39646		0.81311	5.42309	1.40998	0.182658	0.450035	-6.45357		0.257807	5.42309	0.452196	0.658785	0.875906	-7.05014		-0.317417	5.42309	-0.56918	0.579202	0.999648	-6.91624		1.27055	5.42309	2.29126	0.0398049	0.282596	-4.9388
ENSSSCG00000011851			13	134185794	134281086	MUC20	MUC20	MUC20		-3.61197	0.424116	-9.32287	7.62041e-07	7.07249e-05	6.35671		1.90257	0.424116	2.92702	0.0126785	0.0500173	-3.013		-0.752722	0.424116	-1.71856	0.11137	0.286593	-5.47725		5.51454	0.424116	8.59964	1.78531e-06	0.000127689	5.17042		2.85925	0.424116	7.45747	7.6752e-06	0.000257921	4.05797		-2.65529	0.424116	-4.09055	0.00149862	0.0170419	-0.94735		-0.990995	3.85078	-1.49032	0.160651	0.551616	-6.0295		0.343225	3.85078	0.499758	0.625826	0.810081	-7.03202		-0.973183	3.85078	-1.50679	0.156425	0.415245	-6.15472		1.33422	3.85078	1.98769	0.0689359	0.623852	-5.10385		0.289079	3.85078	0.445782	0.66329	0.999648	-6.77527		0.449397	3.85078	0.690365	0.502436	0.825927	-6.82748
ENSSSCG00000011853	RUBCN	RUBCN	13	134254969	134363265	RUBCN	RUBCN	RUBCN		-0.427456	4.26888	-1.83824	0.0909049	0.171124	-5.82163		0.0662908	4.26888	0.273991	0.788753	0.864704	-7.3525		0.00354799	4.26888	0.0148122	0.988425	0.995953	-7.52034		0.493747	4.26888	2.05405	0.0624328	0.115045	-5.25927		0.431004	4.26888	1.81153	0.0951532	0.176947	-5.80132		-0.0627428	4.26888	-0.254183	0.803659	0.893005	-7.31221		-0.146766	4.46396	-0.755268	0.463921	0.816958	-6.91684		-0.0142238	4.46396	-0.0750844	0.941322	0.97723	-7.3095		-0.279903	4.46396	-1.49508	0.159418	0.419498	-6.26828		0.132542	4.46396	0.687865	0.503957	0.796361	-6.79838		0.0016761	4.46396	0.00925352	0.992761	0.999648	-7.01532		0.272624	4.46396	1.50928	0.155795	0.529864	-6.09626
ENSSSCG00000011854	LRCH3	LRCH3	13	134406080	134539332	LRCH3	LRCH3	LRCH3		-0.0168438	4.82788	-0.141696	0.889672	0.927453	-7.47987		-0.00876168	4.82788	-0.0730211	0.942993	0.965369	-7.48298		0.211894	4.82788	1.75372	0.104967	0.275583	-6.11761		0.00808213	4.82788	0.0668315	0.947817	0.961847	-7.28137		0.228738	4.82788	1.87869	0.0847982	0.162122	-5.7581		0.220656	4.82788	1.79679	0.0975736	0.235691	-5.89402		-0.0333612	5.05845	-0.259345	0.799542	0.946507	-7.26472		-0.0347958	5.05845	-0.277629	0.785783	0.899731	-7.35636		-0.102644	5.05845	-0.821486	0.426583	0.691105	-7.09712		-0.00143457	5.05845	-0.0112136	0.991228	0.998622	-7.12845		-0.110701	5.05845	-0.90867	0.380512	0.999648	-6.6554		0.00167175	5.05845	0.0137104	0.989275	0.998241	-7.28483
ENSSSCG00000011855	IQCG	IQCG	13	134536091	134588049	IQCG	IQCG	IQCG		0.964389	-4.60831	0.607936	0.554566	0.671944	-5.51298		2.19238	-4.60831	1.33159	0.207745	0.352052	-4.87642		0.175235	-4.60831	0.114154	0.911004	0.961457	-5.82127		1.22799	-4.60831	0.717698	0.486686	0.58996	-5.23568		-0.789155	-4.60831	-0.489819	0.633097	0.733299	-5.5265		-2.01715	-4.60831	-1.20857	0.250113	0.433811	-4.97764		-0.125436	-1.78865	-0.230636	0.821286	0.953257	-6.08378		0.72388	-1.78865	1.31499	0.211855	0.496533	-5.33315		-0.0905637	-1.78865	-0.172993	0.865395	0.94776	-6.24838		0.849315	-1.78865	1.51655	0.153967	0.625638	-4.86321		-0.664546	-1.78865	-1.24807	0.234615	0.999648	-5.14734		-0.188779	-1.78865	-0.3602	0.724641	0.921171	-6.01422
ENSSSCG00000011857	LMLN	LMLN	13	134596150	134656748	LMLN	LMLN	LMLN		0.362217	1.45877	1.52495	0.153196	0.255331	-5.68451		0.0161237	1.45877	0.0684664	0.946542	0.967679	-6.8316		0.061866	1.45877	0.263342	0.796756	0.903935	-6.91616		-0.346093	1.45877	-1.42028	0.180992	0.271662	-5.61774		-0.300351	1.45877	-1.23522	0.240395	0.357977	-5.99187		0.0457423	1.45877	0.189612	0.852784	0.920789	-6.76534		0.222971	2.49913	1.13175	0.278739	0.688771	-6.23047		0.183692	2.49913	0.963516	0.353348	0.620159	-6.50562		0.263642	2.49913	1.38368	0.190387	0.459194	-6.081		-0.0392788	2.49913	-0.198928	0.845481	0.948626	-6.68197		-0.147874	2.49913	-0.833875	0.419821	0.999648	-6.35658		0.0961231	2.49913	0.544634	0.595477	0.869977	-6.76513
ENSSSCG00000011858	ZNF148	ZNF148	13	134969770	135089173	ZNF148	ZNF148	ZNF148		0.0527199	3.84444	0.384267	0.707506	0.796881	-7.25312		0.108386	3.84444	0.776078	0.452734	0.603717	-7.0021		0.462124	3.84444	3.24156	0.00706935	0.0423194	-3.34827		0.0556659	3.84444	0.392307	0.701713	0.777917	-7.02697		0.409404	3.84444	2.82957	0.0151927	0.0438778	-3.93948		0.353738	3.84444	2.40882	0.0329907	0.117221	-4.69514		-0.0996211	5.32937	-0.729667	0.478889	0.825406	-7.07041		0.0449854	5.32937	0.334094	0.743783	0.8792	-7.37571		0.20863	5.32937	1.54772	0.146337	0.400057	-6.30471		0.144606	5.32937	1.06126	0.308416	0.684916	-6.59619		-0.0557381	5.32937	-0.417144	0.683566	0.999648	-7.00839		-0.0598324	5.32937	-0.44704	0.662405	0.895782	-7.19482
ENSSSCG00000011859			13	135350666	135358670	HEG1	HEG1	HEG1		0.706119	4.80032	2.83217	0.0151197	0.0437642	-4.10755		-0.428919	4.80032	-1.80467	0.096274	0.203986	-5.91632		0.0919373	4.80032	0.379864	0.710687	0.858978	-7.4935		-1.13504	4.80032	-4.5422	0.0006759	0.00352101	-0.78319		-0.614182	4.80032	-2.42049	0.0322954	0.077357	-4.79065		0.520856	4.80032	2.14664	0.0529679	0.15872	-5.32125		-0.606208	2.75871	-1.59017	0.136467	0.513639	-5.63315		-0.429458	2.75871	-1.1522	0.270551	0.553694	-6.28042		-0.172273	2.75871	-0.459602	0.653601	0.842265	-6.88714		0.17675	2.75871	0.475337	0.64265	0.869068	-6.59138		-0.292551	2.75871	-0.876915	0.396882	0.999648	-6.32797		0.277158	2.75871	0.846139	0.413197	0.779023	-6.57153
ENSSSCG00000011860	SLC12A8	SLC12A8	13	135105800	135249120	SLC12A8	SLC12A8	SLC12A8		1.21605	2.27095	3.86711	0.00224112	0.0108283	-1.84708		1.5208	2.27095	4.57958	0.000633508	0.0062985	-0.520377		0.648927	2.27095	2.13995	0.0536041	0.176835	-5.11692		0.304746	2.27095	0.860359	0.406459	0.515263	-6.35687		-0.567126	2.27095	-1.71674	0.111711	0.200199	-5.54529		-0.871872	2.27095	-2.51964	0.0269333	0.103073	-4.20261		0.38265	2.49623	0.857922	0.406898	0.78619	-6.50477		0.298834	2.49623	0.702839	0.494889	0.726937	-6.74546		0.866143	2.49623	1.9872	0.0689958	0.260095	-5.19194		-0.083816	2.49623	-0.187698	0.854091	0.951781	-6.69037		-0.0334463	2.49623	-0.0889383	0.930524	0.999648	-6.78176		-1.10686	2.49623	-2.73201	0.017474	0.193804	-3.787
ENSSSCG00000011862	MUC13		13	135414955	135442691	MUC13	MUC13	MUC13		-1.20966	5.86314	-2.63772	0.0216707	0.0575157	-4.56795		1.32014	5.86314	2.69815	0.0193812	0.0671629	-4.40015		1.00912	5.86314	2.09785	0.0577739	0.185827	-5.57913		2.5298	5.86314	5.1924	0.000224975	0.00168554	0.306608		2.21877	5.86314	4.63336	0.00057732	0.00416342	-0.819453		-0.311023	5.86314	-0.613827	0.550793	0.710309	-7.20843		-1.45465	5.07345	-1.77682	0.0996371	0.447973	-5.56717		-1.73845	5.07345	-2.18539	0.0483109	0.238874	-5.00399		-1.27759	5.07345	-1.59503	0.135376	0.384902	-5.97477		-0.283802	5.07345	-0.369385	0.717951	0.899561	-6.88905		0.252538	5.07345	0.363456	0.722266	0.999648	-6.89799		1.73883	5.07345	2.54336	0.0249229	0.227496	-4.38681
ENSSSCG00000011864	UMPS	UMPS	13	135610058	135650604	UMPS	UMPS	UMPS		-0.574192	4.9356	-3.9804	0.0018263	0.00939476	-2.06909		-0.0503857	4.9356	-0.340126	0.739644	0.831593	-7.43047		-0.398725	4.9356	-2.7414	0.0178902	0.081788	-4.47728		0.523806	4.9356	3.56561	0.00388579	0.0126603	-2.64148		0.175467	4.9356	1.21723	0.246923	0.365547	-6.72166		-0.348339	4.9356	-2.35295	0.0365236	0.125107	-5.01106		-0.223875	6.06678	-1.5511	0.145529	0.528548	-6.2019		-0.166777	6.06678	-1.15994	0.267501	0.550711	-6.77271		0.274262	6.06678	1.90723	0.0794545	0.283388	-5.79079		0.057098	6.06678	0.395753	0.698881	0.891689	-7.12435		0.0294202	6.06678	0.204696	0.841067	0.999648	-7.09598		-0.0313022	6.06678	-0.217933	0.830958	0.955115	-7.29559
ENSSSCG00000011867	MYLK	MYLK	13	136508808	136809674	MYLK	MYLK	MYLK		2.82788	8.82808	3.23289	0.00718398	0.0252995	-3.4877		-2.87493	8.82808	-3.2215	0.00733727	0.0343589	-3.49387		-0.597246	8.82808	-0.686342	0.505548	0.72269	-7.42143		-5.70281	8.82808	-6.34783	3.68259e-05	0.000527373	2.14736		-3.42513	8.82808	-3.90756	0.00208288	0.0103728	-2.19193		2.27769	8.82808	2.54733	0.0255975	0.0999832	-4.70134		1.11274	1.63873	2.82569	0.0146351	0.165969	-3.5464		1.91374	1.63873	4.81434	0.000364956	0.00981035	0.082703		1.89948	1.63873	4.80097	0.000373645	0.00748107	0.0171348		0.800994	1.63873	1.88832	0.0821312	0.623852	-4.929		-0.23552	1.63873	-0.687897	0.503937	0.999648	-6.45971		-1.31169	1.63873	-3.4819	0.00420848	0.0976824	-2.30263
ENSSSCG00000011870	PDIA5	PDIA5	13	137296856	137398471	PDIA5	PDIA5	PDIA5		0.742347	4.68047	4.97615	0.000322293	0.00279659	-0.214649		0.205706	4.68047	1.40971	0.184021	0.324027	-6.48009		-0.829764	4.68047	-5.92552	6.98296e-05	0.00143018	1.21305		-0.536641	4.68047	-3.50451	0.00434798	0.013738	-2.68371		-1.57211	4.68047	-10.6256	1.85833e-07	2.84615e-05	7.59525		-1.03547	4.68047	-7.15983	1.15095e-05	0.000615133	3.25776		0.260004	5.87701	1.73806	0.106466	0.462409	-5.91325		0.481862	5.87701	3.25785	0.00643752	0.069273	-3.31172		0.0756002	5.87701	0.512617	0.617053	0.82058	-7.36368		0.221858	5.87701	1.48088	0.163114	0.627525	-6.10462		0.11156	5.87701	0.759667	0.461378	0.999648	-6.81326		-0.510916	5.87701	-3.47954	0.00422735	0.0976974	-2.76336
ENSSSCG00000011872	SEMA5B	SEMA5B	13	137455343	137590841	SEMA5B		SEMA5B		1.74428	-1.72527	2.29491	0.0405771	0.0921462	-3.83031		-1.41852	-1.72527	-2.21732	0.0466708	0.12293	-4.07986		-0.0617003	-1.72527	-0.0908832	0.929085	0.970068	-6.25858		-3.1628	-1.72527	-4.24458	0.00113914	0.00509055	-0.628816		-1.80598	-1.72527	-2.33813	0.03752	0.0868977	-3.72663		1.35682	-1.72527	2.06031	0.0617453	0.175629	-4.2862
ENSSSCG00000011873	HSPBAP1	HSPBAP1	13	137739164	137809527	HSPBAP1	HSPBAP1	HSPBAP1		-0.591521	2.80541	-1.64073	0.126794	0.220883	-5.7692		-0.0976347	2.80541	-0.2602	0.799122	0.872042	-7.00299		0.234913	2.80541	0.618262	0.547962	0.752576	-6.94145		0.493886	2.80541	1.3408	0.204824	0.299577	-5.96737		0.826433	2.80541	2.21386	0.0469617	0.102655	-4.7962		0.332547	2.80541	0.859626	0.406847	0.58978	-6.5981		0.254346	2.76667	1.33244	0.206224	0.618663	-6.06303		0.368272	2.76667	1.98245	0.0695802	0.295882	-5.21765		-0.141966	2.76667	-0.787563	0.44546	0.705096	-6.8035		0.113926	2.76667	0.590626	0.565175	0.829047	-6.58055		-0.118703	2.76667	-0.673376	0.512825	0.999648	-6.52287		-0.205988	2.76667	-1.15478	0.269532	0.66177	-6.27163
ENSSSCG00000011874	PARP14	PARP14	13	137809503	137865383	PARP14	PARP14	PARP14		-1.16998	5.84073	-3.72726	0.00289017	0.0129422	-2.59372		0.100391	5.84073	0.316149	0.757323	0.842736	-7.51177		0.458156	5.84073	1.43163	0.177787	0.388849	-6.65286		1.27037	5.84073	4.01436	0.00171804	0.00689947	-1.87455		1.62813	5.84073	5.10455	0.000260146	0.00244123	-0.056807		0.357765	5.84073	1.10947	0.288974	0.476004	-6.89139		-0.891671	2.1384	-1.32259	0.209387	0.621336	-5.91011		-0.870932	2.1384	-1.33196	0.206377	0.491712	-5.99703		-2.20063	2.1384	-3.51982	0.00391717	0.0388604	-2.37384		0.0207389	2.1384	0.0325544	0.974538	0.995802	-6.66137		-0.300708	2.1384	-0.451925	0.658975	0.999648	-6.4201		-0.276075	2.1384	-0.41809	0.682892	0.904173	-6.64185
ENSSSCG00000011875			13	137887161	137936467	PARP15		PARP15		-2.87949	5.30145	-5.51208	0.000133825	0.00155825	0.634631		-2.13313	5.30145	-4.07963	0.00152821	0.011656	-1.89369		0.0408824	5.30145	0.0733704	0.942721	0.975677	-7.57376		0.746364	5.30145	1.47608	0.165684	0.25292	-6.28169		2.92037	5.30145	5.3818	0.000165092	0.00180969	0.48534		2.17401	5.30145	4.00317	0.00175297	0.018463	-1.97408		-0.425115	-5.5537	-0.340701	0.738921	0.92762	-5.53089		-3.60508	-5.5537	-3.26417	0.0063607	0.0686389	-2.12786		-3.48113	-5.5537	-3.19356	0.00727453	0.059772	-2.2432		-3.17997	-5.5537	-2.84137	0.0142064	0.428743	-2.80282		-2.28252	-5.5537	-1.67618	0.118229	0.999648	-4.28944		-1.00312	-5.5537	-0.750102	0.466917	0.808263	-5.2233
ENSSSCG00000011876	DTX3L	DTX3L	13	137950272	137961343	DTX3L	DTX3L	DTX3L		-1.19706	4.62419	-4.44647	0.000798509	0.00517541	-1.18931		-0.386326	4.62419	-1.38856	0.190211	0.331654	-6.49088		-0.0808787	4.62419	-0.287683	0.778499	0.894541	-7.51863		0.810737	4.62419	2.99209	0.0112347	0.028884	-3.68763		1.11618	4.62419	4.07256	0.00154767	0.00838337	-1.81664		0.305447	4.62419	1.08045	0.301187	0.488765	-6.81288		-0.186716	1.33835	-0.578545	0.573054	0.871247	-6.4941		0.0288335	1.33835	0.0916612	0.928403	0.972073	-6.76055		-1.01841	1.33835	-3.39603	0.00495201	0.0455607	-2.50582		0.215549	1.33835	0.671568	0.513938	0.801881	-6.26589		-0.12443	1.33835	-0.409995	0.688668	0.999648	-6.37468		0.0112737	1.33835	0.0372575	0.970861	0.993778	-6.66388
ENSSSCG00000011877	CD86	CD86	13	138427525	138504310	CD86	CD86	CD86		-1.02492	4.96045	-2.98894	0.0113007	0.0351192	-3.91727		0.134202	4.96045	0.376046	0.713449	0.811266	-7.40882		0.306126	4.96045	0.855552	0.40901	0.642508	-7.21587		1.15912	4.96045	3.28946	0.00646879	0.0188139	-3.15149		1.33104	4.96045	3.76704	0.00268797	0.0124583	-2.40335		0.171924	4.96045	0.469273	0.647289	0.7824	-7.31481		-3.60508	-2.9072	-1.68578	0.116332	0.478512	-4.56849		-3.98444	-2.9072	-1.88932	0.081987	0.321509	-4.34318		-3.84143	-2.9072	-1.87058	0.084715	0.29475	-4.4234		-0.379358	-2.9072	-0.215529	0.832791	0.944116	-5.81253		3.36676	-2.9072	1.37797	0.192101	0.999648	-4.68884		2.53292	-2.9072	1.04723	0.314594	0.700436	-5.15228
ENSSSCG00000011878	CASR	CASR	13	138280363	138364253	CASR	CASR	CASR		-4.90014	-1.49967	-4.44487	0.000800746	0.00518296	-0.286584		-2.67386	-1.49967	-2.35579	0.0363356	0.103451	-3.80097		-1.48792	-1.49967	-1.27334	0.22702	0.451741	-5.43031		2.22629	-1.49967	2.94978	0.0121536	0.030663	-2.93808		3.41222	-1.49967	4.04515	0.00162563	0.00867049	-1.03351		1.18593	-1.49967	1.29072	0.221123	0.402394	-5.49706		3.37454	-4.95641	3.10371	0.00863006	0.123235	-2.38312		4.40698	-4.95641	3.88491	0.00197281	0.0305085	-1.15908		4.48202	-4.95641	3.96318	0.00170537	0.0220228	-1.01733		1.03244	-4.95641	0.825837	0.4242	0.75056	-5.15013		-0.515589	-4.95641	-0.605644	0.555463	0.999648	-5.51628		-1.73027	-4.95641	-1.92318	0.0772601	0.39091	-4.24123
ENSSSCG00000011880	EAF2	EAF2	13	138637086	138681613	EAF2	EAF2	EAF2		-2.10696	3.3151	-4.93905	0.000343021	0.0029094	-0.146013		1.20745	3.3151	2.22109	0.0463558	0.122322	-4.84211		-1.66102	3.3151	-3.85582	0.00228746	0.018549	-2.2003		3.31441	3.3151	6.37202	3.5527e-05	0.000515089	2.48254		0.445938	3.3151	1.16439	0.2669	0.38818	-6.67285		-2.86847	3.3151	-5.48989	0.000138675	0.00347326	0.975034		-0.435698	0.0673988	-0.717309	0.48622	0.829798	-6.26725		0.666401	0.0673988	1.07436	0.302727	0.579366	-5.99865		1.73758	0.0673988	2.56442	0.0239581	0.132544	-3.75978		1.1021	0.0673988	1.76622	0.101464	0.623852	-4.88073		0.509474	0.0673988	0.863267	0.404063	0.999648	-5.91907		0.226794	0.0673988	0.376811	0.712559	0.916724	-6.40028
ENSSSCG00000011881	IQCB1	IQCB1	13	138681740	138741373	IQCB1	IQCB1	IQCB1		-0.397513	2.4568	-1.37	0.195784	0.307381	-6.05069		-0.882192	2.4568	-3.08518	0.00945039	0.0407256	-3.25136		-0.584206	2.4568	-2.02293	0.0659532	0.204079	-5.22011		-0.484679	2.4568	-1.71084	0.112822	0.185216	-5.42152		-0.186693	2.4568	-0.652291	0.526516	0.640917	-6.73662		0.297986	2.4568	1.05725	0.311226	0.49889	-6.42024		0.00174009	1.59523	0.00463303	0.996376	0.99907	-6.74664		0.554555	1.59523	1.48181	0.162871	0.445122	-5.742		-0.392498	1.59523	-1.10209	0.290953	0.573283	-6.29973		0.552815	1.59523	1.44099	0.173883	0.628449	-5.53519		0.0504224	1.59523	0.145575	0.886551	0.999648	-6.54709		-0.361208	1.59523	-1.01528	0.328999	0.7122	-6.20475
ENSSSCG00000011882	GOLGB1	GOLGB1	13	138754810	138847249	GOLGB1	GOLGB1	GOLGB1		0.83286	7.03236	6.29712	3.97152e-05	0.000698048	1.84758		0.964057	7.03236	7.28551	9.68666e-06	0.000343303	3.32725		0.538474	7.03236	4.07102	0.00155195	0.0138961	-2.08586		0.131196	7.03236	0.994407	0.339662	0.447932	-6.88438		-0.294387	7.03236	-2.23225	0.0454341	0.100228	-5.29793		-0.425583	7.03236	-3.22549	0.00728329	0.045362	-3.52245		0.121739	7.98321	0.713911	0.488247	0.831333	-7.06307		0.198374	7.98321	1.15094	0.271052	0.553937	-6.71481		0.0578457	7.98321	0.33388	0.743941	0.892617	-7.37693		0.0766354	7.98321	0.449903	0.660394	0.876367	-7.04714		0.0227828	7.98321	0.129039	0.899356	0.999648	-7.01711		-0.129895	7.98321	-0.740807	0.472339	0.810715	-6.94634
ENSSSCG00000011884	HCLS1	HCLS1	13	138855142	138906351	HCLS1	HCLS1	HCLS1		-1.35742	6.1086	-3.68757	0.00310745	0.013639	-2.67406		0.0529526	6.1086	0.142869	0.888765	0.930239	-7.56593		0.257552	6.1086	0.693332	0.501306	0.71974	-7.43762		1.41037	6.1086	3.81069	0.00248276	0.00905984	-2.25932		1.61497	6.1086	4.35365	0.000939608	0.00587184	-1.40217		0.204599	6.1086	0.547895	0.593813	0.742677	-7.38331		0.986686	-1.40692	1.91654	0.0781673	0.404155	-4.53141		0.830425	-1.40692	1.72109	0.109583	0.371844	-4.93587		0.221462	-1.40692	0.482391	0.637769	0.83287	-6.29719		-0.156261	-1.40692	-0.294682	0.773018	0.923429	-5.94865		0.185536	-1.40692	0.377274	0.712224	0.999648	-5.90364		0.018561	-1.40692	0.0372996	0.970828	0.993778	-6.15554
ENSSSCG00000011885	FBXO40	FBXO40	13	138881513	138905356	FBXO40	FBXO40	FBXO40		-0.0678041	2.44625	-0.158809	0.876461	0.919068	-6.98161		-1.39262	2.44625	-3.45625	0.00475237	0.0255574	-2.61354		0.405722	2.44625	0.908353	0.381579	0.617258	-6.64278		-1.32482	2.44625	-3.25226	0.00693051	0.0198831	-2.80739		0.473526	2.44625	1.05208	0.313497	0.438093	-6.33603		1.79834	2.44625	4.18858	0.00125819	0.0152338	-1.19443
ENSSSCG00000011888	GPR156	GPR156	13	139974579	140074167	GPR156	GPR156	GPR156		-0.297989	-1.37488	-0.469133	0.647387	0.749596	-6.01928		-0.972463	-1.37488	-1.55614	0.145652	0.273362	-5.01497		-1.48805	-1.37488	-2.44483	0.0308907	0.121057	-3.77145		-0.674474	-1.37488	-1.08816	0.297904	0.403224	-5.40368		-1.19006	-1.37488	-1.97289	0.0720023	0.142875	-4.41203		-0.515586	-1.37488	-0.871709	0.400478	0.583854	-5.79763		0.11501	-0.987847	0.30328	0.766607	0.937626	-6.16133		0.344093	-0.987847	0.929569	0.369995	0.632816	-5.8652		-0.041782	-0.987847	-0.115724	0.909688	0.965857	-6.36651		0.229084	-0.987847	0.598505	0.560068	0.826435	-5.8502		-0.934721	-0.987847	-2.75199	0.0168263	0.680395	-3.06925		-0.619207	-0.987847	-1.83866	0.0895519	0.418146	-4.70525
ENSSSCG00000011889	GSK3B	GSK3B	13	140136158	140369574	GSK3B	GSK3B	GSK3B		-0.0865356	6.10212	-0.944426	0.363587	0.492229	-7.11768		-0.0762117	6.10212	-0.830183	0.422651	0.578021	-7.223		0.041699	6.10212	0.454109	0.657858	0.826658	-7.59195		0.0103239	6.10212	0.112363	0.912394	0.937101	-7.38299		0.128235	6.10212	1.3953	0.188219	0.297793	-6.56562		0.117911	6.10212	1.28057	0.224551	0.405671	-6.72586		-0.241503	7.12272	-1.51037	0.155521	0.544091	-6.25074		-0.362812	7.12272	-2.26211	0.0419931	0.220792	-5.1364		-0.310576	7.12272	-1.93521	0.075641	0.274443	-5.73114		-0.121309	7.12272	-0.755589	0.463735	0.774207	-6.89613		-0.0152899	7.12272	-0.0943341	0.926322	0.999648	-7.08823		0.0774606	7.12272	0.478512	0.640451	0.889153	-7.17433
ENSSSCG00000011890	NR1I2	NR1I2	13	140364075	140406112	NR1I2	NR1I2	NR1I2		-0.193352	6.78221	-0.61931	0.547295	0.666086	-7.3797		1.24257	6.78221	3.95876	0.00189892	0.0136488	-2.17406		0.28927	6.78221	0.927242	0.372082	0.608395	-7.25773		1.43592	6.78221	4.57599	0.000637453	0.00339248	-0.868238		0.482621	6.78221	1.54745	0.147722	0.247161	-6.36612		-0.9533	6.78221	-3.04024	0.0102733	0.057075	-3.85911		0.123563	6.56212	0.959698	0.355194	0.749473	-6.90615		0.266169	6.56212	2.0728	0.0592166	0.268217	-5.46953		0.290375	6.56212	2.2605	0.0421178	0.19177	-5.19974		0.142606	6.56212	1.10915	0.288008	0.673038	-6.57763		0.0817308	6.56212	0.631913	0.538697	0.999648	-6.89759		0.0435247	6.56212	0.337391	0.741355	0.927215	-7.25198
ENSSSCG00000011892			13	140437095	140566877	CFAP91		CFAP91		-0.570053	0.943314	-2.06996	0.060701	0.125418	-4.81271		-0.11412	0.943314	-0.396004	0.699056	0.801587	-6.64363		-0.0864875	0.943314	-0.302337	0.767574	0.890081	-6.80182		0.455932	0.943314	1.6058	0.134307	0.213241	-5.31248		0.483565	0.943314	1.71641	0.111773	0.200274	-5.30208		0.0276329	0.943314	0.0940342	0.926634	0.958609	-6.6772		-0.345688	-0.250516	-0.798186	0.439492	0.805498	-6.11532		0.608367	-0.250516	1.3879	0.18913	0.475074	-5.55562		-0.334439	-0.250516	-0.814401	0.430481	0.694263	-6.27057		0.954055	-0.250516	2.13845	0.0526068	0.623852	-4.22538		0.95657	-0.250516	2.21723	0.045587	0.943227	-4.05158		-0.127543	-0.250516	-0.276496	0.786634	0.944335	-6.27362
ENSSSCG00000011893	COX17	COX17	13	140584363	140614159	COX17	COX17	COX17		-0.657469	5.7192	-4.55555	0.000660428	0.00455626	-1.07543		-0.179663	5.7192	-1.23473	0.240572	0.390166	-6.79324		-0.135473	5.7192	-0.931617	0.369906	0.606852	-7.23387		0.477806	5.7192	3.29633	0.00638708	0.0186345	-3.20993		0.521996	5.7192	3.60347	0.00362487	0.0154263	-2.78235		0.0441898	5.7192	0.302599	0.767378	0.870127	-7.48962		-0.197603	5.74226	-0.711734	0.489549	0.832142	-7.11994		0.252562	5.74226	0.910623	0.379521	0.640949	-7.02707		0.714006	5.74226	2.5677	0.0238112	0.132122	-4.65381		0.450165	5.74226	1.61981	0.129923	0.623852	-5.92928		0.0970829	5.74226	0.348655	0.733083	0.999648	-7.04801		0.093677	5.74226	0.336477	0.742028	0.927274	-7.25446
ENSSSCG00000011894	POPDC2	POPDC2	13	140601515	140620789	POPDC2	POPDC2	POPDC2		2.9119	1.42606	1.53957	0.149618	0.250678	-5.35461		-2.8798	1.42606	-2.13667	0.0539184	0.135454	-4.76786		-0.822241	1.42606	-0.565294	0.582293	0.777016	-6.70777		-5.79171	1.42606	-3.1549	0.00830267	0.0227464	-2.57746		-3.73414	1.42606	-1.98454	0.0705502	0.140688	-4.66988		2.05756	1.42606	1.55495	0.145933	0.307021	-5.64981		0.0161989	-4.1784	0.0123068	0.990373	0.997882	-5.63665		0.894029	-4.1784	0.667883	0.51621	0.741173	-5.47537		-0.687168	-4.1784	-0.544619	0.595487	0.806332	-5.6394		0.87783	-4.1784	0.650393	0.527076	0.809044	-5.27896		-0.342052	-4.1784	-0.313137	0.75928	0.999648	-5.51721		-1.04394	-4.1784	-0.917438	0.376075	0.751363	-5.31366
ENSSSCG00000011895	PLA1A	PLA1A	13	140636946	140665961	PLA1A	PLA1A	PLA1A		0.292171	4.04773	1.30161	0.217493	0.333209	-6.54709		0.645646	4.04773	2.75501	0.017445	0.0622119	-4.19427		0.673266	4.04773	2.89062	0.0135651	0.0673994	-4.06653		0.353476	4.04773	1.47801	0.165175	0.252268	-6.06952		0.381095	4.04773	1.60266	0.134999	0.230633	-6.05076		0.0276196	4.04773	0.112081	0.912613	0.951008	-7.28096		1.05506	2.47792	3.06093	0.00936163	0.129282	-3.19364		0.8496	2.47792	2.60912	0.0220292	0.15133	-4.14427		0.52883	2.47792	1.66679	0.120109	0.360962	-5.78614		-0.205464	2.47792	-0.580252	0.571937	0.831984	-6.5492		0.032626	2.47792	0.105775	0.91742	0.999648	-6.76355		-0.736521	2.47792	-2.2577	0.0423342	0.291266	-4.63068
ENSSSCG00000011896	ADPRH	ADPRH	13	140673076	140681266	ADPRH	ADPRH	ADPRH		0.480254	2.24567	1.64323	0.126271	0.220168	-5.66589		0.441418	2.24567	1.49569	0.160572	0.293881	-5.86668		0.417331	2.24567	1.42054	0.180919	0.393012	-6.08601		-0.0388362	2.24567	-0.127069	0.900991	0.928488	-6.73121		-0.0629231	2.24567	-0.206711	0.839703	0.893183	-6.87009		-0.0240869	2.24567	-0.0784611	0.938755	0.965433	-6.8991		0.0885033	4.25888	0.666511	0.517058	0.842415	-6.98077		-0.0364096	4.25888	-0.285205	0.780104	0.897415	-7.28162		0.177489	4.25888	1.38334	0.190489	0.459371	-6.41263		-0.124913	4.25888	-0.947767	0.361004	0.713921	-6.58037		-0.0603787	4.25888	-0.481842	0.638148	0.999648	-6.87885		0.0416207	4.25888	0.331506	0.745691	0.928674	-7.14305
ENSSSCG00000011899	CD80	CD80	13	140693382	140728980	CD80	CD80	CD80		-0.541365	2.0355	-1.46552	0.168496	0.274323	-5.93767		0.784447	2.0355	1.92914	0.0777065	0.175582	-5.17158		0.850295	2.0355	2.10673	0.0568693	0.183835	-5.00478		1.32581	2.0355	3.29998	0.006344	0.0185366	-2.61201		1.39166	2.0355	3.49097	0.00445776	0.01795	-2.39567		0.0658482	2.0355	0.15306	0.880895	0.934951	-6.81356
ENSSSCG00000011901	TMEM39A	TMEM39A	13	140797205	140831277	TMEM39A	TMEM39A	TMEM39A		0.542853	3.90656	3.86575	0.00224663	0.0108442	-2.11884		0.61265	3.90656	4.24656	0.00113514	0.00936661	-1.39967		-0.514501	3.90656	-3.88741	0.00216021	0.0178099	-2.24972		0.0697974	3.90656	0.464375	0.650694	0.736422	-6.97068		-1.05735	3.90656	-7.56788	6.62234e-06	0.000233849	3.95006		-1.12715	3.90656	-7.84884	4.57918e-06	0.000331216	4.34077		0.45965	4.83539	2.98329	0.0108508	0.14168	-3.68102		0.559659	4.83539	3.73238	0.00262444	0.0370571	-2.35338		0.299518	4.83539	2.01644	0.0654987	0.251758	-5.55752		0.10001	4.83539	0.64352	0.531381	0.812064	-6.89048		0.0952297	4.83539	0.655209	0.524071	0.999648	-6.85602		-0.324207	4.83539	-2.20595	0.0465353	0.3059	-5.0641
ENSSSCG00000011903	B4GALT4	B4GALT4	13	140969602	141003929	B4GALT4	B4GALT4	B4GALT4		4.36495	3.19315	20.5819	1.00382e-10	2.79019e-07	14.8735		3.66568	3.19315	18.1422	4.36406e-10	9.9877e-07	13.6129		3.68981	3.19315	18.4251	3.64659e-10	5.45783e-07	13.8645		-0.699268	3.19315	-2.97099	0.0116841	0.0297834	-3.28575		-0.67514	3.19315	-2.8832	0.0137533	0.0406957	-3.58524		0.0241286	3.19315	0.106476	0.916965	0.953085	-7.01153		1.85081	4.7747	6.23474	3.44207e-05	0.00405132	2.20747		2.37075	4.7747	8.0589	2.47232e-06	0.000419988	4.88148		2.73142	4.7747	9.14265	6.23586e-07	0.000112917	6.289		0.519939	4.7747	1.69047	0.115414	0.623852	-5.68793		0.211622	4.7747	0.756965	0.462939	0.999648	-6.76853		0.0632311	4.7747	0.226155	0.824694	0.953235	-7.24308
ENSSSCG00000011904	UPK1B		13	141013099	141038902	UPK1B	UPK1B	UPK1B		-0.967236	0.070936	-1.75874	0.104081	0.190097	-5.06408		0.599748	0.070936	1.00273	0.335791	0.492982	-5.93202		1.16394	0.070936	1.82637	0.0927709	0.253588	-4.94079		1.56698	0.070936	2.6624	0.0207052	0.0469262	-3.38485		2.13117	0.070936	3.3869	0.00540153	0.020551	-2.17245		0.564189	0.070936	0.848652	0.41269	0.595455	-5.94713		2.83542	1.24009	2.45864	0.0291973	0.242619	-3.77178		3.87294	1.24009	3.20185	0.00716065	0.0738843	-2.47017		3.32882	1.24009	2.86628	0.0135509	0.0907175	-3.14196		1.03752	1.24009	0.82794	0.423051	0.749649	-5.74569		-2.17046	1.24009	-4.3204	0.000883884	0.173981	-0.802295		-0.874345	1.24009	-1.76789	0.101175	0.438617	-5.60774
ENSSSCG00000011905			13	141046471	141069658	TEX55	TEX55	TEX55
ENSSSCG00000011906	IGSF11	IGSF11	13	141093021	141289504	IGSF11	IGSF11	IGSF11		5.08099	-1.01023	4.92939	0.000348643	0.00293914	0.463783		1.01394	-1.01023	1.32466	0.209968	0.354539	-5.48224		1.9514	-1.01023	2.42531	0.0320125	0.124176	-3.89836		-4.06706	-1.01023	-3.90046	0.0021098	0.00803853	-1.16335		-3.12959	-1.01023	-2.95044	0.0121386	0.0371848	-2.72651		0.937463	-1.01023	1.1317	0.279879	0.466353	-5.60559		3.27995	-6.24497	3.62307	0.00322352	0.0676392	-1.65357		3.5472	-6.24497	3.90753	0.00189137	0.0297273	-1.19714		3.65699	-6.24497	4.02848	0.00151086	0.0202901	-0.986226		0.267249	-6.24497	0.269006	0.792263	0.930751	-5.3152		1.94116	-6.24497	2.40313	0.0323723	0.865958	-3.42587		1.36288	-6.24497	1.65755	0.121988	0.475429	-4.44895
ENSSSCG00000011911	DRD3	DRD3	13	145771510	145819173	DRD3	DRD3	DRD3		-0.308254	-3.2145	-0.309861	0.761983	0.837879	-5.88989		1.6513	-3.2145	1.47187	0.166801	0.302042	-4.85071		-0.887581	-3.2145	-0.900276	0.385691	0.621225	-5.66014		1.95956	-3.2145	1.74807	0.105975	0.176114	-4.37723		-0.579327	-3.2145	-0.58838	0.567191	0.675562	-5.73951		-2.53888	-3.2145	-2.27816	0.0418249	0.136541	-3.71861		0.434288	-2.82458	0.484446	0.63635	0.893166	-5.88629		0.400252	-2.82458	0.467165	0.648327	0.824639	-6.00342		-0.838992	-2.82458	-1.08402	0.298587	0.579757	-5.67636		-0.0340363	-2.82458	-0.0370276	0.971041	0.994891	-5.8146		-2.25639	-2.82458	-2.36211	0.0349288	0.884644	-3.52736		-1.89826	-2.82458	-2.02824	0.0641351	0.360812	-4.13914
ENSSSCG00000011912	QTRT2	QTRT2	13	145853369	145880880	QTRT2	QTRT2	QTRT2		-0.0183731	3.36701	-0.134751	0.895043	0.930728	-7.23882		0.423386	3.36701	2.96186	0.0118838	0.0477368	-3.66511		0.311175	3.36701	2.21049	0.0472472	0.162476	-5.12935		0.441759	3.36701	3.05242	0.0100435	0.0264075	-3.30632		0.329549	3.36701	2.31069	0.0394347	0.0901517	-4.78907		-0.11221	3.36701	-0.755309	0.464637	0.638504	-6.8418		-0.155462	5.20798	-1.10471	0.289857	0.69885	-6.69842		-0.0263312	5.20798	-0.190636	0.851837	0.932765	-7.39429		-0.128417	5.20798	-0.932733	0.368421	0.6435	-7.01449		0.129131	5.20798	0.921884	0.373839	0.722472	-6.71005		-0.118854	5.20798	-0.879281	0.395646	0.999648	-6.69117		-0.170952	5.20798	-1.26088	0.230112	0.622524	-6.48808
ENSSSCG00000011913	CCDC191	CCDC191	13	145880093	145981126	CCDC191	CCDC191	CCDC191		-0.193838	2.63552	-1.02192	0.326989	0.454357	-6.52319		-0.224731	2.63552	-1.16872	0.26522	0.417361	-6.35712		0.0911148	2.63552	0.468421	0.647881	0.820916	-7.04108		-0.0308928	2.63552	-0.160677	0.875022	0.909277	-6.84544		0.284953	2.63552	1.4651	0.168607	0.274021	-5.93722		0.315846	2.63552	1.60372	0.134766	0.291091	-5.75185		-0.113941	2.46793	-0.368935	0.718278	0.920995	-6.82388		0.0910095	2.46793	0.300846	0.76842	0.892459	-6.93908		-0.506285	2.46793	-1.72655	0.108571	0.342592	-5.63523		0.204951	2.46793	0.664749	0.518148	0.80468	-6.49042		-0.173136	2.46793	-0.594809	0.562461	0.999648	-6.50025		-0.379109	2.46793	-1.27849	0.224037	0.617029	-6.04774
ENSSSCG00000011914	ZDHHC23	ZDHHC23	13	145970851	146007929	ZDHHC23	ZDHHC23	ZDHHC23		0.48726	3.00487	2.62065	0.0223642	0.0588956	-4.30656		1.44913	3.00487	7.04542	1.34888e-05	0.000421948	3.33592		0.987646	3.00487	5.0484	0.000285615	0.00400375	0.0415222		0.961874	3.00487	4.54046	0.000677942	0.00352827	-0.519604		0.500387	3.00487	2.46981	0.0295103	0.0723698	-4.45452		-0.461488	3.00487	-2.10731	0.0568114	0.165898	-5.01613		0.669621	3.57886	3.47271	0.00428238	0.0796445	-2.54297		0.177596	3.57886	0.979013	0.345928	0.614667	-6.70208		0.167881	3.57886	0.929431	0.370064	0.645128	-6.80326		-0.492025	3.57886	-2.5519	0.024527	0.55036	-4.09054		-0.244087	3.57886	-1.42842	0.177397	0.999648	-5.90582		0.0330659	3.57886	0.194976	0.848508	0.961009	-7.10444
ENSSSCG00000011915	GRAMD1C	GRAMD1C	13	145997738	146105696	GRAMD1C	GRAMD1C	GRAMD1C		0.46708	4.53224	1.6262	0.129872	0.225035	-6.17556		1.20395	4.53224	3.92579	0.00201536	0.0142179	-2.06591		0.353758	4.53224	1.23036	0.242145	0.469639	-6.81638		0.736869	4.53224	2.35865	0.036147	0.0734837	-4.733		-0.113322	4.53224	-0.385144	0.706873	0.792169	-7.32243		-0.850191	4.53224	-2.71925	0.0186391	0.0823362	-4.255		-0.0405103	4.48143	-0.180489	0.859628	0.964597	-7.24287		-0.015453	4.48143	-0.0708216	0.944647	0.978556	-7.35674		-0.277888	4.48143	-1.28648	0.221322	0.497673	-6.58337		0.0250573	4.48143	0.112251	0.912386	0.973787	-7.0814		-0.259897	4.48143	-1.1948	0.254088	0.999648	-6.29695		-0.215659	4.48143	-0.986877	0.342205	0.72256	-6.71444
ENSSSCG00000011916	ATP6V1A		13	146121759	146192442	ATP6V1A	ATP6V1A	ATP6V1A		-0.141448	6.02537	-0.766291	0.458319	0.584142	-7.27203		0.432346	6.02537	2.32502	0.0384238	0.107338	-5.16915		0.518028	6.02537	2.78573	0.0164797	0.0771897	-4.46323		0.573794	6.02537	3.08478	0.00945738	0.0251775	-3.60863		0.659476	6.02537	3.54534	0.00403329	0.0166934	-2.89611		0.0856822	6.02537	0.457333	0.655604	0.788533	-7.43339		-0.128923	6.72722	-0.911481	0.379086	0.769619	-6.9511		-0.271927	6.72722	-1.91724	0.0780713	0.313674	-5.7174		0.367317	6.72722	2.60163	0.0223413	0.126945	-4.59216		-0.143004	6.72722	-1.008	0.332347	0.6979	-6.67839		0.142535	6.72722	1.00359	0.334387	0.999648	-6.58905		0.561087	6.72722	3.93715	0.00178992	0.0695344	-1.88431
ENSSSCG00000011917	NAA50	NAA50	13	146193218	146222133	NAA50	NAA50	NAA50		-0.48127	6.35786	-3.43889	0.00490705	0.019023	-3.14496		-0.204985	6.35786	-1.46246	0.169317	0.305207	-6.52638		0.00281142	6.35786	0.0200392	0.984342	0.994182	-7.70613		0.276285	6.35786	1.97191	0.0721261	0.129377	-5.57891		0.484082	6.35786	3.45177	0.00479188	0.0188698	-3.08076		0.207797	6.35786	1.47944	0.164799	0.332142	-6.47562		-0.250054	7.17982	-1.50504	0.15687	0.54603	-6.25382		-0.116559	7.17982	-0.698014	0.4978	0.728592	-7.18227		0.218567	7.17982	1.31359	0.212311	0.486906	-6.62293		0.133496	7.17982	0.801012	0.437913	0.759331	-6.85666		-0.0155562	7.17982	-0.0924927	0.927755	0.999648	-7.0855		0.253297	7.17982	1.50332	0.157309	0.53185	-6.17395
ENSSSCG00000011918	USF3	USF3	13	146230164	146282357	USF3	USF3	USF3		0.103464	3.21195	0.496797	0.628312	0.734018	-7.11879		0.689401	3.21195	3.11591	0.00892597	0.0391861	-3.37065		1.08343	3.21195	4.77381	0.000453793	0.00572226	-0.425436		0.585937	3.21195	2.60296	0.0231057	0.0512327	-4.1052		0.979961	3.21195	4.25022	0.00112781	0.00672296	-1.20442		0.394024	3.21195	1.63597	0.127795	0.281087	-5.78579		0.0475579	4.73731	0.19244	0.850453	0.962035	-7.22976		-0.288856	4.73731	-1.2181	0.245421	0.531412	-6.60788		0.145841	4.73731	0.609134	0.553219	0.778652	-7.20544		-0.336414	4.73731	-1.3808	0.19125	0.635416	-6.13506		0.0671295	4.73731	0.293185	0.774136	0.999648	-7.00877		0.209698	4.73731	0.915512	0.377047	0.751804	-6.8205
ENSSSCG00000011923	NEPRO	NEPRO	13	146902041	146915164	NEPRO	NEPRO	NEPRO		0.16284	3.02138	1.0906	0.296871	0.422733	-6.52749		0.137751	3.02138	0.910577	0.380452	0.538032	-6.69779		-0.100982	3.02138	-0.683347	0.507372	0.724015	-7.02293		-0.0250892	3.02138	-0.161927	0.874059	0.908567	-6.898		-0.263822	3.02138	-1.73968	0.107484	0.194126	-5.63246		-0.238733	3.02138	-1.55483	0.145962	0.307021	-5.90456		0.0624196	3.85531	0.372718	0.715529	0.920567	-7.07983		0.060597	3.85531	0.374307	0.714376	0.862519	-7.18372		-0.100554	3.85531	-0.628105	0.541111	0.771784	-7.11084		-0.00182258	3.85531	-0.0109309	0.991449	0.998661	-6.98085		-0.0732769	3.85531	-0.462684	0.65145	0.999648	-6.82544		-0.215056	3.85531	-1.3388	0.204202	0.592609	-6.22811
ENSSSCG00000011925	CD200R1		13	146953149	146995337	CD200R1	CD200R1	CD200R1		-0.165947	2.12959	-0.494647	0.629784	0.735339	-6.85155		0.132451	2.12959	0.38277	0.708587	0.807959	-6.8772		0.29821	2.12959	0.863594	0.404748	0.639064	-6.68539		0.298398	2.12959	0.85729	0.408086	0.516562	-6.37558		0.464156	2.12959	1.33624	0.206267	0.31905	-6.01575		0.165758	2.12959	0.464216	0.650805	0.784943	-6.78393
ENSSSCG00000011928	CCDC80	CCDC80	13	147179591	147248861	CCDC80	CCDC80	CCDC80		2.85567	4.85045	5.62233	0.00011225	0.00139824	1.01603		0.196298	4.85045	0.461316	0.652825	0.76855	-7.36009		0.150157	4.85045	0.353765	0.729655	0.870222	-7.52685		-2.65937	4.85045	-5.19114	0.00022544	0.00168723	0.458796		-2.70551	4.85045	-5.28798	0.000192321	0.00198783	0.497264		-0.0461409	4.85045	-0.106961	0.916588	0.952928	-7.42821		-0.204718	-0.245708	-0.598577	0.560022	0.865905	-6.26354		0.163729	-0.245708	0.489391	0.632942	0.814496	-6.41528		0.391378	-0.245708	1.15635	0.268912	0.549788	-5.90625		0.368447	-0.245708	1.0801	0.300264	0.679633	-5.69813		0.0783409	-0.245708	0.228655	0.822792	0.999648	-6.15707		-0.304033	-0.245708	-0.854768	0.408578	0.775461	-5.97246
ENSSSCG00000011929	SLC35A5	SLC35A5	13	147251896	147279300	SLC35A5	SLC35A5	SLC35A5		-0.138395	4.8849	-0.910337	0.380574	0.509098	-7.0801		0.24436	4.8849	1.56586	0.14337	0.270304	-6.28683		-0.0051713	4.8849	-0.0337119	0.973661	0.989984	-7.62542		0.382755	4.8849	2.44537	0.0308602	0.0646546	-4.6805		0.133224	4.8849	0.865741	0.403616	0.528511	-7.06877		-0.249531	4.8849	-1.58134	0.139796	0.298116	-6.2283		-0.115745	5.07184	-0.539619	0.598831	0.880039	-7.18402		0.112397	5.07184	0.5311	0.604551	0.798028	-7.27311		0.161444	5.07184	0.76347	0.459187	0.715034	-7.16736		0.228142	5.07184	1.06443	0.307031	0.683547	-6.57983		-0.0832431	5.07184	-0.394663	0.699666	0.999648	-7.00143		-0.0521751	5.07184	-0.246862	0.808976	0.950536	-7.25162
ENSSSCG00000011930	ATG3	ATG3	13	147279437	147338439	ATG3	ATG3	ATG3		-0.0275196	5.48959	-0.24368	0.811597	0.874425	-7.52753		0.161678	5.48959	1.41945	0.181228	0.320304	-6.54954		0.191175	5.48959	1.68083	0.118626	0.298784	-6.3036		0.189197	5.48959	1.65603	0.123621	0.19956	-6.02616		0.218694	5.48959	1.91693	0.0793708	0.154019	-5.7794		0.0294972	5.48959	0.256432	0.801963	0.892136	-7.48424		-0.208723	5.98267	-1.91243	0.0787328	0.404919	-5.65593		-0.0456653	5.98267	-0.420867	0.680915	0.842731	-7.364		0.188366	5.98267	1.73535	0.106958	0.339678	-6.05549		0.163058	5.98267	1.49607	0.159163	0.626692	-6.09988		0.12101	5.98267	1.116	0.285174	0.999648	-6.48051		0.169396	5.98267	1.563	0.142716	0.509904	-6.12013
ENSSSCG00000011931			13	147385169	147385675
ENSSSCG00000011933	NECTIN3	NECTIN3	13	148452278	148579160	NECTIN3	NECTIN3	NECTIN3		0.428794	5.29838	2.25728	0.0434317	0.0970299	-5.25033		0.154061	5.29838	0.811937	0.432645	0.586848	-7.20193		-0.000413301	5.29838	-0.00219407	0.998285	0.999158	-7.67352		-0.274733	5.29838	-1.42799	0.178809	0.269091	-6.32486		-0.429208	5.29838	-2.2464	0.0442914	0.098298	-5.22435		-0.154475	5.29838	-0.809394	0.43405	0.613331	-7.17231		0.355033	6.54086	1.00228	0.334998	0.735528	-6.85927		0.465322	6.54086	1.31038	0.213364	0.49815	-6.58168		0.471386	6.54086	1.32679	0.208035	0.481257	-6.61037		0.110288	6.54086	0.312155	0.760009	0.918733	-7.15139		-0.19372	6.54086	-0.545044	0.595204	0.999648	-6.94693		-0.877952	6.54086	-2.48419	0.0278388	0.240652	-4.6147
ENSSSCG00000011936	ZBED2	ZBED2	13	148156549	148158766	ZBED2	ZBED2	ZBED2		-0.177768	0.822133	-0.389547	0.703699	0.7941	-6.52432		-1.71024	0.822133	-4.05553	0.00159564	0.0120381	-1.21115		-1.04291	0.822133	-2.41096	0.0328624	0.126414	-4.25025		-1.53247	0.822133	-3.58017	0.00378328	0.0124071	-1.91574		-0.86514	0.822133	-1.97287	0.0720052	0.142875	-4.81658		0.667331	0.822133	1.67001	0.120784	0.270654	-5.3774		3.44021	-6.1531	5.12398	0.000213003	0.0122723	0.35227		3.72607	-6.1531	5.5475	0.000104172	0.00444703	0.985318		3.83587	-6.1531	5.71096	7.95726e-05	0.00268688	1.27154		0.285859	-6.1531	0.38511	0.706554	0.894827	-5.28871		0.537645	-6.1531	0.939741	0.364951	0.999648	-5.10424		-0.342268	-6.1531	-0.582023	0.57078	0.858854	-5.4773
ENSSSCG00000011937	MORC1	MORC1	13	150387629	150562636	MORC1	MORC1	MORC1		0.0305703	-0.60585	0.0553775	0.956749	0.971222	-6.52719		-0.699817	-0.60585	-1.29788	0.218731	0.364964	-5.72046		1.02579	-0.60585	1.65067	0.124725	0.310171	-5.23328		-0.730387	-0.60585	-1.32216	0.210772	0.306617	-5.48715		0.995215	-0.60585	1.57783	0.140599	0.238091	-5.17424		1.7256	-0.60585	2.77553	0.0167941	0.0769942	-3.28238		0.240248	-2.17936	0.201522	0.843495	0.958932	-6.07427		-0.316284	-2.17936	-0.293252	0.774086	0.894588	-6.21465		-0.664031	-2.17936	-0.63967	0.533802	0.76671	-6.13404		-0.556531	-2.17936	-0.487236	0.634426	0.863973	-5.84825		-1.10197	-2.17936	-0.845678	0.413445	0.999648	-5.4215		-1.31298	-2.17936	-0.992557	0.339534	0.720178	-5.4566
ENSSSCG00000011939	RETNLB	RETNLB	13	150716889	150718395	RETNLB	RETNLB	RETNLB		-0.161455	4.39475	-0.236576	0.816977	0.878228	-7.22709		-0.706576	4.39475	-1.06347	0.308511	0.464139	-6.70569		-3.79134	4.39475	-6.09556	5.38103e-05	0.00117335	1.6291		-0.545121	4.39475	-0.81045	0.433467	0.541065	-6.73828		-3.62988	4.39475	-5.74659	9.22612e-05	0.00124402	1.21846		-3.08476	4.39475	-5.06163	0.000279386	0.00562152	0.021716		0.655982	5.99584	1.29138	0.219672	0.632052	-6.53307		1.68977	5.99584	3.32014	0.00571906	0.0638907	-3.18673		1.12186	5.99584	2.21857	0.0454754	0.201328	-5.2652		1.03378	5.99584	2.02851	0.0641032	0.623852	-5.28389		-0.0804107	5.99584	-0.157073	0.877667	0.999648	-7.08277		-1.38524	5.99584	-2.71473	0.0180539	0.197813	-4.18584
ENSSSCG00000011940	DZIP3	DZIP3	13	150795520	150934027	DZIP3	DZIP3	DZIP3		-0.122874	2.6353	-0.604551	0.55674	0.67362	-6.87458		-0.0305023	2.6353	-0.147721	0.885017	0.928139	-7.04522		0.517725	2.6353	2.4273	0.0318962	0.123873	-4.56522		0.0923716	2.6353	0.443975	0.664964	0.747081	-6.75143		0.640599	2.6353	2.98312	0.0114236	0.035528	-3.4096		0.548227	2.6353	2.51976	0.0269276	0.103073	-4.24806		-0.138363	3.05631	-0.502209	0.624149	0.887533	-6.84912		0.300598	3.05631	1.0968	0.293171	0.572242	-6.44334		-0.703838	3.05631	-2.70149	0.0185109	0.112017	-4.07345		0.438961	3.05631	1.5771	0.139443	0.623852	-5.58712		-0.383949	3.05631	-1.50996	0.155624	0.999648	-5.67656		-0.265118	3.05631	-1.04102	0.317356	0.703254	-6.43572
ENSSSCG00000011941	IFT57	IFT57	13	151298554	151357157	IFT57	IFT57	IFT57		0.82662	3.22697	3.1786	0.00794519	0.0271352	-3.19008		-0.615052	3.22697	-2.56631	0.0247193	0.0793523	-4.38667		0.129148	3.22697	0.51697	0.614576	0.799265	-7.14483		-1.44167	3.22697	-5.57919	0.00012022	0.00109945	1.21886		-0.697472	3.22697	-2.61319	0.022674	0.059241	-4.15915		0.7442	3.22697	3.00103	0.0110497	0.0595421	-3.54152		-0.565869	5.21527	-1.64333	0.124927	0.494155	-6.02806		-0.114774	5.21527	-0.335468	0.742771	0.878825	-7.35986		-0.841708	5.21527	-2.48244	0.0279294	0.145963	-4.7808		0.451095	5.21527	1.31816	0.210823	0.641103	-6.29806		0.0336542	5.21527	0.0978824	0.92356	0.999648	-7.06803		-0.0481024	5.21527	-0.139218	0.89147	0.973769	-7.25977
ENSSSCG00000011942	CD47	CD47	13	151429288	151502164	CD47	CD47	CD47		-0.364615	7.2358	-3.69566	0.00306183	0.0134783	-2.66435		-0.0561033	7.2358	-0.569407	0.579587	0.711843	-7.41782		0.224578	7.2358	2.27972	0.0417073	0.149265	-5.37527		0.308512	7.2358	3.12994	0.00869646	0.0235896	-3.5362		0.589193	7.2358	5.97863	6.43432e-05	0.000986484	1.37567		0.280681	7.2358	2.85191	0.0145757	0.0706939	-4.21397		-0.439185	7.91073	-3.28553	0.00610773	0.0992034	-3.14803		-0.236769	7.91073	-1.75302	0.103782	0.360593	-5.91721		-0.375184	7.91073	-2.76335	0.0164686	0.103655	-4.23068		0.202417	7.91073	1.50195	0.157658	0.625638	-6.03616		0.0559463	7.91073	0.412881	0.686607	0.999648	-6.95948		0.00890531	7.91073	0.0660349	0.948382	0.98942	-7.25441
ENSSSCG00000011943	BBX	BBX	13	151722085	152005073	BBX	BBX	BBX		0.187485	4.73349	1.37345	0.194739	0.306037	-6.52596		-0.140095	4.73349	-1.03166	0.322584	0.478904	-6.93081		0.205548	4.73349	1.49372	0.161079	0.365335	-6.48041		-0.32758	4.73349	-2.37157	0.0353076	0.0721416	-4.78627		0.0180627	4.73349	0.129143	0.899384	0.935143	-7.39903		0.345643	4.73349	2.48312	0.0287996	0.107183	-4.74719		-0.211369	5.7121	-1.38983	0.188559	0.594889	-6.40596		0.0967576	5.7121	0.641033	0.532944	0.751281	-7.23289		-0.0404938	5.7121	-0.268742	0.792461	0.914333	-7.46326		0.308127	5.7121	2.0282	0.0641394	0.623852	-5.28567		0.0285097	5.7121	0.189812	0.852468	0.999648	-7.0938		0.0533593	5.7121	0.355111	0.728358	0.92261	-7.24727
ENSSSCG00000011944			13	152065770	152077250	GSTM4		GSTM4
ENSSSCG00000011946	ALCAM	ALCAM	13	153794991	153998208	ALCAM	ALCAM	ALCAM		-0.0197187	5.40466	-0.150524	0.882853	0.92363	-7.53428		-0.114225	5.40466	-0.869077	0.40186	0.55822	-7.15204		-0.186388	5.40466	-1.42425	0.179866	0.391592	-6.65682		-0.094506	5.40466	-0.715672	0.487892	0.591053	-7.07808		-0.166669	5.40466	-1.2675	0.229029	0.345417	-6.68916		-0.0721631	5.40466	-0.547014	0.5944	0.742951	-7.35836		-0.520212	5.53059	-1.71607	0.11052	0.466843	-5.918		-0.0625776	5.53059	-0.208394	0.838239	0.926268	-7.39695		-0.430071	5.53059	-1.44042	0.174041	0.43802	-6.44285		0.457634	5.53059	1.51832	0.153525	0.625638	-6.03243		-0.208684	5.53059	-0.709333	0.490987	0.999648	-6.83418		0.434657	5.53059	1.48221	0.162764	0.541265	-6.21606
ENSSSCG00000011947	ZPLD1	ZPLD1	13	156641283	156683933	ZPLD1	ZPLD1	ZPLD1		7.35662	-0.88595	10.1631	3.01611e-07	4.01735e-05	6.55904		5.65982	-0.88595	9.40197	6.96451e-07	6.57808e-05	6.19923		4.24437	-0.88595	8.54686	1.90373e-06	0.000118721	5.46265		-1.6968	-0.88595	-2.14271	0.0533406	0.100968	-3.99567		-3.11225	-0.88595	-4.14885	0.00135042	0.00760278	-0.765764		-1.41545	-0.88595	-2.16507	0.051253	0.155163	-4.21898		5.04452	-4.99776	3.11625	0.00842671	0.122182	-2.36388		6.24138	-4.99776	3.65878	0.00301382	0.0409075	-1.498		4.89907	-4.99776	3.22931	0.00679646	0.0571388	-2.20599		1.19687	-4.99776	0.620935	0.545669	0.818992	-5.28713		-0.955471	-4.99776	-0.876172	0.397271	0.999648	-5.5024		-4.61993	-4.99776	-3.25252	0.00650306	0.117626	-2.14762
ENSSSCG00000011949	CEP97	CEP97	13	157356251	157388411	CEP97	CEP97	CEP97		0.0123397	3.06933	0.0590579	0.953878	0.969178	-7.13628		-0.423211	3.06933	-2.05613	0.0622032	0.149823	-5.2094		0.111832	3.06933	0.527547	0.607434	0.793797	-7.09725		-0.435551	3.06933	-2.07822	0.0598198	0.11105	-4.96904		0.0994927	3.06933	0.461733	0.652534	0.749313	-6.95457		0.535043	3.06933	2.51667	0.0270807	0.103437	-4.36755		-0.0706069	2.78021	-0.318719	0.755142	0.933533	-6.90804		0.0393876	2.78021	0.182957	0.857732	0.936007	-7.04336		-0.215251	2.78021	-1.01666	0.328367	0.609603	-6.59506		0.109995	2.78021	0.498848	0.626449	0.859934	-6.65872		-0.0573607	2.78021	-0.273518	0.78887	0.999648	-6.70719		-0.364437	2.78021	-1.69444	0.114643	0.461768	-5.54139
ENSSSCG00000011950	NXPE3	NXPE3	13	157298816	157337838	NXPE3	NXPE3	NXPE3		0.016393	3.74539	0.0648024	0.949399	0.966627	-7.25884		-0.683005	3.74539	-2.78594	0.0164732	0.0597648	-4.07345		-0.103465	3.74539	-0.40862	0.690019	0.846407	-7.29261		-0.699398	3.74539	-2.79801	0.0161086	0.0384855	-3.8484		-0.119858	3.74539	-0.465204	0.650117	0.747375	-7.08793		0.57954	3.74539	2.31625	0.0390389	0.130555	-4.86287		-0.582005	3.25233	-1.7334	0.107312	0.463476	-5.63523		0.16452	3.25233	0.489044	0.633181	0.814676	-7.02028		-0.0186511	3.25233	-0.0562583	0.956015	0.982917	-7.20999		0.746526	3.25233	2.22266	0.0451375	0.623852	-4.67729		0.018014	3.25233	0.0543857	0.957477	0.999648	-6.82032		-0.344006	3.25233	-1.00972	0.331556	0.714604	-6.47058
ENSSSCG00000011951	NFKBIZ	NFKBIZ	13	157261418	157294478	NFKBIZ	NFKBIZ	NFKBIZ		0.126911	5.90428	0.410044	0.689002	0.782992	-7.48845		0.928059	5.90428	2.94965	0.0121564	0.0485011	-4.03518		0.37442	5.90428	1.20571	0.251173	0.480775	-6.95581		0.801148	5.90428	2.54322	0.0257918	0.0560579	-4.58251		0.247509	5.90428	0.796024	0.441487	0.563169	-7.20107		-0.553639	5.90428	-1.75202	0.105269	0.247131	-6.06056		0.0273761	5.14058	0.127792	0.900323	0.975592	-7.28557		-0.0671662	5.14058	-0.322971	0.751994	0.883241	-7.33903		-0.360997	5.14058	-1.74704	0.104846	0.335337	-5.98147		-0.0945423	5.14058	-0.444351	0.664296	0.878036	-7.01842		-0.111714	5.14058	-0.554132	0.589151	0.999648	-6.92122		0.244394	5.14058	1.21509	0.246528	0.641335	-6.53825
ENSSSCG00000011952	RPL24	RPL24	13	157411960	157418895	RPL24	RPL24	RPL24		-0.153201	8.50446	-1.22468	0.244204	0.364389	-6.80068		-0.322708	8.50446	-2.58022	0.024094	0.0780679	-4.70951		-0.554962	8.50446	-4.42669	0.000826607	0.00879349	-1.41397		-0.169508	8.50446	-1.35636	0.199964	0.294508	-6.4518		-0.401762	8.50446	-3.20716	0.00753507	0.0260723	-3.51555		-0.232254	8.50446	-1.85439	0.0884199	0.221268	-5.90864		-0.239399	9.11329	-0.635418	0.536483	0.854039	-7.00161		0.405447	9.11329	1.07496	0.302469	0.579141	-6.691		-0.0643548	9.11329	-0.168655	0.868735	0.949335	-7.30778		0.644846	9.11329	1.72202	0.109409	0.623852	-5.61803		0.0910953	9.11329	0.243213	0.81174	0.999648	-6.91859		-0.399213	9.11329	-1.08063	0.300035	0.689055	-6.56647
ENSSSCG00000011953	ZBTB11	ZBTB11	13	157422007	157460212	ZBTB11	ZBTB11	ZBTB11		-0.0587164	4.78139	-0.544071	0.596361	0.707065	-7.34085		-0.136006	4.78139	-1.25394	0.233751	0.382353	-6.70044		0.318307	4.78139	2.87921	0.0138556	0.0684931	-4.19421		-0.0772899	4.78139	-0.708143	0.492388	0.595166	-7.03281		0.377024	4.78139	3.3904	0.00536677	0.0204467	-3.08404		0.454313	4.78139	4.067	0.00156316	0.0173121	-1.84174		0.117617	5.0531	1.0283	0.32307	0.726001	-6.77423		0.0711863	5.0531	0.638082	0.534802	0.752184	-7.20011		0.0602123	5.0531	0.540766	0.598063	0.808043	-7.31192		-0.046431	5.0531	-0.406733	0.691002	0.888863	-7.05577		0.0293495	5.0531	0.26636	0.794255	0.999648	-7.04792		-0.0704994	5.0531	-0.637123	0.535407	0.839513	-7.06902
ENSSSCG00000011956	TRMT10C	TRMT10C	13	157497562	157504418	TRMT10C	TRMT10C	TRMT10C		-0.175707	3.51655	-1.40217	0.18621	0.295666	-6.29432		-0.00806175	3.51655	-0.0626341	0.951089	0.97034	-7.25121		0.0886233	3.51655	0.688147	0.504451	0.721698	-7.11963		0.167645	3.51655	1.29569	0.219461	0.316675	-6.20982		0.26433	3.51655	2.0418	0.0637971	0.129952	-5.27779		0.0966851	3.51655	0.729119	0.479924	0.650134	-6.91756		-0.211633	4.67119	-0.909549	0.380066	0.769755	-6.86579		-0.0671461	4.67119	-0.294293	0.773308	0.894529	-7.34026		0.181627	4.67119	0.792361	0.442758	0.70341	-7.10251		0.144487	4.67119	0.625032	0.543061	0.816891	-6.91868		-0.0716843	4.67119	-0.313911	0.758706	0.999648	-6.99131		-0.0112893	4.67119	-0.0493125	0.96144	0.99148	-7.2419
ENSSSCG00000011959	ABI3BP	ABI3BP	13	158013718	158291103	ABI3BP	ABI3BP	ABI3BP		1.5127	6.0254	3.68	0.00315077	0.0137825	-2.63521		-0.977076	6.0254	-2.48156	0.0288821	0.0882888	-4.88798		0.349128	6.0254	0.878324	0.39702	0.631991	-7.27569		-2.48978	6.0254	-6.06284	5.65596e-05	0.000684961	1.69368		-1.16358	6.0254	-2.81023	0.0157478	0.0451499	-4.20412		1.3262	6.0254	3.34007	0.00589026	0.0396074	-3.28155
ENSSSCG00000011961	TFG	TFG	13	158288131	158326885	TFG	TFG	TFG		0.0984403	6.43313	0.85036	0.411777	0.539962	-7.20629		-0.375956	6.43313	-3.2515	0.0069403	0.0330488	-3.49908		-0.460639	6.43313	-3.9857	0.00180895	0.0156122	-2.24604		-0.474396	6.43313	-4.09691	0.00148168	0.0061778	-1.74242		-0.559079	6.43313	-4.83042	0.000412136	0.00331934	-0.562209		-0.0846825	6.43313	-0.732524	0.477919	0.648095	-7.2819		-0.0103228	7.03536	-0.102723	0.919793	0.982989	-7.37205		0.0758971	7.03536	0.754162	0.464561	0.705338	-7.14816		0.0359091	7.03536	0.356239	0.727533	0.883636	-7.4277		0.0862199	7.03536	0.85816	0.406772	0.741705	-6.81607		0.134143	7.03536	1.31212	0.212794	0.999648	-6.22499		-0.119583	7.03536	-1.17835	0.260349	0.655267	-6.59137
ENSSSCG00000011962	ADGRG7	ADGRG7	13	158338849	158408525	ADGRG7	ADGRG7	ADGRG7		0.785813	6.13084	2.6541	0.0210251	0.0562317	-4.57537		2.73329	6.13084	8.93501	1.1952e-06	9.50365e-05	5.56754		2.32254	6.13084	7.71716	5.43727e-06	0.000242974	3.86287		1.94747	6.13084	6.38537	3.48309e-05	0.000511405	2.18863		1.53672	6.13084	5.12239	0.000252562	0.00239362	-0.0237405		-0.410752	6.13084	-1.32701	0.209212	0.387791	-6.61428		0.592454	6.1487	1.90232	0.0801426	0.407967	-5.67279		0.852222	6.1487	2.7429	0.017118	0.130307	-4.2839		0.955741	6.1487	3.07617	0.00909431	0.0694421	-3.70927		0.259768	6.1487	0.836217	0.41855	0.747466	-6.84201		-0.637323	6.1487	-2.04775	0.0619368	0.999648	-5.17282		-0.00110362	6.1487	-0.00354174	0.997229	0.999591	-7.31284
ENSSSCG00000011963	TOMM70	TOMM70	13	158577377	158628267	TOMM70	TOMM70	TOMM70		0.0400425	5.82858	0.394406	0.700204	0.791625	-7.49112		0.0289194	5.82858	0.283953	0.781288	0.85968	-7.53253		-0.233512	5.82858	-2.30373	0.0399344	0.144451	-5.32386		-0.011123	5.82858	-0.108915	0.915071	0.939068	-7.37242		-0.273555	5.82858	-2.69125	0.0196299	0.053336	-4.47556		-0.262432	5.82858	-2.57375	0.024383	0.0969959	-4.70156		-0.190233	6.85616	-1.28468	0.221933	0.634883	-6.54901		-0.0418808	6.85616	-0.282229	0.782333	0.897951	-7.4088		-0.0103995	6.85616	-0.0700363	0.94526	0.979077	-7.49816		0.148352	6.85616	1.00047	0.335841	0.699735	-6.68657		-0.074149	6.85616	-0.497327	0.627491	0.999648	-6.9734		-0.0739088	6.85616	-0.496826	0.627834	0.883843	-7.17757
ENSSSCG00000011964	LNP1	LNP1	13	158541106	158559922	LNP1	LNP1	LNP1
ENSSSCG00000011965	TMEM45A	TMEM45A	13	158417976	158515040	TMEM45A	TMEM45A	TMEM45A		2.21371	0.861551	3.81636	0.00245732	0.0115404	-1.49545		-0.677411	0.861551	-1.43484	0.176889	0.314775	-5.67562		-0.717571	0.861551	-1.51836	0.154831	0.356641	-5.67605		-2.89112	0.861551	-5.0235	0.000297732	0.00200657	0.622054		-2.93128	0.861551	-5.09078	0.000266161	0.00247666	0.692181		-0.04016	0.861551	-0.086417	0.932561	0.961825	-6.67377		1.36897	-1.20394	2.14203	0.0522666	0.332965	-4.34467		2.41295	-1.20394	4.00694	0.00157235	0.0262771	-1.10701		1.57628	-1.20394	2.91146	0.0124375	0.0854649	-3.24128		1.04398	-1.20394	1.49525	0.159375	0.627016	-5.07612		0.488316	-1.20394	0.847991	0.412203	0.999648	-5.8634		-2.69861	-1.20394	-3.30308	0.00590741	0.112149	-2.13353
ENSSSCG00000011967			13	158746210	158794257
ENSSSCG00000011968	NIT2	NIT2	13	158630743	158653095	NIT2	NIT2	NIT2		0.127527	5.29627	1.13056	0.280338	0.404999	-6.87653		-0.148919	5.29627	-1.32276	0.210577	0.355232	-6.65679		-0.52637	5.29627	-4.72653	0.000491958	0.00605978	-0.85995		-0.276446	5.29627	-2.43123	0.0316683	0.0660772	-4.74482		-0.653898	5.29627	-5.81138	8.33661e-05	0.0011636	1.15018		-0.377451	5.29627	-3.36108	0.00566567	0.0386119	-3.22129		-0.401903	5.87693	-1.5782	0.13919	0.519493	-6.16373		-0.0120767	5.87693	-0.04752	0.962841	0.986295	-7.45719		-0.268752	5.87693	-1.05784	0.309912	0.591742	-6.93192		0.389827	5.87693	1.53114	0.150354	0.625324	-6.05414		-0.0129967	5.87693	-0.0510716	0.960066	0.999648	-7.11351		-0.198993	5.87693	-0.780501	0.449456	0.799709	-6.99547
ENSSSCG00000011970	CMSS1	CMSS1	13	158796652	159192107	CMSS1	CMSS1	CMSS1		-0.542494	3.03147	-3.16373	0.00816766	0.0276716	-3.23052		-0.647809	3.03147	-3.75475	0.00274885	0.0177276	-2.13514		-0.501403	3.03147	-2.89424	0.0134744	0.0671417	-3.83198		-0.105316	3.03147	-0.621763	0.545734	0.643809	-6.7583		0.0410906	3.03147	0.241529	0.813224	0.872827	-7.07668		0.146406	3.03147	0.85515	0.409224	0.592431	-6.73763		-0.032659	4.3127	-0.154421	0.879714	0.97109	-7.22013		0.154927	4.3127	0.749112	0.467493	0.707588	-7.03118		0.00200669	4.3127	0.00979258	0.99234	0.997236	-7.38514		0.187586	4.3127	0.887438	0.391405	0.733022	-6.64679		-0.0637381	4.3127	-0.315409	0.757595	0.999648	-6.95439		-0.0508841	4.3127	-0.250397	0.806302	0.949852	-7.17004
ENSSSCG00000011972	FILIP1L	FILIP1L	13	158890380	159191761	FILIP1L	FILIP1L	FILIP1L		-0.352415	5.03159	-1.38113	0.192427	0.303211	-6.53583		-0.541815	5.03159	-2.12313	0.0552353	0.137731	-5.43038		0.520014	5.03159	1.94739	0.0752788	0.221991	-5.78874		-0.189399	5.03159	-0.743648	0.471405	0.575958	-7.01208		0.872429	5.03159	3.27268	0.00667307	0.02392	-3.28317		1.06183	5.03159	3.98274	0.00181863	0.0188454	-1.98127		-0.679123	5.47071	-1.93788	0.0752861	0.396854	-5.59315		-0.275566	5.47071	-0.790962	0.443545	0.688918	-7.10784		-0.769701	5.47071	-2.21861	0.0454727	0.201328	-5.25529		0.403556	5.47071	1.15975	0.267573	0.661283	-6.50295		-0.24044	5.47071	-0.689618	0.502891	0.999648	-6.84316		-0.354095	5.47071	-1.01094	0.330992	0.714259	-6.76294
ENSSSCG00000011973	COL8A1	COL8A1	13	159216138	159374504	COL8A1	COL8A1	COL8A1		-0.0821582	3.10686	-0.0856616	0.933149	0.95531	-7.05407		-1.42778	3.10686	-1.57444	0.141379	0.267772	-5.90615		-0.270596	3.10686	-0.282588	0.78231	0.896431	-7.13839		-1.34562	3.10686	-1.47859	0.165024	0.252109	-5.84453		-0.188437	3.10686	-0.196213	0.847729	0.898937	-6.99674		1.15718	3.10686	1.27399	0.226797	0.407936	-6.272		-0.707606	-2.27085	-0.76678	0.457286	0.813561	-5.60367		-0.70415	-2.27085	-0.773074	0.453683	0.696849	-5.67406		-0.270779	-2.27085	-0.295326	0.772536	0.904936	-5.96517		0.00345632	-2.27085	0.00392144	0.996932	0.999237	-5.76853		-0.219653	-2.27085	-0.269936	0.791564	0.999648	-5.72059		-0.0453314	-2.27085	-0.0556572	0.956484	0.990637	-5.93995
ENSSSCG00000011977	DCBLD2	DCBLD2	13	160064082	160159893	DCBLD2	DCBLD2	DCBLD2		1.7449	3.33105	2.98516	0.0113804	0.0352704	-3.47078		-0.842909	3.33105	-1.6798	0.118831	0.236844	-5.83634		0.118615	3.33105	0.225439	0.825433	0.919421	-7.24358		-2.58781	3.33105	-4.48297	0.000749237	0.00377666	-0.588309		-1.62628	3.33105	-2.73475	0.0181121	0.0501704	-3.87339		0.961523	3.33105	1.86155	0.0873396	0.21952	-5.50846		-1.83054	6.62815	-13.0352	1.05545e-08	3.17791e-05	10.5006		-1.46859	6.62815	-10.4635	1.36307e-07	5.91071e-05	7.83708		-1.46238	6.62815	-10.4097	1.44578e-07	4.17958e-05	7.74489		0.361952	6.62815	2.59492	0.0226251	0.540518	-4.30587		-0.345672	6.62815	-2.47296	0.0284279	0.838902	-4.43362		0.0582615	6.62815	0.416524	0.684008	0.904607	-7.21205
ENSSSCG00000011978	CPOX		13	160332436	160348232	CPOX		CPOX		0.124099	5.333	0.675008	0.512472	0.633964	-7.31459		0.842087	5.333	4.44941	0.00079441	0.00734292	-1.22842		0.31572	5.333	1.70612	0.113718	0.290741	-6.26349		0.717987	5.333	3.77823	0.00263377	0.0094601	-2.27191		0.19162	5.333	1.03093	0.322911	0.447882	-6.95586		-0.526367	5.333	-2.75382	0.0174835	0.0791024	-4.32484		0.0523923	7.50187	0.282018	0.782491	0.942122	-7.32096		-0.420277	7.50187	-2.22961	0.0445679	0.228364	-5.16745		0.297422	7.50187	1.5964	0.13507	0.384468	-6.2333		-0.472669	7.50187	-2.51933	0.0260693	0.566752	-4.42037		-0.0807096	7.50187	-0.425657	0.677511	0.999648	-6.97584		0.697213	7.50187	3.62844	0.00319105	0.0877832	-2.42683
ENSSSCG00000011979	GPR15	GPR15	13	160385646	160391028	GPR15	GPR15	GPR15		1.41922	1.02411	3.8546	0.00229251	0.0110028	-1.75943		3.24493	1.02411	6.89981	1.65476e-05	0.000488569	3.34973		3.8357	1.02411	8.27406	2.66564e-06	0.0001499	5.12836		1.82571	1.02411	3.76333	0.00270618	0.00963481	-1.57573		2.41648	1.02411	5.04418	0.000287633	0.00260301	0.539697		0.590774	1.02411	1.09242	0.296102	0.48361	-5.91649		-0.0787604	-1.02832	-0.207931	0.838594	0.958165	-6.19358		0.0499081	-1.02832	0.135451	0.894387	0.955251	-6.30179		0.287256	-1.02832	0.77339	0.453503	0.71163	-6.04642		0.128669	-1.02832	0.340879	0.73879	0.907626	-5.98995		0.176168	-1.02832	0.50745	0.620571	0.999648	-5.90952		-0.0850599	-1.02832	-0.23851	0.815306	0.951833	-6.17777
ENSSSCG00000011980	CLDND1	CLDND1	13	160384953	160425722	CLDND1	CLDND1	CLDND1		0.234751	5.7704	2.42351	0.0321177	0.0772358	-4.98715		-0.251666	5.7704	-2.60803	0.0228907	0.0753918	-4.66744		0.207183	5.7704	2.13533	0.0540476	0.177846	-5.60061		-0.486417	5.7704	-5.01081	0.000304117	0.0020369	-0.0911742		-0.0275678	5.7704	-0.28247	0.782398	0.849504	-7.47845		0.458849	5.7704	4.71897	0.000498369	0.00845403	-0.756326		-0.323759	7.11054	-1.55327	0.145013	0.527255	-6.18444		-0.162665	7.11054	-0.774844	0.452674	0.695843	-7.1193		-0.101796	7.11054	-0.484601	0.636243	0.832419	-7.35884		0.161093	7.11054	0.769204	0.455896	0.770095	-6.87803		-0.0158582	7.11054	-0.0762452	0.940417	0.999648	-7.09871		0.469116	7.11054	2.2438	0.0434262	0.29531	-5.02417
ENSSSCG00000011986	OR5K4	OR5K4	13	160992044	160993003	OR5K4		OR5K4
ENSSSCG00000011995	CSNKA2IP	CSNKA2IP	13	167463912	167466098	CSNKA2IP	CSNKA2IP	CSNKA2IP
ENSSSCG00000011996	POU1F1	POU1F1	13	168510774	168529345	POU1F1	POU1F1	POU1F1
ENSSSCG00000011997	CHMP2B	CHMP2B	13	168533693	168569567	CHMP2B	CHMP2B	CHMP2B		0.121112	4.70125	0.678767	0.510169	0.63193	-7.22206		-0.269239	4.70125	-1.52159	0.154026	0.284993	-6.33614		0.321965	4.70125	1.7714	0.101873	0.269937	-6.06436		-0.390351	4.70125	-2.17276	0.0505529	0.0966881	-5.12535		0.200853	4.70125	1.08984	0.297193	0.421126	-6.78334		0.591204	4.70125	3.23186	0.00719766	0.0450305	-3.36994		-0.222712	5.20139	-1.23361	0.23978	0.65326	-6.57405		0.0576852	5.20139	0.323032	0.751949	0.883241	-7.37203		0.291675	5.20139	1.62895	0.12796	0.3726	-6.18001		0.280397	5.20139	1.55641	0.144268	0.623852	-5.98208		0.0244706	5.20139	0.137275	0.892975	0.999648	-7.0775		0.378263	5.20139	2.12777	0.0536328	0.330378	-5.21532
ENSSSCG00000011999	CADM2	CADM2	13	169688940	170752425	CADM2	CADM2	CADM2		2.6319	-2.82316	1.95369	0.0744562	0.147201	-4.22907		-1.36995	-2.82316	-1.22404	0.244437	0.394068	-5.31959		0.680636	-2.82316	0.555813	0.588556	0.781097	-5.90941		-4.00185	-2.82316	-3.03283	0.0104157	0.0272098	-2.52662		-1.95126	-2.82316	-1.40176	0.186327	0.29549	-4.90596		2.05058	-2.82316	1.72535	0.110108	0.254378	-4.62271
ENSSSCG00000012000	GBE1	GBE1	13	173634454	173976255	GBE1	GBE1	GBE1		0.817085	4.26495	4.12934	0.00139825	0.00781103	-1.65974		-0.0770288	4.26495	-0.408465	0.69013	0.794971	-7.33338		0.0705616	4.26495	0.372913	0.715719	0.862115	-7.46237		-0.894114	4.26495	-4.44937	0.000794468	0.00392797	-0.894602		-0.746524	4.26495	-3.70491	0.00301053	0.0135186	-2.38872		0.14759	4.26495	0.766096	0.45843	0.633275	-7.06641		0.299041	5.05696	1.50796	0.156129	0.545061	-6.20405		0.692813	5.05696	3.53789	0.00378569	0.0476916	-2.74024		-0.182698	5.05696	-0.950276	0.359777	0.636232	-7.00983		0.393772	5.05696	1.96197	0.0721511	0.623852	-5.33713		-0.208242	5.05696	-1.08699	0.297323	0.999648	-6.48533		-0.404798	5.05696	-2.09938	0.056452	0.339283	-5.25671
ENSSSCG00000012001	ROBO1	ROBO1	13	175505366	176479482	ROBO1	ROBO1	ROBO1		-1.26489	4.25063	-3.68244	0.00313673	0.0137427	-2.49852		-0.402601	4.25063	-1.11583	0.286351	0.440333	-6.70191		-0.729205	4.25063	-2.06819	0.0608909	0.192957	-5.50692		0.862289	4.25063	2.50001	0.0279217	0.0598119	-4.48527		0.535685	4.25063	1.59594	0.136495	0.232682	-6.12315		-0.326604	4.25063	-0.922838	0.374281	0.559581	-6.89033		-6.30984	1.35852	-6.58696	2.00142e-05	0.00308509	3.11979		-5.08967	1.35852	-5.30988	0.000155133	0.00571873	1.20824		-5.22414	1.35852	-5.45228	0.00012208	0.00352033	1.42922		1.22016	1.35852	2.19199	0.0477341	0.623852	-4.48837		-0.788971	1.35852	-0.719518	0.484905	0.999648	-5.64737		0.898164	1.35852	0.828921	0.422516	0.783504	-5.75979
ENSSSCG00000012002	ROBO2	ROBO2	13	177365717	179013542	ROBO2	ROBO2	ROBO2		2.71684	3.0289	10.3694	2.42487e-07	3.54743e-05	7.48151		-0.221351	3.0289	-1.06931	0.305975	0.461464	-6.6335		0.317021	3.0289	1.48864	0.162394	0.367365	-6.21477		-2.93819	3.0289	-11.1521	1.09325e-07	4.94685e-05	8.21829		-2.39982	3.0289	-8.99837	1.10935e-06	7.6343e-05	5.97752		0.538372	3.0289	2.49826	0.0280115	0.105315	-4.45413
ENSSSCG00000012004	LIPI	LIPI	13	179128928	179176215	LIPI		LIPI																																												0.200704	-4.24459	0.236374	0.816927	0.95169	-5.77818		1.4817	-4.24459	1.68242	0.116992	0.384562	-4.58535		0.102499	-4.24459	0.124301	0.90303	0.963398	-5.93677		1.28099	-4.24459	1.42689	0.177828	0.628737	-4.72503		0.0455652	-4.24459	0.0594476	0.953525	0.999648	-5.65148		-3.897	-4.24459	-3.96578	0.00169714	0.0678774	-1.12529
ENSSSCG00000012006			13	179225418	179308267					0.898547	3.75128	3.32073	0.00610486	0.0224245	-3.18534		2.3335	3.75128	7.51681	7.08874e-06	0.000278259	3.90897		3.12854	3.75128	9.37894	7.14905e-07	6.06505e-05	6.2592		1.43495	3.75128	4.53371	0.000685936	0.00355934	-0.648807		2.23	3.75128	6.58675	2.59189e-05	0.000557859	2.65838		0.795046	3.75128	2.18887	0.0491152	0.150993	-4.91952		0.702497	4.173	1.54537	0.146901	0.530776	-5.97387		0.879449	4.173	1.98297	0.0695157	0.295795	-5.40508		1.80473	4.173	3.90678	0.001894	0.0236614	-1.89012		0.176952	4.173	0.383446	0.707756	0.894997	-6.87588		0.0226292	4.173	0.0585498	0.954226	0.999648	-7.035		0.371499	4.173	0.965546	0.35237	0.731333	-6.76034
ENSSSCG00000012007	HSPA13	HSPA13	13	179310703	179321205	HSPA13	HSPA13	HSPA13		0.0436852	3.82346	0.27487	0.788093	0.857575	-7.2542		-0.131411	3.82346	-0.824216	0.425902	0.581161	-6.93982		-0.872736	3.82346	-5.7545	9.1124e-05	0.00175855	1.08566		-0.175096	3.82346	-1.07781	0.302317	0.408173	-6.48725		-0.916421	3.82346	-5.90982	7.15444e-05	0.00105491	1.49516		-0.741325	3.82346	-4.7641	0.000461371	0.00800793	-0.449259		-0.0551835	5.37041	-0.242679	0.812145	0.950438	-7.34088		0.471556	5.37041	2.07981	0.0584751	0.266617	-5.44682		0.578438	5.37041	2.55128	0.0245557	0.134383	-4.67382		0.526739	5.37041	2.3068	0.0386828	0.623852	-4.81009		0.11133	5.37041	0.491109	0.63176	0.999648	-6.9764		-0.17153	5.37041	-0.753431	0.464985	0.807146	-7.00392
ENSSSCG00000012014	BTG3	BTG3	13	182208958	182227971	BTG3	BTG3	BTG3		0.44897	4.4682	2.05487	0.0623418	0.12825	-5.4155		-1.5499	4.4682	-7.68298	5.68703e-06	0.000241693	4.00087		-0.186062	4.4682	-0.880643	0.395813	0.630791	-7.11581		-1.99887	4.4682	-9.41958	6.82695e-07	8.97513e-05	6.36602		-0.635032	4.4682	-2.87754	0.0138987	0.0409986	-3.92556		1.36384	4.4682	6.67232	2.28979e-05	0.000998932	2.57447		-0.469215	4.83638	-2.57992	0.0232712	0.214585	-4.44197		-0.224648	4.83638	-1.2526	0.233015	0.519508	-6.60166		0.246209	4.83638	1.35924	0.197813	0.46779	-6.50954		0.244567	4.83638	1.35872	0.197972	0.638866	-6.22052		0.000921633	4.83638	0.00511946	0.995995	0.999648	-7.0508		0.30657	4.83638	1.70834	0.111978	0.456542	-5.84673
ENSSSCG00000012018	CHODL	CHODL	13	182409183	182829807	CHODL	CHODL	CHODL		1.71372	0.859754	3.33148	0.00598462	0.022129	-2.36655		-1.58215	0.859754	-3.87474	0.00221033	0.0152019	-1.56038		-1.53648	0.859754	-3.78045	0.00262314	0.0204399	-1.82854		-3.29588	0.859754	-6.56684	2.6681e-05	0.000438456	2.88849		-3.2502	0.859754	-6.48953	2.98733e-05	0.00060515	2.80301		0.0456773	0.859754	0.119584	0.906792	0.948573	-6.75146
ENSSSCG00000012019	TMPRSS15	TMPRSS15	13	182829843	182987908	TMPRSS15	TMPRSS15	TMPRSS15		-2.94372	-0.109009	-1.52083	0.154216	0.256613	-4.93727		-6.72612	-0.109009	-3.5805	0.00378099	0.0219657	-1.69203		-11.5379	-0.109009	-6.03591	5.89342e-05	0.00124911	2.08493		-3.78241	-0.109009	-3.0128	0.0108108	0.0280141	-2.75975		-8.5942	-0.109009	-6.86511	1.73805e-05	0.000435228	3.30537		-4.8118	-0.109009	-7.05864	1.32427e-05	0.000678061	3.43516		-2.08844	-4.88582	-1.03762	0.318878	0.722235	-5.11879		-3.02506	-4.88582	-1.56678	0.141831	0.419125	-4.63175		-6.10367	-4.88582	-3.287	0.00609072	0.0528069	-2.09073		-0.93662	-4.88582	-0.505371	0.621989	0.85797	-5.40192		-5.24788	-4.88582	-2.63393	0.021025	0.739145	-3.1332		-4.88322	-4.88582	-2.47079	0.0285435	0.243321	-3.33403
ENSSSCG00000012020	NCAM2	NCAM2	13	185176885	185679885	NCAM2	NCAM2	NCAM2		4.54814	-1.05805	6.12136	5.17421e-05	0.00083756	2.10792		-0.0945915	-1.05805	-0.184754	0.856509	0.910064	-6.36511		0.566215	-1.05805	1.0856	0.298991	0.534595	-5.88572		-4.64274	-1.05805	-6.23279	4.37317e-05	0.000586011	2.0019		-3.98193	-1.05805	-5.32189	0.000181971	0.00191806	0.998814		0.660807	-1.05805	1.25399	0.233732	0.415925	-5.55585
ENSSSCG00000012021	MRPL39	MRPL39	13	189148714	189167880	MRPL39	MRPL39	MRPL39		-0.120694	4.68282	-1.11529	0.28657	0.411831	-6.85261		-0.0172096	4.68282	-0.156679	0.878104	0.923927	-7.46804		0.0213913	4.68282	0.195256	0.84846	0.930753	-7.58094		0.103485	4.68282	0.938023	0.366736	0.475737	-6.8249		0.142086	4.68282	1.29121	0.220959	0.335954	-6.59299		0.0386009	4.68282	0.345892	0.735415	0.846473	-7.3752		-0.0620746	5.31829	-0.293344	0.774016	0.93943	-7.30582		0.220198	5.31829	1.05232	0.312343	0.587265	-6.86341		0.195268	5.31829	0.93486	0.367365	0.642939	-7.03133		0.282272	5.31829	1.33311	0.206008	0.641103	-6.28183		0.0535637	5.31829	0.258419	0.800241	0.999648	-7.06574		-0.0762324	5.31829	-0.366682	0.719917	0.919453	-7.22859
ENSSSCG00000012022	APP	APP	13	189434869	189716057	APP	APP	APP		2.02565	8.7705	8.92894	1.20378e-06	9.22125e-05	5.54634		0.240488	8.7705	1.05073	0.31409	0.469951	-6.98217		0.0803092	8.7705	0.350182	0.732274	0.871713	-7.60239		-1.78517	8.7705	-7.92412	4.15468e-06	0.000183901	4.38767		-1.94535	8.7705	-8.61687	1.74838e-06	0.000100646	5.18123		-0.160179	8.7705	-0.703164	0.495375	0.66276	-7.26967		0.578934	9.18048	2.88885	0.0129829	0.156727	-3.81191		0.635682	9.18048	3.12833	0.00823524	0.080822	-3.41704		0.338668	9.18048	1.6528	0.122962	0.364795	-6.01768		0.0567481	9.18048	0.286535	0.779108	0.926305	-7.0377		-0.179737	9.18048	-0.847147	0.412655	0.999648	-6.54728		-0.4382	9.18048	-2.08411	0.0580248	0.343618	-5.13079
ENSSSCG00000012026	ADAMTS1		13	190276424	190286205	ADAMTS1	ADAMTS1	ADAMTS1		1.66071	3.737	3.84185	0.00234614	0.0111876	-1.99954		-0.138984	3.737	-0.360643	0.724638	0.820471	-7.21433		-0.0440932	3.737	-0.11387	0.911224	0.961474	-7.38981		-1.79969	3.737	-4.12437	0.00141072	0.00596187	-1.30935		-1.7048	3.737	-3.89486	0.00213126	0.0105436	-1.85542		0.094891	3.737	0.241693	0.813101	0.898535	-7.20823		0.580832	-1.01174	0.31112	0.760777	0.935942	-5.99083		-0.271385	-1.01174	-0.14997	0.883154	0.949723	-6.12567		3.25032	-1.01174	1.64755	0.124048	0.366845	-4.84738		-0.852217	-1.01174	-0.453892	0.657596	0.875414	-5.7663		-1.69752	-1.01174	-1.38912	0.188769	0.999648	-5.25826		1.21942	-1.01174	1.2626	0.229514	0.622301	-5.81521
ENSSSCG00000012027	ADAMTS5	ADAMTS5	13	190361449	190412949	ADAMTS5	ADAMTS5	ADAMTS5		2.78691	1.77592	6.47279	3.06165e-05	0.0005993	2.73816		-0.252381	1.77592	-0.731556	0.478488	0.626859	-6.63072		0.726517	1.77592	1.99843	0.0688531	0.209316	-5.12761		-3.03929	1.77592	-7.05177	1.337e-05	0.000310932	3.57322		-2.06039	1.77592	-4.66376	0.000547888	0.00401365	-0.103699		0.978898	1.77592	2.68753	0.0197656	0.0851764	-3.81388		0.334952	-6.3872	0.254819	0.802959	0.947519	-5.46196		-0.0115516	-6.3872	-0.0089647	0.992987	0.998022	-5.56813		1.26286	-6.3872	0.950913	0.359466	0.635963	-5.18108		-0.346503	-6.3872	-0.266515	0.794137	0.93128	-5.32568		-2.11367	-6.3872	-1.64278	0.12504	0.999648	-4.32414		-1.99154	-6.3872	-1.54667	0.146589	0.516896	-4.4979
ENSSSCG00000012029	BACH1	BACH1	13	192656322	192697537	BACH1	BACH1	BACH1		-0.442913	4.70113	-2.44565	0.0308443	0.0748955	-4.89502		0.410677	4.70113	2.17128	0.0506867	0.129873	-5.32959		0.541679	4.70113	2.85457	0.0145042	0.0707996	-4.23253		0.85359	4.70113	4.53047	0.000689801	0.00357619	-0.855532		0.984592	4.70113	5.20851	0.000219086	0.00217155	0.199376		0.131002	4.70113	0.667329	0.517195	0.681179	-7.17634		-0.363891	5.61593	-2.88743	0.0130178	0.157033	-3.92217		-0.186459	5.61593	-1.49574	0.15925	0.440733	-6.33402		-0.110751	5.61593	-0.888511	0.39085	0.662451	-7.07954		0.177431	5.61593	1.41519	0.181159	0.630731	-6.18981		0.101368	5.61593	0.81911	0.427888	0.999648	-6.75618		0.227684	5.61593	1.83952	0.0894193	0.418	-5.69855
ENSSSCG00000012030	CLDN8		13	193562074	193564168	CLDN8		CLDN8		11.0575	-4.26861	13.3577	1.45876e-08	7.38434e-06	6.9702		10.786	-4.26861	13.0297	1.93082e-08	8.34845e-06	6.86704		10.1305	-4.26861	12.7463	2.47228e-08	7.56286e-06	7.53324		-0.271518	-4.26861	-0.281424	0.783181	0.842019	-5.5095		-0.927005	-4.26861	-0.978987	0.346919	0.472788	-5.25154		-0.655487	-4.26861	-0.692244	0.501965	0.668301	-5.48295		2.0079	2.49445	3.0742	0.00912841	0.127042	-3.24123		2.70911	2.49445	4.04324	0.00147015	0.0251298	-1.45648		4.62032	2.49445	5.92865	5.59095e-05	0.00211302	1.95131		0.701207	2.49445	0.973891	0.348368	0.705557	-6.24892		-0.154371	2.49445	-0.291393	0.775474	0.999648	-6.90063		-1.47884	2.49445	-2.59879	0.022461	0.218416	-4.18206
ENSSSCG00000012031	CLDN17		13	193516667	193517344	CLDN17	CLDN17	CLDN17
ENSSSCG00000012034	TIAM1	TIAM1	13	194745850	195234325	TIAM1	TIAM1	TIAM1		-0.120764	2.55005	-0.584923	0.569439	0.683774	-6.90693		0.337295	2.55005	1.56362	0.143892	0.271027	-5.85375		0.406884	2.55005	1.8909	0.0830297	0.236497	-5.48508		0.458059	2.55005	2.10523	0.0570215	0.1067	-4.83097		0.527647	2.55005	2.4309	0.0316876	0.0762767	-4.4229		0.0695886	2.55005	0.308883	0.76271	0.866602	-6.92931		-0.247044	3.68059	-1.06217	0.308016	0.714372	-6.4703		-0.00117626	3.68059	-0.00514336	0.995976	0.999373	-7.13641		-0.594264	3.68059	-2.6733	0.019522	0.116006	-4.17834		0.245868	3.68059	1.0628	0.307744	0.683893	-6.29972		-0.157717	3.68059	-0.778276	0.45072	0.999648	-6.59924		-0.353654	3.68059	-1.71414	0.110883	0.454647	-5.68407
ENSSSCG00000012035	SYNJ1	SYNJ1	13	196230089	196330465	SYNJ1	SYNJ1	SYNJ1		0.213002	5.00197	1.34459	0.203631	0.31666	-6.61252		0.0926899	5.00197	0.583047	0.57066	0.704974	-7.34178		0.20178	5.00197	1.26845	0.228703	0.453699	-6.82399		-0.120312	5.00197	-0.747896	0.468932	0.573657	-7.0219		-0.0112224	5.00197	-0.0697192	0.945566	0.964392	-7.46386		0.10909	5.00197	0.675457	0.512196	0.676795	-7.23932		0.132072	4.94768	0.660254	0.520934	0.845209	-7.05634		-0.18747	4.94768	-0.973787	0.348418	0.616872	-6.90417		-0.0707415	4.94768	-0.367214	0.71953	0.879686	-7.37276		-0.319542	4.94768	-1.61103	0.131834	0.623852	-5.85256		-0.0713071	4.94768	-0.378816	0.711107	0.999648	-6.99955		-0.0462463	4.94768	-0.245041	0.810355	0.951015	-7.24314
ENSSSCG00000012037	PAXBP1	PAXBP1	13	196336955	196371175	PAXBP1	PAXBP1	PAXBP1		-0.169814	5.38156	-1.40765	0.184618	0.293881	-6.56676		-0.174589	5.38156	-1.44077	0.17524	0.312801	-6.52318		0.000955908	5.38156	0.00787409	0.993847	0.997714	-7.67309		-0.00477527	5.38156	-0.0393637	0.969248	0.97702	-7.36095		0.17077	5.38156	1.40515	0.185344	0.294386	-6.52344		0.175545	5.38156	1.43815	0.175967	0.346502	-6.49361		0.362821	5.63314	1.7253	0.108802	0.464529	-5.91915		0.444248	5.63314	2.14784	0.051719	0.247832	-5.32888		0.0937125	5.63314	0.45502	0.656807	0.843838	-7.38627		0.0814269	5.63314	0.386311	0.705687	0.894416	-7.09531		-0.149346	5.63314	-0.732386	0.477285	0.999648	-6.83299		-0.0686461	5.63314	-0.336629	0.741916	0.927274	-7.25591
ENSSSCG00000012038	C21orf62	C21orf62	13	196387380	196404714	C21orf62	C21orf62	C21orf62		0.192031	-2.49083	0.23132	0.820965	0.881103	-5.95657		-2.38508	-2.49083	-3.24965	0.00696415	0.033106	-2.27501		-1.16087	-2.49083	-1.51867	0.154753	0.356537	-5.08787		-2.57711	-2.49083	-3.32519	0.00605468	0.017844	-2.07718		-1.3529	-2.49083	-1.68759	0.117296	0.207581	-4.6912		1.22421	-2.49083	1.76377	0.1032	0.244425	-4.71172		-4.07635	-4.40826	-4.15444	0.00119752	0.0367483	-0.782495		-0.701214	-4.40826	-0.658605	0.521958	0.744718	-5.48289		-2.80213	-4.40826	-2.84473	0.0141161	0.093154	-2.8067		3.37514	-4.40826	3.60272	0.0033496	0.237037	-1.67398		0.721035	-4.40826	0.666658	0.516967	0.999648	-5.19694		-0.818136	-4.40826	-0.725563	0.481316	0.81461	-5.28193
ENSSSCG00000012039	OLIG2	OLIG2	13	196599822	196600793	OLIG2	OLIG2	OLIG2
ENSSSCG00000012040	OLIG1	OLIG1	13	196644059	196646406	OLIG1	OLIG1	OLIG1		0.325014	-0.594342	0.669535	0.515835	0.63688	-6.33521		2.33743	-0.594342	4.0481	0.00161704	0.0121619	-1.04172		4.64296	-0.594342	6.40447	3.38602e-05	0.000845722	2.65912		2.01242	-0.594342	3.44287	0.00487121	0.0149967	-1.99056		4.31795	-0.594342	5.92901	6.94542e-05	0.00103633	1.93899		2.30553	-0.594342	3.01296	0.0108075	0.0588856	-2.68063		-1.38092	-3.7582	-1.72468	0.108916	0.464529	-4.4418		-0.987504	-3.7582	-1.23676	0.238647	0.52463	-5.07827		-1.16414	-3.7582	-1.47373	0.165002	0.427073	-4.85198		0.393412	-3.7582	0.518102	0.613329	0.853925	-5.47934		-0.0604807	-3.7582	-0.076044	0.940574	0.999648	-5.48173		0.873451	-3.7582	1.1303	0.279328	0.673312	-5.10486
ENSSSCG00000012042	ATP5PO		13	197509325	197519589	ATP5PO		ATP5PO		0.0307268	7.46025	0.2538	0.803948	0.86921	-7.54938		0.0905313	7.46025	0.748157	0.46878	0.618629	-7.29348		-0.283416	7.46025	-2.33936	0.0374362	0.138268	-5.26929		0.0598045	7.46025	0.494801	0.629679	0.719459	-7.265		-0.314143	7.46025	-2.59598	0.0234048	0.0607669	-4.65808		-0.373947	7.46025	-3.09176	0.00933563	0.053669	-3.76917		-0.214673	7.6104	-0.763798	0.458999	0.814865	-7.02619		0.255136	7.6104	0.903328	0.383233	0.64352	-6.97369		0.16258	7.6104	0.573641	0.576269	0.794956	-7.27051		0.469809	7.6104	1.67535	0.118392	0.623852	-5.79841		0.116334	7.6104	0.413681	0.686036	0.999648	-6.97001		-0.159982	7.6104	-0.574072	0.575986	0.861722	-7.09726
ENSSSCG00000012046			13	197985463	197998285		SMIM11	SMIM11		-0.465615	3.35683	-2.94492	0.0122638	0.0373344	-3.65971		-0.830765	3.35683	-5.30555	0.000186884	0.00268313	0.581489		-0.860059	3.35683	-5.52154	0.000131813	0.00230136	0.839813		-0.36515	3.35683	-2.36696	0.0356049	0.0726276	-4.53698		-0.394444	3.35683	-2.57104	0.0245048	0.062876	-4.32721		-0.0292947	3.35683	-0.193017	0.850175	0.919043	-7.16668		-0.230883	3.43451	-0.914046	0.377787	0.769396	-6.68554		0.369767	3.43451	1.47077	0.165789	0.448583	-6.12374		0.168246	3.43451	0.679794	0.508885	0.749596	-7.01646		0.60065	3.43451	2.35267	0.035544	0.620444	-4.4821		0.0536916	3.43451	0.213605	0.834259	0.999648	-6.82953		0.181345	3.43451	0.719742	0.484771	0.816024	-6.78086
ENSSSCG00000012047			13	198007689	198009859	FAM243A	C21orf140	FAM243A
ENSSSCG00000012049			13	198051284	198059296	KCNE1	KCNE1	KCNE1		4.53523	-0.357623	2.84171	0.0148544	0.0431893	-2.9354		0.277946	-0.357623	0.277395	0.7862	0.863254	-6.45463		-5.49538	-0.357623	-6.9267	1.59315e-05	0.000513961	3.33162		-4.25728	-0.357623	-2.64315	0.0214545	0.0483036	-3.17098		-10.0306	-0.357623	-6.22701	4.41129e-05	0.00076805	2.21515		-5.77333	-0.357623	-6.37323	3.54632e-05	0.00135153	2.62633		-4.00113	-3.95407	-4.58646	0.000546811	0.0221524	-0.163992		-2.12102	-3.95407	-2.30331	0.038932	0.212284	-3.6214		-6.77532	-3.95407	-8.09197	2.36602e-06	0.000263428	4.15709		1.88011	-3.95407	2.39832	0.0326627	0.61026	-3.4536		-1.17389	-3.95407	-1.21504	0.246546	0.999648	-4.79014		-1.64451	-3.95407	-1.68421	0.11664	0.465147	-4.38533
ENSSSCG00000012050	RCAN1	RCAN1	13	198102098	198205629	RCAN1	RCAN1	RCAN1		1.84757	5.14039	4.98656	0.000316716	0.0027674	-0.257598		1.59007	5.14039	4.30084	0.00103124	0.00873369	-1.48624		1.6017	5.14039	4.3438	0.000956037	0.00982219	-1.5222		-0.257496	5.14039	-0.673337	0.513498	0.613818	-7.05163		-0.245869	5.14039	-0.644449	0.531415	0.645186	-7.22385		0.0116271	5.14039	0.0305353	0.976142	0.987183	-7.46365		0.155568	6.17904	0.461918	0.651984	0.899556	-7.2666		1.03388	6.17904	3.07505	0.00911365	0.086957	-3.66025		0.442221	6.17904	1.3207	0.209999	0.483898	-6.62826		0.878308	6.17904	2.60061	0.0223845	0.540518	-4.29654		-0.23873	6.17904	-0.711055	0.489955	0.999648	-6.84661		0.148184	6.17904	0.440934	0.666703	0.89791	-7.20969
ENSSSCG00000012052			13	198334181	198335332
ENSSSCG00000012053	CBR3		13	199830668	199840442	CBR3	CBR3	CBR3		-0.0496481	0.298609	-0.165514	0.871296	0.916219	-6.52236		-0.266093	0.298609	-0.882923	0.394628	0.551628	-6.13623		-0.47436	0.298609	-1.60359	0.134793	0.325587	-5.43065		-0.216445	0.298609	-0.710502	0.490976	0.593903	-6.07665		-0.424712	0.298609	-1.41939	0.181247	0.289223	-5.51587		-0.208267	0.298609	-0.692731	0.50167	0.668012	-6.26425		-0.706851	2.47669	-2.36882	0.0344978	0.265789	-4.3595		-1.37635	2.47669	-4.86621	0.000333177	0.00926526	0.132744		-1.47744	2.47669	-5.24387	0.000173521	0.00456027	0.756376		-0.669498	2.47669	-2.40226	0.0324246	0.609924	-4.20079		0.0722915	2.47669	0.247086	0.808807	0.999648	-6.54931		1.00902	2.47669	3.54762	0.00371669	0.0926529	-2.17669
ENSSSCG00000012054	DOP1B	DOP1B	13	199848038	199982480	DOP1B	DOP1B	DOP1B		1.32559	4.68041	6.12639	5.13492e-05	0.000832584	1.68434		1.44095	4.68041	6.49485	2.96412e-05	0.000722719	2.27691		0.329985	4.68041	1.59405	0.136918	0.32881	-6.38535		0.115361	4.68041	0.497412	0.627891	0.717964	-7.07361		-0.995603	4.68041	-4.55004	0.000666765	0.00460349	-0.937673		-1.11096	4.68041	-4.95632	0.000333201	0.00636846	-0.214131		0.00941466	5.51912	0.0293571	0.977038	0.995747	-7.30436		-0.508041	5.51912	-1.64166	0.125274	0.396517	-6.09837		-0.424337	5.51912	-1.37103	0.194203	0.462907	-6.51889		-0.517455	5.51912	-1.63433	0.126818	0.623852	-5.84125		0.035905	5.51912	0.119785	0.906535	0.999648	-7.09333		0.172129	5.51912	0.573886	0.576108	0.861722	-7.12773
ENSSSCG00000012055	MORC3	MORC3	13	199997156	200041213	MORC3	MORC3	MORC3		-0.542006	4.46526	-3.71137	0.0029752	0.0131985	-2.51086		-0.287082	4.46526	-1.92671	0.0780349	0.176116	-5.69439		0.0886481	4.46526	0.584066	0.569997	0.768248	-7.35702		0.254925	4.46526	1.73009	0.109234	0.180421	-5.81685		0.630654	4.46526	4.19874	0.00123566	0.00715757	-1.54885		0.37573	4.46526	2.45628	0.0302508	0.110804	-4.7522		-0.265077	4.51629	-1.71009	0.111647	0.469686	-5.8538		-0.13375	4.51629	-0.883066	0.393675	0.653533	-6.95307		-0.270605	4.51629	-1.79807	0.0960616	0.318941	-5.86878		0.131327	4.51629	0.855838	0.408008	0.742477	-6.71655		0.0494814	4.51629	0.325687	0.749986	0.999648	-6.95825		0.0543397	4.51629	0.35589	0.727788	0.922074	-7.14397
ENSSSCG00000012056	CHAF1B	CHAF1B	13	200048131	200072556	CHAF1B	CHAF1B	CHAF1B		-1.27005	2.38291	-5.32581	0.000180812	0.00189347	0.660032		0.638474	2.38291	2.31248	0.0393072	0.109008	-4.61509		-0.189152	2.38291	-0.742096	0.472311	0.696685	-6.89288		1.90853	2.38291	7.19997	1.08905e-05	0.000279177	3.71751		1.0809	2.38291	4.4837	0.000748279	0.00496057	-0.757131		-0.827626	2.38291	-2.97806	0.0115314	0.0609531	-3.40023		0.174228	4.6586	0.906554	0.381588	0.770136	-6.80525		-0.0863032	4.6586	-0.467865	0.64784	0.824464	-7.22778		0.255233	4.6586	1.37266	0.193706	0.462188	-6.44252		-0.260532	4.6586	-1.36817	0.195073	0.637779	-6.12957		-0.231564	4.6586	-1.33096	0.206696	0.999648	-6.17308		-0.165946	4.6586	-0.951943	0.358963	0.736892	-6.79076
ENSSSCG00000012059	HLCS	HLCS	13	200407540	200608129	HLCS	HLCS	HLCS		0.254809	4.50597	2.425	0.0320305	0.0770928	-4.86685		0.590971	4.50597	5.43102	0.000152458	0.00232381	0.58915		0.137972	4.50597	1.31279	0.213814	0.435555	-6.70047		0.336162	4.50597	3.03384	0.0103962	0.027166	-3.53257		-0.116838	4.50597	-1.08926	0.297437	0.421371	-6.778		-0.453	4.50597	-4.08759	0.00150658	0.017084	-1.73942		-0.12051	5.81564	-0.53646	0.600949	0.880484	-7.19928		-0.361031	5.81564	-1.63684	0.126288	0.39789	-6.13519		-0.0986146	5.81564	-0.446565	0.662739	0.847456	-7.38376		-0.240521	5.81564	-1.07734	0.301446	0.680245	-6.58497		-0.172542	5.81564	-0.793762	0.441971	0.999648	-6.78429		0.161936	5.81564	0.745041	0.469865	0.809237	-7.02411
ENSSSCG00000012060			13	200642896	200651628					-3.43014	-4.25177	-3.07116	0.00969967	0.0313969	-2.50387		-2.41775	-4.25177	-2.01582	0.0667834	0.157484	-4.14058		-0.872766	-4.25177	-0.707037	0.493051	0.713521	-5.70029		1.01239	-4.25177	1.0509	0.314017	0.421076	-5.3598		2.55737	-4.25177	2.50105	0.0278684	0.0692421	-3.45739		1.54498	-4.25177	1.37394	0.19459	0.370826	-5.02539		1.46628	-1.49336	2.13571	0.0528677	0.335025	-4.22968		1.31418	-1.49336	2.01616	0.0655321	0.285521	-4.52153		3.32633	-1.49336	4.30693	0.000905832	0.0140153	-0.443032		-0.152096	-1.49336	-0.211637	0.835762	0.945293	-6.00338		0.629877	-1.49336	1.00431	0.334057	0.999648	-5.57121		0.536941	-1.49336	0.864953	0.403171	0.770821	-5.89222
ENSSSCG00000012061			13	200664684	200696553	PIGP	PIGP	PIGP		0.434553	3.55939	2.85785	0.014416	0.0421728	-3.8849		-0.0336818	3.55939	-0.22592	0.825067	0.890351	-7.23344		-0.341931	3.55939	-2.35712	0.036248	0.135396	-4.9434		-0.468235	3.55939	-3.00259	0.0110176	0.0284231	-3.41825		-0.776484	3.55939	-5.09617	0.000263788	0.00246149	0.214002		-0.308249	3.55939	-2.06306	0.0614458	0.175044	-5.27141		-0.237434	3.61233	-0.798906	0.439089	0.805498	-6.84114		0.270773	3.61233	0.922423	0.373568	0.635455	-6.81628		0.0170446	3.61233	0.0590361	0.953846	0.982307	-7.32284		0.508208	3.61233	1.7042	0.112766	0.623852	-5.59665		-0.227633	3.61233	-0.7441	0.470414	0.999648	-6.58683		-0.235538	3.61233	-0.762851	0.459543	0.804372	-6.7635
ENSSSCG00000012062	TTC3	TTC3	13	200694616	200821912	TTC3	TTC3	TTC3		0.769548	6.338	5.03683	0.000291181	0.00261396	-0.231222		-0.285211	6.338	-1.87891	0.0847654	0.186676	-5.91838		0.0488728	6.338	0.321696	0.75322	0.882324	-7.651		-1.05476	6.338	-6.9014	1.65103e-05	0.00034022	2.93481		-0.720675	6.338	-4.71161	0.000504693	0.00379583	-0.764941		0.334083	6.338	2.19833	0.0482893	0.149285	-5.36997		-0.115504	7.58624	-0.959167	0.355451	0.749473	-6.8748		0.0993442	7.58624	0.81937	0.427745	0.676428	-7.06453		-0.0465371	7.58624	-0.381944	0.708843	0.873892	-7.38319		0.214848	7.58624	1.78278	0.0986226	0.623852	-5.65351		0.139177	7.58624	1.13154	0.278826	0.999648	-6.40686		-0.167304	7.58624	-1.37393	0.193322	0.579397	-6.32731
ENSSSCG00000012063	VPS26C	VPS26C	13	200869167	200926108	VPS26C	VPS26C	VPS26C		0.428688	5.03194	4.4336	0.000816671	0.00526158	-1.25081		0.459025	5.03194	4.70077	0.000514153	0.00543271	-0.766956		0.511743	5.03194	5.24938	0.000204865	0.00315602	0.0793614		0.0303372	5.03194	0.30621	0.764695	0.827921	-7.26067		0.0830555	5.03194	0.83965	0.417525	0.541329	-7.09312		0.0527183	5.03194	0.528118	0.60705	0.752364	-7.32297		0.0594965	5.17818	0.585505	0.568508	0.869166	-7.14688		0.0595989	5.17818	0.599303	0.559552	0.769128	-7.2307		0.231411	5.17818	2.32345	0.0375139	0.177784	-5.05319		0.000102406	5.17818	0.00101044	0.99921	0.999861	-7.15348		0.3455	5.17818	3.51267	0.00397049	0.377739	-2.48897		0.292403	5.17818	2.96656	0.0112014	0.153808	-3.70731
ENSSSCG00000012065	KCNJ6	KCNJ6	13	201243609	201525630	KCNJ6	KCNJ6	KCNJ6		-1.74228	-1.69183	-1.87188	0.0857999	0.163728	-4.51049		-3.69699	-1.69183	-4.17669	0.00128508	0.0102265	-0.720855		-3.77291	-1.69183	-4.30012	0.00103255	0.0103328	-0.545852		-1.95471	-1.69183	-2.61782	0.0224811	0.0501754	-3.34874		-2.03063	-1.69183	-2.76853	0.0170135	0.0478646	-3.20297		-0.0759194	-1.69183	-0.118891	0.907329	0.948931	-6.41326		0.0697438	-1.81665	0.0999664	0.921938	0.983566	-6.19043		0.576999	-1.81665	0.834872	0.41928	0.670818	-5.92031		1.43399	-1.81665	1.89721	0.0808627	0.286796	-4.59897		0.507255	-1.81665	0.716387	0.48677	0.786982	-5.75652		-1.00607	-1.81665	-1.58586	0.137443	0.999648	-4.86622		-2.63493	-1.81665	-3.43953	0.00456006	0.101131	-1.88016
ENSSSCG00000012066	KCNJ15	KCNJ15	13	201894419	201939812	KCNJ15	KCNJ15	KCNJ15		0.572471	-2.88484	0.565128	0.582402	0.695458	-5.70375		-2.50418	-2.88484	-2.89713	0.0134022	0.0520648	-2.8275		-3.21561	-2.88484	-3.7843	0.00260482	0.0203624	-1.37902		-3.07665	-2.88484	-3.22057	0.00734993	0.0207588	-2.23688		-3.78809	-2.88484	-4.01125	0.00172766	0.00904508	-0.985551		-0.711432	-2.88484	-0.945924	0.362853	0.548565	-5.67523
ENSSSCG00000012071			13	203325350	203372361		IGSF5	IGSF5		-0.854678	5.98049	-2.57256	0.0244363	0.0629912	-4.73431		0.590439	5.98049	1.75058	0.105525	0.217317	-6.09541		0.210967	5.98049	0.631397	0.539626	0.747101	-7.48447		1.44512	5.98049	4.28902	0.001053	0.00481964	-1.37378		1.06565	5.98049	3.19273	0.00773957	0.0266025	-3.55472		-0.379472	5.98049	-1.12015	0.284577	0.471323	-6.89449		0.192888	5.20516	1.08312	0.298969	0.70717	-6.71066		0.0259855	5.20516	0.150168	0.883	0.949682	-7.40071		-0.121043	5.20516	-0.702089	0.495341	0.74023	-7.20638		-0.166903	5.20516	-0.940443	0.364604	0.716682	-6.68062		-0.0466817	5.20516	-0.275487	0.787391	0.999648	-7.05109		0.266452	5.20516	1.57497	0.139934	0.505157	-6.07916
ENSSSCG00000012072	DSCAM	DSCAM	13	203567129	204313713	DSCAM	DSCAM	DSCAM		3.26387	-4.80606	2.29688	0.0404327	0.0919147	-3.61187		-0.306749	-4.80606	-0.233796	0.819086	0.886125	-5.67582		1.34443	-4.80606	0.974159	0.349214	0.58746	-5.31744		-3.57062	-4.80606	-2.5133	0.0272486	0.0586803	-3.29067		-1.91944	-4.80606	-1.29932	0.218252	0.332722	-4.83584		1.65118	-4.80606	1.19672	0.254534	0.438896	-4.99812
ENSSSCG00000012074	BACE2	BACE2	13	204600735	204694836	BACE2	BACE2	BACE2		0.321731	4.96724	1.50537	0.1581	0.261377	-6.39385		0.344925	4.96724	1.59432	0.136859	0.261601	-6.26222		-0.120702	4.96724	-0.571541	0.578186	0.774254	-7.4745		0.0231948	4.96724	0.105523	0.917705	0.940868	-7.29084		-0.442433	4.96724	-2.05919	0.061868	0.1271	-5.51043		-0.465627	4.96724	-2.14132	0.053473	0.159809	-5.38031		-0.653974	6.73579	-2.65529	0.020196	0.197385	-4.37347		-0.535029	6.73579	-2.17505	0.049228	0.241422	-5.29472		-0.512899	6.73579	-2.0836	0.0580782	0.233874	-5.49719		0.118945	6.73579	0.482462	0.63772	0.865473	-7.07984		0.0673702	6.73579	0.273391	0.788966	0.999648	-7.07083		0.187159	6.73579	0.759866	0.461263	0.805029	-7.00999
ENSSSCG00000012075	FAM3B	FAM3B	13	204746307	204796777	FAM3B	FAM3B	FAM3B		0.558432	6.48288	1.70779	0.113401	0.203022	-6.17059		1.92346	6.48288	5.80228	8.45595e-05	0.00152515	1.067		1.00377	6.48288	3.06713	0.00977262	0.053517	-3.9501		1.36503	6.48288	4.12635	0.00140574	0.0059434	-1.67337		0.445341	6.48288	1.36377	0.197685	0.309069	-6.60874		-0.919689	6.48288	-2.77787	0.0167216	0.0768314	-4.33078		-0.128322	6.46756	-0.83363	0.419954	0.79477	-7.02286		-0.170457	6.46756	-1.10525	0.289632	0.569518	-6.82858		0.613627	6.46756	3.99303	0.00161345	0.0212013	-1.96837		-0.0421357	6.46756	-0.273161	0.789138	0.929556	-7.16661		0.340594	6.46756	2.20314	0.046774	0.94549	-4.91163		0.011879	6.46756	0.0772047	0.939669	0.987002	-7.31457
ENSSSCG00000012076	MX2	MX2	13	204798630	204831957	MX2	MX2	MX2		-0.634926	5.87788	-2.11968	0.0555751	0.117268	-5.51256		-0.0790681	5.87788	-0.262387	0.797475	0.87088	-7.53481		0.59803	5.87788	1.95544	0.0742293	0.219896	-5.88131		0.555858	5.87788	1.84842	0.0893314	0.153436	-5.75812		1.23296	5.87788	4.03943	0.00164239	0.00873474	-1.96073		0.677098	5.87788	2.20589	0.0476391	0.148046	-5.32252		0.566337	3.36797	1.2356	0.239063	0.652213	-6.25044		0.00112098	3.36797	0.0026123	0.997956	0.999493	-7.15793		-0.754239	3.36797	-1.81521	0.0932638	0.313122	-5.66887		-0.565216	3.36797	-1.24133	0.237012	0.65124	-6.07586		0.416097	3.36797	1.01873	0.327421	0.999648	-6.33373		-0.404411	3.36797	-0.955014	0.357467	0.735753	-6.55999
ENSSSCG00000012077	MX1		13	204843754	204868922	MX1	MX1	MX1		-1.7139	5.68414	-4.68167	0.000531279	0.00393728	-0.807948		-0.779003	5.68414	-2.09664	0.0578977	0.142687	-5.49516		-0.664936	5.68414	-1.78504	0.0995431	0.265934	-6.10541		0.9349	5.68414	2.58284	0.023978	0.0528	-4.49005		1.04897	5.68414	2.88982	0.0135852	0.0403738	-4.07668		0.114067	5.68414	0.309493	0.762257	0.866277	-7.44756		-0.853748	3.46716	-1.16492	0.26555	0.676103	-6.26403		-0.679135	3.46716	-0.94734	0.361214	0.626737	-6.58137		-3.62359	3.46716	-5.42208	0.000128414	0.0036609	0.940439		0.174613	3.46716	0.245931	0.809681	0.9378	-6.77539		0.279429	3.46716	0.418762	0.682413	0.999648	-6.68343		-1.32897	3.46716	-1.91504	0.0783732	0.393131	-5.21903
ENSSSCG00000012083	RIPK4	RIPK4	13	205127239	205153007	RIPK4	ANKK1	RIPK4		-0.290755	3.66344	-0.9089	0.381302	0.509888	-6.88159		0.501872	3.66344	1.45387	0.171642	0.308312	-6.19227		-0.623665	3.66344	-1.97454	0.0717952	0.215203	-5.62541		0.792627	3.66344	2.30001	0.0402042	0.080116	-4.69619		-0.33291	3.66344	-1.05643	0.311585	0.436215	-6.71263		-1.12554	3.66344	-3.29798	0.00636756	0.0417431	-3.06338		-0.76941	4.90293	-1.70312	0.112973	0.471956	-5.80234		-1.09745	4.90293	-2.51516	0.0262733	0.170111	-4.55569		-1.12215	4.90293	-2.57758	0.0233739	0.130561	-4.49364		-0.328038	4.90293	-0.758883	0.461831	0.772959	-6.76748		0.00337388	4.90293	0.00809187	0.99367	0.999648	-7.01177		0.695569	4.90293	1.6844	0.116601	0.465147	-5.85003
ENSSSCG00000012084	PRDM15	PRDM15	13	205173515	205241458	PRDM15	PRDM15	PRDM15		7.02001e-05	3.94614	0.000623427	0.999513	0.999667	-7.37803		0.2451	3.94614	2.10292	0.0572561	0.141421	-5.31868		-0.0520469	3.94614	-0.459966	0.653766	0.824369	-7.38194		0.24503	3.94614	2.07653	0.0599995	0.111344	-5.16076		-0.0521171	3.94614	-0.454337	0.657698	0.752839	-7.20975		-0.297147	3.94614	-2.50779	0.0275259	0.104339	-4.58189		0.144245	4.27956	0.715951	0.48703	0.830318	-6.88812		-0.16731	4.27956	-0.869587	0.400727	0.659131	-6.87998		-0.142124	4.27956	-0.740428	0.472562	0.72532	-7.03823		-0.311555	4.27956	-1.56696	0.141791	0.623852	-5.79354		-0.0239913	4.27956	-0.134174	0.895376	0.999648	-6.99588		0.184235	4.27956	1.03166	0.321554	0.706193	-6.66023
ENSSSCG00000012087	SLC37A1	SLC37A1	13	205826779	205904276	SLC37A1	SLC37A1	SLC37A1		1.46788	5.49258	10.1598	3.02669e-07	4.01735e-05	6.99865		1.95068	5.49258	13.149	1.74236e-08	7.88398e-06	9.98378		1.52967	5.49258	10.5357	2.03901e-07	2.8785e-05	7.32809		0.482799	5.49258	3.21821	0.00738219	0.0208077	-3.30385		0.0617936	5.49258	0.420511	0.681547	0.771698	-7.4004		-0.421005	5.49258	-2.79427	0.0162208	0.0753782	-4.24374		0.446959	5.90987	1.76158	0.102273	0.453864	-5.885		0.686282	5.90987	2.72677	0.017648	0.13303	-4.31274		0.975874	5.90987	3.87063	0.00202607	0.0247948	-2.19486		0.239324	5.90987	0.942936	0.363376	0.716138	-6.73675		0.338389	5.90987	1.34344	0.202735	0.999648	-6.20809		0.265547	5.90987	1.0562	0.310635	0.697649	-6.74165
ENSSSCG00000012088			13	207801096	207818130	POFUT2	POFUT2	POFUT2		0.587755	6.12239	4.62141	0.000589338	0.00421882	-0.962479		-0.0508627	6.12239	-0.40179	0.694905	0.798204	-7.49999		-0.0717361	6.12239	-0.56715	0.581071	0.776237	-7.53356		-0.638618	6.12239	-5.01127	0.000303884	0.00203675	-0.0987001		-0.659491	6.12239	-5.17926	0.000229899	0.0022433	0.0538293		-0.0208734	6.12239	-0.164689	0.871931	0.930159	-7.54478		0.255979	6.36924	2.42902	0.030852	0.250557	-4.77939		0.246594	6.36924	2.35663	0.0352844	0.201881	-4.9838		0.337258	6.36924	3.22305	0.00687779	0.0577019	-3.43309		-0.00938475	6.36924	-0.0891725	0.930341	0.980064	-7.19923		0.0875687	6.36924	0.833434	0.42006	0.999648	-6.74946		0.0860492	6.36924	0.820454	0.427149	0.786392	-6.96337
ENSSSCG00000012089	ADARB1	ADARB1	13	207693698	207791796	ADARB1	ADARB1	ADARB1		1.24021	4.20654	3.45572	0.00475706	0.0185647	-2.80978		-1.02152	4.20654	-3.22361	0.00730867	0.0342497	-3.36321		-0.035897	4.20654	-0.108617	0.915302	0.963082	-7.46611		-2.26173	4.20654	-6.39931	3.41193e-05	0.00050715	2.40531		-1.2761	4.20654	-3.5066	0.00433131	0.0175901	-2.66554		0.985624	4.20654	3.04479	0.0101868	0.0568085	-3.6494		-0.494321	2.05613	-1.84144	0.0891221	0.426772	-5.17136		-0.628891	2.05613	-2.43035	0.0307761	0.185117	-4.29342		-1.38406	2.05613	-5.50525	0.00011175	0.00331533	1.24554		-0.13457	2.05613	-0.519829	0.61216	0.853202	-6.48654		-0.319051	2.05613	-1.28473	0.221917	0.999648	-5.75683		-0.661724	2.05613	-2.61014	0.0219872	0.215659	-3.86455
ENSSSCG00000012093			X	1880661	1887192
ENSSSCG00000012094			X	1922584	1928041
ENSSSCG00000012095	OBP		X	2012032	2019488			OBP
ENSSSCG00000012100			X	4586823	4623541	PNPLA4		PNPLA4		0.182273	-0.755054	0.757353	0.463456	0.589259	-6.16207		0.368503	-0.755054	1.49332	0.161183	0.29475	-5.36037		-0.167231	-0.755054	-0.711347	0.490471	0.711588	-6.33741		0.18623	-0.755054	0.73168	0.478415	0.582264	-5.94675		-0.349504	-0.755054	-1.43363	0.177226	0.284559	-5.40898		-0.535734	-0.755054	-2.14552	0.0530748	0.158898	-4.35769		0.288036	-1.09744	0.840291	0.416347	0.791847	-5.92685		0.239958	-1.09744	0.741582	0.471886	0.710957	-6.12707		0.187634	-1.09744	0.588907	0.566292	0.788189	-6.29332		-0.0480779	-1.09744	-0.13938	0.891345	0.966384	-6.09725		0.731282	-1.09744	2.0174	0.0653869	0.999648	-4.2065		0.899973	-1.09744	2.48637	0.0277255	0.240453	-3.59259
ENSSSCG00000012101			X	5166827	5363066	ANOS1	ANOS1	ANOS1		3.44955	-4.13141	3.18966	0.00778386	0.0267533	-2.28489		1.80416	-4.13141	1.76673	0.102683	0.21328	-4.44103		0.439655	-4.13141	0.473886	0.64409	0.818887	-5.87566		-1.64539	-4.13141	-1.41974	0.181145	0.271809	-4.67301		-3.0099	-4.13141	-2.7509	0.0175783	0.0490374	-2.95522		-1.36451	-4.13141	-1.31721	0.212375	0.391713	-4.96847		1.03499	1.67911	2.91054	0.0124592	0.152479	-3.39119		1.46744	1.67911	4.20127	0.00109883	0.0205036	-1.0545		3.13423	1.67911	7.73054	3.8514e-06	0.000360587	4.71791		0.432444	1.67911	1.16138	0.266934	0.661283	-5.9383		-0.209857	1.67911	-0.660142	0.521003	0.999648	-6.45272		0.180969	1.67911	0.592387	0.564031	0.854864	-6.73522
ENSSSCG00000012102			X	5994393	6236208	TBL1Y	TBL1X	TBL1Y		0.0171615	5.26593	0.110067	0.914176	0.942953	-7.54143		0.343143	5.26593	2.16382	0.051368	0.131026	-5.40139		-0.0126107	5.26593	-0.0807086	0.937005	0.973711	-7.66448		0.325981	5.26593	2.04663	0.0632559	0.116257	-5.40017		-0.0297721	5.26593	-0.189667	0.852742	0.902464	-7.48238		-0.355753	5.26593	-2.22916	0.0456878	0.144474	-5.25913		0.124793	5.63641	0.854752	0.408587	0.787014	-6.96573		0.102911	5.63641	0.718597	0.485453	0.720327	-7.16545		-0.213296	5.63641	-1.49451	0.159567	0.419687	-6.38486		-0.0218817	5.63641	-0.150145	0.883018	0.962581	-7.15926		-0.0701894	5.63641	-0.498411	0.626748	0.999648	-6.9803		0.00858208	5.63641	0.0609131	0.95238	0.99003	-7.3117
ENSSSCG00000012103			X	6242306	6276639	GPR143	GPR143	GPR143		1.25358	-0.0434412	1.66292	0.122215	0.214674	-5.02466		-1.76224	-0.0434412	-2.77283	0.0168782	0.0607923	-3.37035		-0.874241	-0.0434412	-1.33003	0.208244	0.428399	-5.70308		-3.01583	-0.0434412	-4.16214	0.00131882	0.00565829	-0.75579		-2.12783	-0.0434412	-2.87455	0.0139761	0.0411894	-3.04475		0.888003	-0.0434412	1.44606	0.173778	0.343653	-5.48504		-0.423042	3.19364	-1.30328	0.215704	0.625744	-6.2348		0.235154	3.19364	0.727342	0.480263	0.717476	-6.88529		0.487754	3.19364	1.49374	0.159764	0.420005	-6.10101		0.658196	3.19364	2.02135	0.0649284	0.623852	-5.0194		-0.0216729	3.19364	-0.0656071	0.948716	0.999648	-6.79878		0.403683	3.19364	1.23435	0.239513	0.633803	-6.24246
ENSSSCG00000012104	SHROOM2	SHROOM2	X	6296133	6448126	SHROOM2	SHROOM2	SHROOM2		1.19858	2.88887	4.15778	0.00132911	0.00753544	-1.41979		2.10109	2.88887	6.62844	2.43974e-05	0.000634976	2.76463		0.88638	2.88887	3.1273	0.00873917	0.0493866	-3.45192		0.902505	2.88887	2.6961	0.0194549	0.0446489	-3.79393		-0.312202	2.88887	-1.01891	0.328355	0.453589	-6.52877		-1.21471	2.88887	-3.66478	0.00323973	0.0271062	-2.18115		-0.0585977	5.12502	-0.173523	0.864986	0.965601	-7.25309		-0.36675	5.12502	-1.12782	0.280335	0.560974	-6.72651		-0.111979	5.12502	-0.343173	0.737105	0.888729	-7.36126		-0.308153	5.12502	-0.926294	0.37163	0.721201	-6.66163		-0.0692496	5.12502	-0.223113	0.82701	0.999648	-7.05556		0.300676	5.12502	0.970865	0.349816	0.729077	-6.79813
ENSSSCG00000012108	WWC3	WWC3	X	6815200	6930934	WWC3	WWC3	WWC3		1.4378	4.52502	7.25702	1.0071e-05	0.000292465	3.49057		-0.576576	4.52502	-3.24722	0.00699555	0.0332306	-3.37245		0.379326	4.52502	2.05512	0.0623143	0.196179	-5.57748		-2.01438	4.52502	-10.1883	2.93602e-07	6.74452e-05	7.25114		-1.05847	4.52502	-5.21048	0.000218377	0.00216783	0.342014		0.955902	4.52502	5.1928	0.000224825	0.00488217	0.209939		0.239937	4.7089	0.741757	0.471784	0.821434	-6.93279		0.298964	4.7089	0.952909	0.358492	0.624136	-6.85214		0.763945	4.7089	2.40294	0.0323836	0.161227	-4.80602		0.0590268	4.7089	0.182473	0.858103	0.952947	-7.02645		0.162324	4.7089	0.563689	0.582822	0.999648	-6.89846		0.501553	4.7089	1.74624	0.104989	0.444392	-5.80488
ENSSSCG00000012110	MID1	MID1	X	7237942	7620011	MID1	MID1	MID1		2.21176	3.18838	9.79472	4.49304e-07	5.20364e-05	6.83572		1.16296	3.18838	5.55989	0.000123976	0.00200182	1.00236		0.437463	3.18838	2.22216	0.0462663	0.160121	-5.13381		-1.0488	3.18838	-4.36996	0.000913053	0.00433934	-0.778778		-1.7743	3.18838	-7.66209	5.84569e-06	0.000215416	4.2513		-0.725497	3.18838	-3.35655	0.00571334	0.0388144	-2.86228		-0.361381	5.97769	-2.17318	0.049395	0.322346	-5.20136		-0.507327	5.97769	-3.09638	0.00875121	0.0843782	-3.60943		-0.472409	5.97769	-2.88335	0.0131191	0.088661	-4.05826		-0.145946	5.97769	-0.884474	0.392943	0.733567	-6.7791		0.0300874	5.97769	0.186095	0.855321	0.999648	-7.09473		0.140606	5.97769	0.86956	0.400741	0.770186	-6.92068
ENSSSCG00000012111	HCCS	HCCS	X	7882723	7896747	HCCS	HCCS	HCCS		-0.199179	4.7924	-1.74062	0.107314	0.194341	-6.04502		-0.0302796	4.7924	-0.260363	0.798999	0.872006	-7.45525		-0.0122224	4.7924	-0.10547	0.917746	0.964231	-7.60694		0.1689	4.7924	1.45002	0.172692	0.261441	-6.25162		0.186957	4.7924	1.61072	0.133224	0.228442	-6.18217		0.0180572	4.7924	0.153191	0.880795	0.934951	-7.4397		0.0384412	5.09494	0.178879	0.860866	0.965121	-7.27862		-0.169888	5.09494	-0.816045	0.429575	0.677806	-7.04957		0.104694	5.09494	0.500997	0.624978	0.825521	-7.31092		-0.208329	5.09494	-0.977934	0.346441	0.704455	-6.63264		-0.0584832	5.09494	-0.290166	0.776391	0.999648	-7.04363		-0.0958922	5.09494	-0.474458	0.64326	0.889764	-7.16795
ENSSSCG00000012112	ARHGAP6	ARHGAP6	X	7910858	8120386	ARHGAP6	ARHGAP6	ARHGAP6		2.53766	3.4547	4.59615	0.000615613	0.004343	-0.499704		-1.41017	3.4547	-3.28546	0.00651689	0.0315992	-3.12037		0.374331	3.4547	0.807486	0.435107	0.665399	-6.96075		-3.94783	3.4547	-7.2758	9.81587e-06	0.000261269	3.82085		-2.16333	3.4547	-3.84858	0.00231767	0.0111787	-1.79735		1.7845	3.4547	3.98519	0.0018106	0.0188103	-1.76224		3.06802	-5.87892	1.64375	0.124839	0.494136	-4.46367		3.36108	-5.87892	1.81842	0.0927466	0.341438	-4.2828		1.58502	-5.87892	0.930587	0.369488	0.644511	-5.36786		0.293056	-5.87892	0.14342	0.888218	0.96477	-5.35626		1.9181	-5.87892	1.08904	0.296451	0.999648	-4.92145		2.31242	-5.87892	1.31897	0.210561	0.601447	-4.8314
ENSSSCG00000012113			X	8055780	8073744	AMELY	AMELX	AMELY
ENSSSCG00000012114	MSL3	MSL3	X	8518835	8535249	MSL3	MSL3	MSL3		0.0213508	5.59174	0.148614	0.884327	0.924476	-7.54258		-0.508587	5.59174	-3.5604	0.00392317	0.0224957	-2.89699		-0.0609807	5.59174	-0.423995	0.679073	0.840077	-7.5791		-0.529938	5.59174	-3.6909	0.00308858	0.0106418	-2.46378		-0.0823315	5.59174	-0.569588	0.579468	0.686144	-7.33603		0.447606	5.59174	3.11404	0.00895708	0.0522572	-3.69764		-0.0803666	5.28968	-0.724467	0.481966	0.826265	-7.05922		0.0149804	5.28968	0.137524	0.892781	0.95423	-7.4145		-0.145269	5.28968	-1.33835	0.204344	0.477073	-6.57733		0.095347	5.28968	0.862261	0.404595	0.741587	-6.77349		0.0738881	5.28968	0.688791	0.503394	0.999648	-6.84826		-0.158663	5.28968	-1.47195	0.165475	0.543924	-6.22128
ENSSSCG00000012117	PRPS2		X	9502748	9600301	TLR7		TLR7		-0.0699247	6.19451	-0.456638	0.656089	0.75661	-7.47265		0.171193	6.19451	1.11345	0.287329	0.441069	-6.94739		-0.208865	6.19451	-1.36405	0.1976	0.41492	-6.77161		0.241118	6.19451	1.56713	0.143073	0.224534	-6.18437		-0.138941	6.19451	-0.906728	0.382404	0.508157	-7.11465		-0.380058	6.19451	-2.47028	0.0294851	0.108777	-4.89468		-0.195339	6.72692	-1.80604	0.094751	0.438488	-5.82545		-0.124908	6.72692	-1.15434	0.269706	0.553313	-6.7739		-0.395965	6.72692	-3.64442	0.00309643	0.0329964	-2.62337		0.0704311	6.72692	0.650243	0.52717	0.809044	-6.98203		-0.118937	6.72692	-1.09672	0.293205	0.999648	-6.49502		-0.17338	6.72692	-1.60198	0.133826	0.496571	-6.06005
ENSSSCG00000012118	TLR8	TLR8	X	9549552	9616759	TLR8	TLR8	TLR8		0.332009	2.94085	0.855288	0.40915	0.537671	-6.74228		-0.371108	2.94085	-0.997442	0.338246	0.495464	-6.6564		0.130445	2.94085	0.342548	0.737866	0.87423	-7.20229		-0.703117	2.94085	-1.79989	0.097061	0.164147	-5.39212		-0.201564	2.94085	-0.505905	0.622092	0.723796	-6.92303		0.501553	2.94085	1.30821	0.215316	0.395295	-6.2547
ENSSSCG00000012119	TMSB4X		X	9650179	9651661			TMSB4X		-0.586391	10.0626	-2.73735	0.018025	0.0501161	-4.3672		-0.465324	10.0626	-2.18085	0.0498263	0.128254	-5.35447		-0.103861	10.0626	-0.488346	0.63411	0.812665	-7.51028		0.121067	10.0626	0.565095	0.582424	0.676796	-7.14865		0.48253	10.0626	2.25947	0.0432602	0.0966377	-5.17691		0.361463	10.0626	1.69939	0.115008	0.261746	-6.09722		0.259739	9.49946	0.791683	0.443139	0.8065	-6.85632		1.23493	9.49946	3.78146	0.00239365	0.0348432	-2.13556		0.757826	9.49946	2.29525	0.0395137	0.183773	-4.93549		0.975194	9.49946	3.04451	0.00965854	0.36587	-3.31737		0.0327053	9.49946	0.0987873	0.922856	0.999648	-6.89984		0.31775	9.49946	0.957223	0.356394	0.734707	-6.62984
ENSSSCG00000012120			4	14335841	14336916
ENSSSCG00000012121	EGFL6	EGFL6	X	10240855	10283810	EGFL6	EGFL6	EGFL6		3.10598	-3.83722	2.65885	0.0208416	0.0558868	-3.11984		4.02688	-3.83722	3.28684	0.00650034	0.0315877	-2.13403		2.18647	-3.83722	1.93567	0.0768303	0.22457	-4.30225		0.920905	-3.83722	0.696638	0.499307	0.601586	-5.29466		-0.919507	-3.83722	-0.738405	0.474468	0.594321	-5.43664		-1.84041	-3.83722	-1.42214	0.180465	0.352081	-4.78739		3.35744	-6.21211	3.31588	0.00576559	0.0957716	-2.09455		3.62113	-6.21211	3.56293	0.00361075	0.046312	-1.69947		3.73092	-6.21211	3.67096	0.00294551	0.0319065	-1.5149		0.263689	-6.21211	0.236396	0.816911	0.939624	-5.32529		-0.127994	-6.21211	-0.149769	0.883309	0.999648	-5.47776		-2.10711	-6.21211	-2.31843	0.0378627	0.27628	-3.56345
ENSSSCG00000012122	TCEANC	TCEANC	X	10293684	10312431	TCEANC	TCEANC	TCEANC		-0.418956	2.89762	-2.80162	0.0160013	0.0457089	-3.88589		-0.0847154	2.89762	-0.547634	0.593987	0.722462	-6.94161		0.247518	2.89762	1.57521	0.1412	0.335696	-5.98831		0.334241	2.89762	2.18077	0.0498335	0.0956035	-4.77162		0.666474	2.89762	4.27877	0.00107224	0.00647104	-1.10141		0.332233	2.89762	2.07075	0.0606164	0.173622	-5.07052		0.036865	2.30993	0.186404	0.855084	0.962952	-6.85736		0.178374	2.30993	0.925499	0.372028	0.634164	-6.52887		0.172865	2.30993	0.900922	0.384463	0.656699	-6.6051		0.141509	2.30993	0.714458	0.48792	0.787721	-6.43211		-0.131561	2.30993	-0.712009	0.489384	0.999648	-6.4101		-0.114994	2.30993	-0.616964	0.548203	0.847076	-6.66571
ENSSSCG00000012123	RAB9A	RAB9A	X	10293757	10349387	RAB9A	RAB9A	RAB9A		-0.0236003	4.86716	-0.168691	0.868851	0.914389	-7.51282		0.450932	4.86716	3.13567	0.00860442	0.0381358	-3.63104		0.395769	4.86716	2.77275	0.0168807	0.0785386	-4.42186		0.474532	4.86716	3.28599	0.00651053	0.0189039	-3.16136		0.419369	4.86716	2.9255	0.0127144	0.0384374	-3.98012		-0.0551625	4.86716	-0.375167	0.714085	0.832173	-7.38153		0.00898346	4.45944	0.0488588	0.961795	0.992597	-7.28202		0.397385	4.45944	2.19066	0.0478496	0.237565	-5.18276		0.210875	4.45944	1.17414	0.261971	0.541829	-6.72417		0.388402	4.45944	2.09484	0.0569156	0.623852	-5.08067		-0.0155296	4.45944	-0.0861159	0.932723	0.999648	-7.02777		-0.200077	4.45944	-1.09699	0.293091	0.683783	-6.60546
ENSSSCG00000012124	TRAPPC2B	TRAPPC2B	X	10355668	10361105	TRAPPC2B	TRAPPC2	TRAPPC2B		0.327916	2.88748	2.13558	0.0540238	0.114861	-5.03181		0.153796	2.88748	0.999938	0.337085	0.494211	-6.59551		-0.0241455	2.88748	-0.159787	0.875708	0.943246	-7.23333		-0.17412	2.88748	-1.09398	0.295446	0.400733	-6.27356		-0.352061	2.88748	-2.24681	0.0442592	0.0982451	-4.78779		-0.177942	2.88748	-1.13383	0.279017	0.465554	-6.40973		-0.0410523	3.89992	-0.202268	0.842924	0.958801	-7.18986		0.345753	3.89992	1.73221	0.10753	0.368145	-5.85387		0.262838	3.89992	1.32895	0.207338	0.480614	-6.47018		0.386806	3.89992	1.89007	0.0818798	0.623852	-5.34333		-0.113745	3.89992	-0.566906	0.580699	0.999648	-6.78293		-0.403136	3.89992	-1.96302	0.0720165	0.377897	-5.32924
ENSSSCG00000012125			X	10361511	10439599	OFD1	OFD1	OFD1		0.197456	3.57197	1.38644	0.190841	0.301421	-6.38594		0.942325	3.57197	6.0983	5.35863e-05	0.00110682	1.80309		0.734585	3.57197	4.90236	0.000364891	0.00485061	-0.318469		0.744869	3.57197	4.73613	0.000483951	0.00280662	-0.296158		0.537129	3.57197	3.51495	0.00426519	0.0173906	-2.67122		-0.20774	3.57197	-1.27318	0.227075	0.40826	-6.37193		0.0445761	3.9751	0.326442	0.749429	0.931602	-7.10157		0.145482	3.9751	1.09632	0.293375	0.572369	-6.64152		-0.0301268	3.9751	-0.229721	0.821981	0.927268	-7.29115		0.100905	3.9751	0.739351	0.473192	0.780134	-6.69539		0.108925	3.9751	0.861058	0.405233	0.999648	-6.57864		-0.00943081	3.9751	-0.0737401	0.942371	0.987207	-7.1517
ENSSSCG00000012126	GPM6B	GPM6B	X	10430281	10643429	GPM6B	GPM6B	GPM6B		1.83779	3.89417	4.94229	0.000341153	0.00290846	-0.089357		0.536436	3.89417	1.55041	0.147014	0.275282	-6.13456		0.747667	3.89417	2.14483	0.0531394	0.175839	-5.32514		-1.30136	3.89417	-3.37926	0.0054784	0.0164928	-2.71815		-1.09013	3.89417	-2.81622	0.0155737	0.0447259	-3.8878		0.211231	3.89417	0.580239	0.572492	0.726471	-7.06022		0.260391	2.7526	0.808637	0.433671	0.802653	-6.6086		0.987371	2.7526	3.04565	0.00963773	0.0908008	-3.29919		0.203325	2.7526	0.65736	0.522732	0.759373	-6.88207		0.726981	2.7526	2.1666	0.0499891	0.623852	-4.61331		-0.290519	2.7526	-1.06158	0.308277	0.999648	-6.26506		-1.2544	2.7526	-4.24704	0.0010105	0.0540616	-1.00245
ENSSSCG00000012127	GEMIN8	GEMIN8	X	10647026	10671184	GEMIN8	GEMIN8	GEMIN8		0.194388	3.42722	1.26387	0.230286	0.34804	-6.42619		0.0296704	3.42722	0.192095	0.850881	0.906901	-7.21447		-0.267461	3.42722	-1.78187	0.10008	0.266967	-5.86095		-0.164717	3.42722	-1.03681	0.320273	0.427609	-6.45954		-0.461849	3.42722	-2.98306	0.0114248	0.035528	-3.60918		-0.297132	3.42722	-1.91123	0.0801599	0.207956	-5.48537		-0.0353127	4.02104	-0.153206	0.880653	0.97109	-7.13094		0.0415619	4.02104	0.186098	0.855319	0.934646	-7.22722		-0.12174	4.02104	-0.550777	0.591382	0.804354	-7.14493		0.0768746	4.02104	0.335469	0.74277	0.908986	-6.91201		0.300917	4.02104	1.43045	0.176826	0.999648	-5.95012		0.260262	4.02104	1.22876	0.241533	0.635577	-6.39384
ENSSSCG00000012129	GLRA2	GLRA2	X	11111822	11288592	GLRA2	GLRA2	GLRA2
ENSSSCG00000012130	FANCB	FANCB	X	10960996	11409057	FANCB	FANCB	FANCB		-1.38298	1.06767	-4.7804	0.000448729	0.00351335	-0.0769017		0.777837	1.06767	2.26417	0.0428948	0.115756	-4.44184		0.281077	1.06767	0.87754	0.397429	0.632491	-6.49957		2.16082	1.06767	6.53354	2.8009e-05	0.000449375	2.85808		1.66406	1.06767	5.46259	0.000144897	0.00166076	1.13014		-0.49676	1.06767	-1.40425	0.185605	0.359263	-5.6877		0.0997493	2.46345	0.461195	0.652489	0.899768	-6.78708		0.0179064	2.46345	0.0859371	0.932862	0.973724	-7.0034		0.736799	2.46345	3.42378	0.00469821	0.0441879	-2.5982		-0.0818429	2.46345	-0.380827	0.709651	0.895681	-6.65281		0.0491464	2.46345	0.24552	0.809992	0.999648	-6.67507		0.217682	2.46345	1.08947	0.296269	0.686693	-6.30364
ENSSSCG00000012131	MOSPD2	MOSPD2	X	11409107	11473968	MOSPD2	MOSPD2	MOSPD2		-0.546533	4.21447	-3.36384	0.00563684	0.0210996	-3.1208		-0.0788041	4.21447	-0.468398	0.647897	0.764285	-7.26851		0.282108	4.21447	1.64492	0.125917	0.311614	-6.16714		0.467728	4.21447	2.81373	0.0156458	0.0375226	-3.93371		0.82864	4.21447	4.8862	0.000374986	0.00312396	-0.270306		0.360912	4.21447	2.06471	0.0612669	0.174688	-5.35579		0.176557	4.31274	0.856047	0.407897	0.786942	-6.86		0.421889	4.31274	2.08876	0.057542	0.264019	-5.32162		0.468098	4.31274	2.32115	0.0376733	0.178232	-4.97497		0.245332	4.31274	1.17923	0.260011	0.661283	-6.34982		0.0435391	4.31274	0.220685	0.82886	0.999648	-6.9897		0.251153	4.31274	1.27544	0.225081	0.617685	-6.39834
ENSSSCG00000012132	ASB9	ASB9	X	11800547	11828001	ASB9	ASB9	ASB9		0.868923	0.108232	2.12256	0.0552909	0.116782	-4.44698		-0.450639	0.108232	-1.20661	0.250841	0.401531	-5.82619		-0.589355	0.108232	-1.59801	0.136034	0.3274	-5.45029		-1.31956	0.108232	-3.22276	0.00732021	0.0207019	-2.41521		-1.45828	0.108232	-3.59385	0.00368943	0.0156497	-1.85788		-0.138716	0.108232	-0.37602	0.713468	0.83187	-6.46682		1.48609	-0.905667	3.15143	0.00788126	0.11616	-2.54483		1.26659	-0.905667	2.86923	0.0134754	0.111941	-3.15338		2.21671	-0.905667	4.64814	0.000489808	0.00905842	0.0717057		-0.219493	-0.905667	-0.443072	0.665197	0.878036	-6.01803		0.0479033	-0.905667	0.113884	0.911118	0.999648	-6.17804		-0.267762	-0.905667	-0.611387	0.551774	0.848631	-6.14903
ENSSSCG00000012133	ASB11	ASB11	X	11842855	11868793	ASB11	ASB11	ASB11		2.47752	-2.9696	1.972	0.0721143	0.143734	-4.27399		-0.573586	-2.9696	-0.557679	0.58732	0.717987	-5.99815		0.707766	-2.9696	0.628497	0.541461	0.74808	-5.98161		-3.05111	-2.9696	-2.42835	0.0318356	0.0663727	-3.47727		-1.76975	-2.9696	-1.34239	0.204323	0.317052	-5.04651		1.28135	-2.9696	1.1377	0.277462	0.463914	-5.41855		1.70973	-5.34139	1.2653	0.228577	0.642528	-4.86594		-0.388592	-5.34139	-0.309877	0.761701	0.889449	-5.63463		1.34042	-5.34139	0.998962	0.336541	0.616311	-5.20966		-2.09832	-5.34139	-1.58892	0.136751	0.623852	-4.43673		1.61043	-5.34139	1.27276	0.226001	0.999648	-4.73898		2.39039	-5.34139	1.94298	0.0746126	0.384569	-4.07337
ENSSSCG00000012134	PIGA	PIGA	X	11871746	11886440	PIGA	PIGA	PIGA		0.352307	3.75212	2.33412	0.037794	0.0875769	-4.90256		0.30062	3.75212	1.96517	0.0729805	0.167747	-5.50966		0.331272	3.75212	2.17424	0.0504189	0.16987	-5.28551		-0.0516876	3.75212	-0.327325	0.749064	0.815632	-7.03122		-0.0210349	3.75212	-0.133687	0.895867	0.932781	-7.23259		0.0306528	3.75212	0.192562	0.850523	0.919243	-7.22861		0.577121	4.34761	2.9314	0.0119752	0.148822	-3.7208		0.535494	4.34761	2.82001	0.0147934	0.117989	-4.03076		0.757316	4.34761	3.96258	0.00170728	0.0220302	-1.90943		-0.0416271	4.34761	-0.209281	0.837562	0.945979	-7.02394		-0.161929	4.34761	-0.883208	0.393601	0.999648	-6.62989		0.109231	4.34761	0.598437	0.560112	0.852451	-7.05176
ENSSSCG00000012135	VEGFD	VEGFD	X	11893259	11933809	VEGFD	VEGFD	VEGFD		4.06311	1.69584	5.44499	0.000149063	0.00166303	1.19415		0.233094	1.69584	0.440105	0.667686	0.778941	-6.85756		0.857883	1.69584	1.54439	0.148454	0.346996	-5.86197		-3.83002	1.69584	-5.10257	0.000261	0.00184598	0.719254		-3.20523	1.69584	-4.21172	0.00120749	0.00704419	-0.847477		0.624789	1.69584	1.10421	0.291162	0.478474	-6.24742
ENSSSCG00000012136	PIR	PIR	X	11934161	12033746	PIR	PIR	PIR		1.2814	3.01198	5.10024	0.000262012	0.00243456	0.303896		0.770864	3.01198	3.12979	0.00869896	0.0383887	-3.27472		0.271349	3.01198	1.14857	0.273121	0.506059	-6.60384		-0.510541	3.01198	-1.91681	0.0793885	0.139511	-5.13453		-1.01006	3.01198	-3.91193	0.00206646	0.0103115	-1.74939		-0.499514	3.01198	-1.96971	0.0724031	0.194471	-5.25899		-0.648946	3.71369	-1.97137	0.0709597	0.386665	-5.26266		-1.00989	3.71369	-3.19427	0.00726471	0.074538	-3.18165		-0.869201	3.71369	-2.74502	0.0170497	0.105937	-4.06712		-0.360947	3.71369	-1.15322	0.270148	0.663142	-6.27345		0.765349	3.71369	2.40789	0.0320878	0.865268	-4.30103		0.655674	3.71369	2.04504	0.0622371	0.355597	-5.10142
ENSSSCG00000012137	BMX	BMX	X	12044349	12096638	BMX	BMX	BMX		0.0121435	2.92757	0.022811	0.982176	0.988271	-7.09556		0.653126	2.92757	1.18981	0.257139	0.408324	-6.35041		0.742523	2.92757	1.33298	0.207302	0.42741	-6.28049		0.640982	2.92757	1.1425	0.275539	0.379819	-6.19146		0.730379	2.92757	1.28426	0.2233	0.338693	-6.16127		0.089397	2.92757	0.153372	0.880655	0.934951	-6.97181		0.447267	1.31016	1.32231	0.209479	0.62135	-5.86629		0.0441459	1.31016	0.139137	0.891533	0.95382	-6.86021		0.975046	1.31016	2.9135	0.0123892	0.0852471	-3.41165		-0.403121	1.31016	-1.1998	0.252207	0.659583	-5.84722		-0.114232	1.31016	-0.351312	0.731137	0.999648	-6.44314		0.00713569	1.31016	0.0220231	0.982773	0.996301	-6.71062
ENSSSCG00000012138	ACE2	ACE2	X	12099853	12151275	ACE2	ACE2	ACE2		-9.46531	4.17624	-7.99022	3.81659e-06	0.000168319	4.78275		-7.54903	4.17624	-6.37405	3.54199e-05	0.000825402	2.62062		-7.28761	4.17624	-6.15576	4.91152e-05	0.00109597	2.25643		1.91628	4.17624	4.04361	0.00163014	0.00663686	-1.76384		2.1777	4.17624	4.56932	0.000644858	0.00449552	-0.943959		0.261418	4.17624	0.546823	0.594527	0.742951	-7.31332		-2.64376	-2.28799	-2.02493	0.0645146	0.367845	-4.09599		-8.04462	-2.28799	-6.5857	2.00526e-05	0.00151404	2.80844		-5.59748	-2.28799	-4.60393	0.000529999	0.00957601	0.0618882		-5.40086	-2.28799	-5.67867	8.38959e-05	0.0406599	1.62931		-2.5147	-2.28799	-1.66107	0.121269	0.999648	-4.37184		-0.619614	-2.28799	-0.425817	0.677397	0.902065	-5.5805
ENSSSCG00000012141	CA5B	CA5B	X	12224159	12365025	CA5B		CA5B		0.254586	2.32287	0.80922	0.434147	0.561686	-6.61874		0.101329	2.32287	0.321133	0.753636	0.840363	-6.90736		0.356804	2.32287	1.12091	0.284265	0.518784	-6.42838		-0.153257	2.32287	-0.473289	0.644503	0.7315	-6.62546		0.102218	2.32287	0.313149	0.759546	0.831934	-6.83289		0.255475	2.32287	0.78063	0.450151	0.625658	-6.58181		0.105854	2.03564	0.369843	0.717618	0.920701	-6.6916		0.0861216	2.03564	0.309873	0.761704	0.889449	-6.81246		0.0852114	2.03564	0.308099	0.763022	0.901643	-6.8674		-0.0197328	2.03564	-0.0688894	0.946155	0.985757	-6.58489		0.203759	2.03564	0.819233	0.42782	0.999648	-6.28725		0.509317	2.03564	2.05915	0.0606842	0.35054	-4.89241
ENSSSCG00000012143			X	12516582	12516942
ENSSSCG00000012144	GRPR		X	12659529	12710435	GRPR	GRPR	GRPR		1.61135	0.781755	3.59992	0.00364859	0.0153063	-2.06451		0.576159	0.781755	1.37812	0.19333	0.335051	-5.85547		1.02799	0.781755	2.41964	0.032346	0.125064	-4.34755		-1.03519	0.781755	-2.19188	0.0488514	0.0940252	-4.35668		-0.583358	0.781755	-1.22219	0.245109	0.363441	-5.87534		0.451834	0.781755	0.998074	0.337952	0.524654	-6.18348		1.02074	-1.12613	1.57752	0.139348	0.519613	-5.04584		-0.603453	-1.12613	-1.07614	0.301963	0.57871	-5.84537		1.06185	-1.12613	1.72077	0.109643	0.344591	-4.99198		-1.62419	-1.12613	-2.56928	0.0237408	0.544009	-3.38887		-1.63196	-1.12613	-2.75135	0.0168468	0.680395	-3.06393		-1.14456	-1.12613	-2.0205	0.065026	0.361748	-4.44721
ENSSSCG00000012145			X	12927129	12927446
ENSSSCG00000012146	CTPS2	CTPS2	X	13049941	13174568	CTPS2		CTPS2		-0.0172626	4.45753	-0.142523	0.889033	0.927303	-7.44375		0.326185	4.45753	2.60559	0.0229941	0.0756246	-4.52476		0.0386715	4.45753	0.316326	0.757192	0.884333	-7.51369		0.343448	4.45753	2.71941	0.0186337	0.0432094	-4.12356		0.0559341	4.45753	0.453176	0.65851	0.753415	-7.28656		-0.287514	4.45753	-2.25829	0.0433524	0.139479	-5.09195		-0.107025	5.27485	-0.810818	0.432462	0.80181	-7.00155		-0.0141036	5.27485	-0.108495	0.915305	0.965704	-7.42583		-0.11792	5.27485	-0.90944	0.380121	0.652703	-7.05375		0.0929218	5.27485	0.705908	0.493042	0.790492	-6.90872		-0.0473664	5.27485	-0.366481	0.720064	0.999648	-7.0242		-0.179693	5.27485	-1.38456	0.190124	0.577204	-6.33529
ENSSSCG00000012147	S100G		X	13107402	13114213	S100G	S100G	S100G		3.90821	3.59863	2.70051	0.0192967	0.0527103	-3.73561		3.811	3.59863	2.50173	0.0278337	0.0858341	-4.04453		-6.34598	3.59863	-6.48833	2.99259e-05	0.000777393	2.40055		-0.0972139	3.59863	-0.0564732	0.955895	0.96738	-6.41225		-10.2542	3.59863	-7.235	1.03792e-05	0.000314562	3.793		-10.157	3.59863	-6.77149	1.98583e-05	0.000902762	3.15959		6.68567	-2.37063	3.30616	0.00587301	0.0966846	-2.07166		6.87604	-2.37063	3.50976	0.00399244	0.0495387	-1.74928		-0.486954	-2.37063	-0.594737	0.562508	0.785575	-6.71425		0.190376	-2.37063	0.0809745	0.936729	0.982142	-5.60792		1.95428	-2.37063	1.77155	0.100541	0.999648	-4.77563		-0.405543	-2.37063	-0.327214	0.748858	0.930463	-6.25116
ENSSSCG00000012148	SYAP1	SYAP1	X	13181953	13208347	SYAP1	SYAP1	SYAP1		0.151582	5.91598	1.32872	0.208664	0.322604	-6.68534		0.0805107	5.91598	0.704436	0.494611	0.641833	-7.31499		0.10716	5.91598	0.938336	0.366582	0.603805	-7.23688		-0.0710711	5.91598	-0.619653	0.547076	0.644885	-7.17584		-0.0444216	5.91598	-0.387599	0.705103	0.790822	-7.45033		0.0266495	5.91598	0.232109	0.820366	0.902339	-7.5181		-0.149171	5.84616	-0.613941	0.550137	0.861371	-7.18479		0.392865	5.84616	1.62072	0.129728	0.402269	-6.17473		0.159638	5.84616	0.659726	0.521262	0.757982	-7.2793		0.542036	5.84616	2.22771	0.0447231	0.623852	-4.96084		0.15796	5.84616	0.651541	0.526358	0.999648	-6.89169		0.0841346	5.84616	0.347101	0.734222	0.924446	-7.25326
ENSSSCG00000012149	RBBP7	RBBP7	X	13280977	13317079	RBBP7		RBBP7		-0.200942	6.5526	-0.963899	0.354127	0.482375	-7.10487		-0.336291	6.5526	-1.6129	0.132749	0.256012	-6.32078		-0.0835191	6.5526	-0.400415	0.695891	0.849432	-7.62386		-0.135349	6.5526	-0.649148	0.528476	0.628326	-7.17472		0.117423	6.5526	0.562959	0.583832	0.690302	-7.37932		0.252772	6.5526	1.21167	0.248969	0.432709	-6.81795		0.0368363	7.37501	0.32198	0.752727	0.932594	-7.30917		0.103057	7.37501	0.895256	0.38737	0.647371	-7.01174		0.0933605	7.37501	0.809566	0.433156	0.695929	-7.13402		0.0662203	7.37501	0.578674	0.572969	0.831984	-7.00929		-0.0666451	7.37501	-0.570186	0.578539	0.999648	-6.90036		-0.0994833	7.37501	-0.854559	0.408689	0.775493	-6.897
ENSSSCG00000012150	REPS2	REPS2	X	13412128	13658902	REPS2	REPS2	REPS2		4.23471	2.47059	10.1246	3.14258e-07	4.07812e-05	7.2253		1.50948	2.47059	4.96924	0.000326054	0.00394284	0.0170344		1.57498	2.47059	5.20443	0.000220561	0.00333628	0.317128		-2.72522	2.47059	-6.33225	3.76888e-05	0.000532542	2.55046		-2.65973	2.47059	-6.18651	4.68861e-05	0.000796041	2.27211		0.0654971	2.47059	0.197637	0.846638	0.916646	-7.03653		0.631118	0.471176	1.66449	0.120574	0.485485	-5.19922		1.51899	0.471176	3.91105	0.00187901	0.0296456	-1.31436		-0.25094	0.471176	-0.723438	0.482576	0.731948	-6.45308		0.887869	0.471176	2.1709	0.0496003	0.623852	-4.19879		0.327489	0.471176	1.04017	0.317736	0.999648	-5.8891		-0.826919	0.471176	-2.44327	0.0300451	0.246801	-3.98684
ENSSSCG00000012151	NHS	NHS	X	13855340	14209664	NHS	NHS	NHS		3.48645	1.93534	7.39647	8.33238e-06	0.000264981	4.01571		0.14938	1.93534	0.42708	0.676887	0.785483	-6.93609		1.49628	1.93534	3.93119	0.0019958	0.0167799	-1.74705		-3.33707	1.93534	-7.01167	1.41399e-05	0.000320279	3.52144		-1.99018	1.93534	-4.0559	0.00159457	0.00856587	-1.1877		1.3469	1.93534	3.46256	0.00469742	0.0343317	-2.46404
ENSSSCG00000012152			X	14210216	14222036		SCML1	SCML1		-0.408662	2.621	-1.79097	0.0985453	0.182245	-5.51922		-0.0265356	2.621	-0.112495	0.912291	0.945152	-7.01076		0.00876061	2.621	0.037282	0.970873	0.988578	-7.13774		0.382126	2.621	1.63163	0.128714	0.206343	-5.54555		0.417423	2.621	1.78934	0.0988187	0.182213	-5.46213		0.0352962	2.621	0.146705	0.885801	0.937247	-6.96055		2.01273	-0.401621	1.87084	0.0846777	0.417635	-4.62083		2.28501	-0.401621	2.08834	0.0575849	0.264019	-4.3276		-0.634091	-0.401621	-0.683048	0.506895	0.747705	-6.23355		0.272286	-0.401621	0.228622	0.822818	0.94162	-5.92219		-1.33039	-0.401621	-2.39694	0.032746	0.869071	-4.09412		-2.44242	-0.401621	-3.37476	0.00515585	0.10535	-2.27661
ENSSSCG00000012153	RAI2	RAI2	X	14244279	14309143	RAI2	RAI2	RAI2		1.79341	3.19128	4.04349	0.00163047	0.00871305	-1.51648		-1.06797	3.19128	-2.87392	0.0139924	0.0536666	-3.83731		0.259564	3.19128	0.651708	0.526879	0.737836	-7.04112		-2.86138	3.19128	-6.55997	2.69496e-05	0.000441555	2.78883		-1.53384	3.19128	-3.37455	0.00552632	0.0208983	-2.68951		1.32754	3.19128	3.41776	0.00510223	0.0361332	-2.76787
ENSSSCG00000012155	SCML2	SCML2	X	14717605	14823413	SCML2	SCML2	SCML2		0.0189617	1.90636	0.0546091	0.957349	0.971479	-6.95146		-0.155394	1.90636	-0.445884	0.663622	0.776472	-6.848		0.555618	1.90636	1.52983	0.151994	0.352737	-5.88152		-0.174356	1.90636	-0.491817	0.631726	0.721325	-6.61617		0.536656	1.90636	1.45585	0.171103	0.277059	-5.80993		0.711012	1.90636	1.92309	0.0785275	0.204957	-5.14452		-0.303044	2.20396	-1.04296	0.316489	0.720384	-6.28126		-0.557538	2.20396	-2.00746	0.0665553	0.288377	-5.08494		-1.08825	2.20396	-4.02291	0.00152652	0.0204173	-1.47265		-0.254494	2.20396	-0.903227	0.383284	0.728798	-6.27179		-0.286082	2.20396	-1.02156	0.326132	0.999648	-6.07449		-0.494265	2.20396	-1.72982	0.107968	0.449474	-5.35672
ENSSSCG00000012156	CDKL5	CDKL5	X	14858931	15078855	CDKL5	CDKL5	CDKL5		1.44626	1.99767	7.11067	1.23191e-05	0.000330919	3.5984		-0.560796	1.99767	-3.11351	0.00896588	0.0393155	-3.14519		0.116504	1.99767	0.626657	0.542627	0.748672	-6.82418		-2.00706	1.99767	-9.90752	3.97179e-07	7.28624e-05	6.93212		-1.32976	1.99767	-6.4258	3.28101e-05	0.00064174	2.63862		0.677301	1.99767	3.66332	0.0032484	0.0271062	-2.08867		-1.4579	1.05956	-3.69841	0.00279733	0.0628686	-1.71531		-0.658746	1.05956	-1.66115	0.121252	0.390613	-5.32201		-1.41267	1.05956	-3.68029	0.0028943	0.0315217	-1.86005		0.799157	1.05956	2.12549	0.0538537	0.623852	-4.42646		0.195248	1.05956	0.512335	0.617245	0.999648	-6.21104		0.242218	1.05956	0.631635	0.538873	0.842467	-6.33136
ENSSSCG00000012157	PHKA2	PHKA2	X	15283102	15365565	PHKA2		PHKA2		-0.600542	3.37503	-2.65588	0.0209561	0.0561183	-4.24093		-0.489752	3.37503	-2.12377	0.0551716	0.137625	-5.15026		0.0379514	3.37503	0.160085	0.875478	0.943147	-7.28729		0.11079	3.37503	0.490808	0.632418	0.721953	-6.91048		0.638494	3.37503	2.74581	0.0177449	0.0493515	-4.0145		0.527704	3.37503	2.22917	0.0456866	0.144474	-4.92304		-0.137568	2.17219	-0.529773	0.605444	0.882603	-6.6131		-0.41445	2.17219	-1.6695	0.119564	0.387985	-5.53246		-1.19939	2.17219	-4.97951	0.000273398	0.0061338	0.33299		-0.276882	2.17219	-1.09124	0.295516	0.676592	-6.00522		-0.309024	2.17219	-1.3575	0.19835	0.999648	-5.71123		-0.398756	2.17219	-1.73221	0.10753	0.448894	-5.37782
ENSSSCG00000012160	SH3KBP1	SH3KBP1	X	15885412	16224238	SH3KBP1	SH3KBP1	SH3KBP1		-0.515377	5.77284	-1.8755	0.0852664	0.16297	-5.90431		-0.553574	5.77284	-2.01189	0.0672454	0.158286	-5.68982		0.455596	5.77284	1.62394	0.130358	0.318721	-6.38346		-0.0381965	5.77284	-0.139139	0.891649	0.921535	-7.37085		0.970973	5.77284	3.46839	0.00464719	0.0184494	-3.01808		1.00917	5.77284	3.60046	0.00364493	0.0292924	-2.78791		-0.10177	5.62407	-0.329685	0.747034	0.930221	-7.25765		0.0724879	5.62407	0.239514	0.814544	0.91406	-7.37572		0.304943	5.62407	1.00506	0.333709	0.613737	-6.93136		0.174258	5.62407	0.567294	0.580444	0.836876	-6.97256		0.194094	5.62407	0.667917	0.516189	0.999648	-6.86989		0.787647	5.62407	2.70844	0.0182697	0.19858	-4.20213
ENSSSCG00000012161	MAP7D2	MAP7D2	X	16327965	16423375	MAP7D2	MAP7D2	MAP7D2		-0.332289	-0.0672143	-0.796021	0.441489	0.568491	-6.12616		-1.32236	-0.0672143	-3.29887	0.00635711	0.0311405	-2.43127		-0.0997108	-0.0672143	-0.233509	0.819304	0.915698	-6.52096		-0.990072	-0.0672143	-2.47456	0.0292551	0.0619994	-3.73543		0.232578	-0.0672143	0.545486	0.595417	0.700384	-6.23829		1.22265	-0.0672143	2.97696	0.0115552	0.0609681	-2.96972		-0.553309	-1.79464	-0.681112	0.508079	0.83974	-5.85569		-0.0532043	-1.79464	-0.066258	0.948208	0.980047	-6.16566		-1.77377	-1.79464	-2.37892	0.0338586	0.165605	-3.86658		0.500105	-1.79464	0.640801	0.533091	0.813089	-5.75478		0.50896	-1.79464	0.577922	0.573462	0.999648	-5.60052		0.675449	-1.79464	0.768931	0.456053	0.802477	-5.65932
ENSSSCG00000012163	RPS6KA3	RPS6KA3	X	16452405	16575364	RPS6KA3		RPS6KA3		0.252353	5.53644	2.30028	0.0401852	0.0914911	-5.18988		0.149856	5.53644	1.36244	0.198093	0.340545	-6.62621		0.0970336	5.53644	0.885064	0.393518	0.628627	-7.26919		-0.102497	5.53644	-0.924668	0.373366	0.482408	-6.91079		-0.155319	5.53644	-1.40563	0.185203	0.294211	-6.5223		-0.0528222	5.53644	-0.476828	0.642054	0.778636	-7.40366		0.0944534	7.28384	0.786553	0.44603	0.808458	-7.04465		0.0463137	7.28384	0.383327	0.707842	0.859017	-7.35563		0.0486439	7.28384	0.401981	0.694408	0.865345	-7.39618		-0.0481397	7.28384	-0.400526	0.695452	0.890486	-7.10501		0.0161108	7.28384	0.131491	0.897455	0.999648	-7.06893		-0.0215768	7.28384	-0.176797	0.862467	0.965966	-7.26726
ENSSSCG00000012164	CNKSR2	CNKSR2	X	17561259	17838497	CNKSR2	CNKSR2	CNKSR2		4.10836	-2.20537	3.65092	0.00332298	0.0142979	-1.55991		-0.471535	-2.20537	-0.559192	0.586319	0.717169	-6.08241		0.469154	-2.20537	0.555682	0.588643	0.781097	-6.19601		-4.57989	-2.20537	-4.02208	0.00169437	0.00681988	-1.00451		-3.63921	-2.20537	-3.19467	0.00771186	0.0265387	-2.29832		0.940689	-2.20537	1.07715	0.302601	0.490152	-5.61084		0.224138	4.35841	0.654617	0.52444	0.847838	-7.07429		2.98646	4.35841	7.61361	4.52402e-06	0.000591641	4.34252		1.04063	4.35841	3.04702	0.0096127	0.0719991	-3.68514		2.76232	4.35841	6.96002	1.14769e-05	0.0126456	3.55097		-0.442971	4.35841	-1.33297	0.206053	0.999648	-6.16932		-0.664076	4.35841	-1.98513	0.0692501	0.370243	-5.41425
ENSSSCG00000012165			X	18013911	18096210	YY2	MBTPS2	YY2		0.0429905	3.81005	0.343275	0.737333	0.820631	-7.23591		-0.0315214	3.81005	-0.2491	0.807497	0.87772	-7.25991		-0.362903	3.81005	-2.95046	0.0121383	0.0625463	-3.90961		-0.0745119	3.81005	-0.578819	0.573419	0.668365	-6.90457		-0.405893	3.81005	-3.23822	0.00711332	0.0249872	-3.20474		-0.331382	3.81005	-2.61658	0.0225326	0.0925043	-4.35012		-0.139358	5.69742	-1.44335	0.173229	0.572383	-6.32667		-0.0113288	5.69742	-0.118762	0.907329	0.96123	-7.43821		-0.144147	5.69742	-1.51364	0.154696	0.412274	-6.36503		0.128029	5.69742	1.32935	0.207212	0.641103	-6.30029		-0.0215379	5.69742	-0.227907	0.823361	0.999648	-7.08517		-0.0183811	5.69742	-0.194377	0.848967	0.961133	-7.29405
ENSSSCG00000012166	SMS	SMS	X	18118468	18169396	SMS	SMS	SMS		-1.2943	5.70815	-7.73682	5.29889e-06	0.000201553	3.97885		-0.2194	5.70815	-1.29314	0.220313	0.366889	-6.71339		-0.6434	5.70815	-3.82711	0.00240977	0.0192633	-2.51719		1.0749	5.70815	6.39351	3.44138e-05	0.000508885	2.17983		0.650902	5.70815	3.9084	0.00207971	0.0103597	-2.22014		-0.424	5.70815	-2.50978	0.0274255	0.104197	-4.80424		-0.126152	6.49436	-0.763539	0.459148	0.814865	-7.08063		-0.0111416	6.49436	-0.0674707	0.947262	0.979926	-7.45608		-0.0144355	6.49436	-0.0873645	0.93175	0.973865	-7.50376		0.115011	6.49436	0.695632	0.499241	0.793449	-6.95363		-0.121213	6.49436	-0.733598	0.476571	0.999648	-6.83329		-0.0885759	6.49436	-0.536635	0.600831	0.872415	-7.16585
ENSSSCG00000012167	PHEX	PHEX	X	18203174	18418004	PHEX	PHEX	PHEX		0.408335	-1.76191	0.354238	0.729309	0.815012	-5.95113		-1.97818	-1.76191	-1.88563	0.0837883	0.185195	-4.51412		-2.04497	-1.76191	-1.93975	0.0762865	0.223803	-4.52272		-2.38652	-1.76191	-2.22215	0.046267	0.0898689	-3.85542		-2.4533	-1.76191	-2.27406	0.042136	0.094834	-3.86471		-0.0667825	-1.76191	-0.070158	0.945224	0.968773	-6.17357		-0.804871	-6.05212	-0.669253	0.515364	0.841309	-5.38737		1.48339	-6.05212	1.1766	0.261022	0.544653	-5.00097		0.792915	-6.05212	0.647451	0.528917	0.763276	-5.48553		2.28826	-6.05212	1.80701	0.094593	0.623852	-4.1763		0.405608	-6.05212	0.308964	0.762379	0.999648	-5.26028		1.81818	-6.05212	1.43948	0.174301	0.557153	-4.63981
ENSSSCG00000012169			X	19166592	19169113
ENSSSCG00000012171	PRDX4	PRDX4	X	19797596	19823406	PRDX4	PRDX4	PRDX4		0.41579	5.67726	2.80518	0.0158958	0.0454697	-4.28638		0.507807	5.67726	3.38811	0.00538946	0.0279113	-3.20018		-1.63222	5.67726	-11.1901	1.05302e-07	1.78739e-05	8.00707		0.092017	5.67726	0.607061	0.555127	0.651887	-7.14438		-2.04801	5.67726	-13.868	9.54296e-09	6.9031e-06	10.6101		-2.14003	5.67726	-14.3289	6.58234e-09	5.33636e-06	10.9887		-0.108263	7.18145	-0.511185	0.618027	0.886557	-7.22652		0.287531	7.18145	1.35337	0.199628	0.484018	-6.51389		-0.205743	7.18145	-0.958815	0.355622	0.633643	-6.99617		0.395794	7.18145	1.87224	0.0844713	0.623852	-5.53075		0.121564	7.18145	0.568631	0.579563	0.999648	-6.91407		-0.401588	7.18145	-1.89961	0.0805238	0.399557	-5.59414
ENSSSCG00000012172	ACOT9	ACOT9	X	19834614	19952081	ACOT9	ACOT9	ACOT9		0.491558	4.05476	2.93482	0.012496	0.0378421	-3.8639		0.317497	4.05476	1.89063	0.0830688	0.184022	-5.6767		0.0829823	4.05476	0.504948	0.622744	0.805098	-7.36664		-0.174061	4.05476	-0.997761	0.338098	0.446319	-6.61718		-0.408576	4.05476	-2.3866	0.0343546	0.0811211	-4.78982		-0.234515	4.05476	-1.36653	0.196839	0.373249	-6.38048		-0.175913	4.77211	-1.05386	0.311663	0.717173	-6.69435		-0.22649	4.77211	-1.39551	0.186879	0.472405	-6.39163		-0.101075	4.77211	-0.62211	0.544921	0.773396	-7.20869		-0.0505771	4.77211	-0.306898	0.763915	0.920227	-7.05062		0.00105019	4.77211	0.00660827	0.99483	0.999648	-7.04379		0.546349	4.77211	3.46297	0.00436207	0.100062	-2.73377
ENSSSCG00000012173	SAT1		X	19907900	19910895	SAT1	SAT1	SAT1		-0.26085	8.0693	-1.05392	0.312685	0.43943	-6.99803		0.0176825	8.0693	0.071649	0.944062	0.966159	-7.57645		-0.0434785	8.0693	-0.176033	0.863204	0.938027	-7.67939		0.278533	8.0693	1.12857	0.281143	0.38573	-6.73169		0.217372	8.0693	0.880059	0.396116	0.521323	-7.12907		-0.061161	8.0693	-0.248337	0.808074	0.895014	-7.52206		-0.346104	8.65347	-1.05672	0.310405	0.715965	-6.69406		0.137362	8.65347	0.417192	0.683532	0.843856	-7.24139		-0.472334	8.65347	-1.41271	0.181873	0.449108	-6.37325		0.483465	8.65347	1.47606	0.164386	0.627525	-6.01428		0.0425528	8.65347	0.129366	0.899102	0.999648	-6.98457		-0.0817981	8.65347	-0.250285	0.806386	0.949852	-7.1681
ENSSSCG00000012174	APOO	APOO	X	19947188	20017727	APOO	APOO	APOO		0.10672	3.32654	0.569138	0.579764	0.692989	-7.02619		-0.0729333	3.32654	-0.387637	0.705075	0.805842	-7.119		0.0526815	3.32654	0.279107	0.784916	0.897632	-7.27177		-0.179653	3.32654	-0.93479	0.368333	0.477364	-6.53176		-0.0540387	3.32654	-0.280348	0.783987	0.850802	-7.0894		0.125615	3.32654	0.649674	0.528148	0.69014	-6.9231		-0.0475842	3.85334	-0.256967	0.801337	0.946752	-7.12493		0.134392	3.85334	0.743445	0.470797	0.710181	-6.9647		0.521639	3.85334	2.84052	0.0142293	0.093538	-3.94191		0.181976	3.85334	0.984075	0.343529	0.702918	-6.48518		-0.112797	3.85334	-0.644264	0.530915	0.999648	-6.72712		0.109086	3.85334	0.624795	0.543212	0.845875	-6.9436
ENSSSCG00000012175	CXorf58	CXorf58	X	20021113	20051343	CXorf58	CXorf58	CXorf58																																												0.000698992	-5.80738	0.00079783	0.999376	0.999539	-5.51752		0.72655	-5.80738	0.826249	0.423975	0.673958	-5.26801		0.387328	-5.80738	0.441882	0.666035	0.848611	-5.53013		0.725851	-5.80738	0.817359	0.428851	0.753265	-5.08729		-1.02465	-5.80738	-1.21276	0.247386	0.999648	-4.75742		3.41853	-5.80738	4.63036	0.000505581	0.04289	-0.224376
ENSSSCG00000012178			Y	9827490	9847790	EIF2S3B	EIF2S3	EIF2S3B		0.147883	7.06035	1.36563	0.197115	0.309063	-6.65093		0.114562	7.06035	1.05798	0.310906	0.466583	-7.01371		0.16349	7.06035	1.50989	0.156956	0.359714	-6.58146		-0.0333211	7.06035	-0.307975	0.763384	0.827146	-7.34729		0.015607	7.06035	0.144255	0.887694	0.92705	-7.53754		0.0489281	7.06035	0.452263	0.659149	0.790987	-7.45721		-0.241799	7.92957	-0.814845	0.430236	0.801279	-6.9681		0.210307	7.92957	0.704807	0.493704	0.726233	-7.11931		-0.243084	7.92957	-0.805256	0.435548	0.697877	-7.07958		0.452106	7.92957	1.52602	0.151615	0.625638	-5.99406		0.0752376	7.92957	0.252631	0.804612	0.999648	-7.0071		-0.294545	7.92957	-1.00044	0.335851	0.718313	-6.73738
ENSSSCG00000012179	ZFY	ZFY	Y	9874794	9935353	ZFY		ZFY		-0.0355841	5.03562	-0.372867	0.715753	0.803925	-7.44913		-0.117119	5.03562	-1.22191	0.245211	0.395054	-6.76398		0.1637	5.03562	1.69497	0.115861	0.294526	-6.24247		-0.0815347	5.03562	-0.845932	0.414148	0.521997	-6.9492		0.199284	5.03562	2.05224	0.062632	0.128169	-5.51898		0.280818	5.03562	2.8801	0.0138327	0.0684018	-4.07952		0.162417	5.0478	1.04298	0.316484	0.720384	-6.77203		0.176204	5.0478	1.15483	0.269511	0.553048	-6.74236		0.307483	5.0478	2.01374	0.0658154	0.25274	-5.58229		0.0137872	5.0478	0.0885094	0.930858	0.980072	-7.15034		-0.0337849	5.0478	-0.222265	0.827656	0.999648	-7.05922		0.0291254	5.0478	0.191339	0.851297	0.962287	-7.26652
ENSSSCG00000012181	PDK3	PDK3	X	20436815	20602716	PDK3	PDK3	PDK3		-0.026353	5.45027	-0.090456	0.929418	0.952876	-7.54941		-0.259615	5.45027	-0.891353	0.390269	0.547474	-7.14298		-0.120224	5.45027	-0.41229	0.6874	0.844578	-7.58383		-0.233262	5.45027	-0.797858	0.440462	0.547678	-7.0258		-0.0938711	5.45027	-0.320709	0.753949	0.827995	-7.45437		0.139391	5.45027	0.476348	0.642385	0.778841	-7.40648		-0.0890276	4.96792	-0.250672	0.806093	0.948405	-7.25954		-0.287834	4.96792	-0.835811	0.41877	0.670753	-7.02942		-0.0517603	4.96792	-0.149832	0.88326	0.955266	-7.42963		-0.198806	4.96792	-0.566027	0.581279	0.83735	-6.95695		0.0355104	4.96792	0.105304	0.917786	0.999648	-7.06787		-0.0192525	4.96792	-0.0568627	0.955543	0.990637	-7.26997
ENSSSCG00000012182	PCYT1B	PCYT1B	X	20605943	20743042	PCYT1B	PCYT1A	PCYT1B		-1.25232	0.0431234	-2.11742	0.0557991	0.117562	-4.49192		-1.41875	0.0431234	-2.39554	0.0337994	0.0984494	-4.03243		-0.184368	0.0431234	-0.28855	0.777851	0.894219	-6.5021		-0.166434	0.0431234	-0.300719	0.768777	0.83074	-6.33344		1.06795	0.0431234	1.75779	0.104248	0.189708	-4.9897		1.23438	0.0431234	2.0292	0.0652289	0.181724	-4.58985		0.469019	-1.7547	0.597383	0.560794	0.865935	-5.96324		0.565806	-1.7547	0.762123	0.459962	0.701653	-5.97124		1.77125	-1.7547	2.12632	0.0537731	0.222767	-4.21539		0.0967871	-1.7547	0.122357	0.904539	0.970949	-5.9608		-1.05836	-1.7547	-1.39766	0.186247	0.999648	-5.01532		0.225202	-1.7547	0.336557	0.741969	0.927274	-6.17261
ENSSSCG00000012186	MAGEB18	MAGEB18	X	22083012	22084040	MAGEB18	MAGEB18	MAGEB18
ENSSSCG00000012191	PPP4R3C	PPP4R3C	X	23301392	23304621	PPP4R3C	PPP4R3C	PPP4R3C
ENSSSCG00000012192			X	23567817	23570139	DCAF8L1	DCAF8	DCAF8L1
ENSSSCG00000012193			X	23620303	23621557		MAGEB10	MAGEB10
ENSSSCG00000012196	IL1RAPL1	IL1RAPL1	X	24645529	25805945	IL1RAPL1	IL1RAPL1	IL1RAPL1		3.24233	-5.38074	2.48672	0.0286103	0.0708142	-3.33501		-0.0309152	-5.38074	-0.0255414	0.980043	0.987716	-5.68274		1.21044	-5.38074	0.947363	0.362149	0.600301	-5.32028		-3.27324	-5.38074	-2.49293	0.0282866	0.0604473	-3.32002		-2.03189	-5.38074	-1.48445	0.163486	0.267672	-4.62081		1.24135	-5.38074	0.964288	0.35394	0.540253	-5.18735
ENSSSCG00000012197			X	26026574	26029737	MAGEB2		MAGEB2
ENSSSCG00000012198	MAGEB3	MAGEB3	X	26053864	26055130	MAGEB3	MAGEB3	MAGEB3
ENSSSCG00000012199	NR0B1		X	26117868	26122995	NR0B1	NR0B1	NR0B1		-2.59372	-6.13761	-2.77756	0.0167311	0.0473165	-2.92167		0.878526	-6.13761	0.835604	0.419711	0.575233	-5.31094		1.021	-6.13761	0.966863	0.352702	0.590274	-5.29605		3.47225	-6.13761	3.54765	0.00401621	0.01296	-1.84642		3.61472	-6.13761	3.67234	0.00319519	0.01411	-1.58478		0.142472	-6.13761	0.130765	0.898129	0.944473	-5.56964		-2.39149	-1.25171	-3.30857	0.00584617	0.0965262	-2.16094		-3.92049	-1.25171	-5.72964	7.71783e-05	0.0036771	1.87		-0.892564	-1.25171	-1.20299	0.251016	0.529473	-5.54507		-1.529	-1.25171	-2.7517	0.0168356	0.472551	-3.19298		-0.879259	-1.25171	-1.08015	0.30024	0.999648	-5.25288		-1.51706	-1.25171	-1.82179	0.0922083	0.422449	-4.48958
ENSSSCG00000012200			X	26308563	26309006					0.258259	-2.95686	0.587485	0.567773	0.682555	-5.77029		0.424657	-2.95686	0.94896	0.361368	0.519287	-5.49294		-0.0523961	-2.95686	-0.120165	0.906342	0.958945	-6.05732		0.166398	-2.95686	0.364797	0.721614	0.794457	-5.66932		-0.310655	-2.95686	-0.697728	0.498649	0.61617	-5.65449		-0.477053	-2.95686	-1.05335	0.312938	0.500275	-5.36399		0.230604	-2.13694	0.46397	0.650553	0.898753	-5.93967		0.263326	-2.13694	0.550328	0.591681	0.790027	-5.99816		0.159399	-2.13694	0.336872	0.741737	0.891127	-6.15255		0.0327224	-2.13694	0.0656902	0.948651	0.98711	-5.87723		-0.315297	-2.13694	-0.652589	0.525704	0.999648	-5.61501		-0.35523	-2.13694	-0.726271	0.480897	0.81461	-5.73656
ENSSSCG00000012201	CXorf21	CXorf21	X	26363810	26393041	CXorf21	TASL	CXorf21		-1.32111	2.77829	-3.52245	0.00420675	0.0169533	-2.53089		-0.346472	2.77829	-0.866739	0.40309	0.55917	-6.65035		-0.834839	2.77829	-2.16623	0.0511467	0.171579	-5.06422		0.974642	2.77829	2.5876	0.023769	0.0524288	-4.06121		0.486275	2.77829	1.3515	0.201474	0.313726	-6.18836		-0.488367	2.77829	-1.26231	0.230829	0.41295	-6.24453
ENSSSCG00000012202			X	26470417	26557262	GK	GK	GK		-1.73663	4.7184	-6.07538	5.54886e-05	0.000872791	1.57195		0.212838	4.7184	0.703719	0.495042	0.642178	-7.18629		0.88583	4.7184	2.79927	0.0160711	0.0759523	-4.26629		1.94947	4.7184	6.57082	2.65268e-05	0.000437323	2.53233		2.62246	4.7184	8.42321	2.21533e-06	0.00011587	5.04276		0.672992	4.7184	2.07099	0.0605903	0.173573	-5.37389		0.62475	2.77704	2.02299	0.0647386	0.368172	-5.10543		0.366441	2.77704	1.25149	0.233408	0.519883	-6.33283		1.39231	2.77704	4.49963	0.00063899	0.0108503	-0.666245		-0.258309	2.77704	-0.829936	0.421963	0.749327	-6.45837		-0.0997833	2.77704	-0.349252	0.732645	0.999648	-6.74301		-0.396285	2.77704	-1.35816	0.198145	0.5845	-6.06722
ENSSSCG00000012203	TAB3	TAB3	X	26632549	26729051	TAB3	TAB3	TAB3		0.163939	4.15181	1.3059	0.216075	0.331351	-6.54015		0.441067	4.15181	3.40142	0.00525855	0.0274305	-3.00935		0.538146	4.15181	4.14781	0.00135293	0.0126073	-1.73757		0.277128	4.15181	2.10011	0.0575421	0.107488	-5.14076		0.374207	4.15181	2.83433	0.0150592	0.0435892	-3.99883		0.0970791	4.15181	0.715426	0.488038	0.656808	-7.03125		0.00447579	4.80681	0.035002	0.972624	0.99436	-7.29531		0.101861	4.80681	0.815556	0.429844	0.677991	-7.042		0.212204	4.80681	1.69802	0.113951	0.351691	-6.04363		0.0973856	4.80681	0.76318	0.459354	0.771607	-6.81515		-0.035727	4.80681	-0.291755	0.775204	0.999648	-7.02264		-0.0814875	4.80681	-0.662639	0.519454	0.831218	-7.03402
ENSSSCG00000012212			X	30357560	30358220
ENSSSCG00000012213			X	30364427	30367647
ENSSSCG00000012218			X	31573364	31574407	MAGEB16		MAGEB16
ENSSSCG00000012219			X	31879137	31920767					4.66664	-5.82398	5.1976	0.000223057	0.00217327	0.511519		4.39512	-5.82398	4.89623	0.00036869	0.00430847	0.138765		3.57384	-5.82398	4.11478	0.00143508	0.0131461	-0.843354		-0.271524	-5.82398	-0.266162	0.794634	0.85114	-5.38815		-1.0928	-5.82398	-1.09321	0.295771	0.419631	-5.03747		-0.821275	-5.82398	-0.8217	0.427278	0.608072	-5.27242
ENSSSCG00000012223			X	33004575	33006160		FAM47A	FAM47A
ENSSSCG00000012233	SYTL5	SYTL5	X	33687031	34036269	SYTL5		SYTL5		0.25859	-0.481918	0.512274	0.61776	0.724824	-6.2982		0.0552215	-0.481918	0.108429	0.915448	0.947238	-6.42475		-0.495951	-0.481918	-1.02315	0.326428	0.564291	-6.06143		-0.203368	-0.481918	-0.385044	0.706945	0.782692	-6.13035		-0.754541	-0.481918	-1.49141	0.161676	0.26546	-5.32207		-0.551173	-0.481918	-1.07989	0.301425	0.488998	-5.81756		0.0375134	3.54987	0.228089	0.823222	0.954211	-7.05815		0.21573	3.54987	1.34277	0.202947	0.487882	-6.2762		0.327572	3.54987	2.03629	0.0632191	0.24598	-5.3052		0.178217	3.54987	1.08169	0.299581	0.679017	-6.30947		0.172039	3.54987	1.13187	0.278691	0.999648	-6.24253		0.305896	3.54987	2.00927	0.0663411	0.364147	-5.21806
ENSSSCG00000012234	SRPX	SRPX	X	34075577	34198467	SRPX	SRPX	SRPX		2.21546	3.78474	10.7538	1.63e-07	3.07912e-05	7.82682		1.16846	3.78474	6.11826	5.19865e-05	0.00108066	1.81642		0.0125753	3.78474	0.0716259	0.94408	0.976034	-7.4916		-1.04701	3.78474	-4.79105	0.000440659	0.00263084	-0.124529		-2.20289	3.78474	-10.5891	1.92963e-07	2.88807e-05	7.6724		-1.15588	3.78474	-5.97548	6.4656e-05	0.00207392	1.62127		0.240624	3.91097	0.448608	0.661303	0.902056	-7.08209		-0.028237	3.91097	-0.0554919	0.956613	0.983655	-7.31092		-0.3523	3.91097	-0.704395	0.493953	0.739002	-7.11808		-0.268861	3.91097	-0.502729	0.623794	0.858444	-6.88073		0.394091	3.91097	0.760389	0.460962	0.999648	-6.65052		-0.725442	3.91097	-1.31565	0.21164	0.603045	-6.22383
ENSSSCG00000012235			X	34228124	34296589	RPGR	RPGR	RPGR		0.447903	2.2014	2.69719	0.0194156	0.0529832	-3.9431		0.244254	2.2014	1.46884	0.167608	0.303136	-5.92864		0.53925	2.2014	3.19995	0.00763661	0.0447547	-3.12461		-0.203648	2.2014	-1.18031	0.260754	0.363508	-6.06014		0.091347	2.2014	0.523261	0.610323	0.713688	-6.75668		0.294995	2.2014	1.68787	0.117242	0.265363	-5.54872		0.111197	3.48958	0.559676	0.585475	0.875148	-6.9374		0.273768	3.48958	1.4161	0.180897	0.466329	-6.20285		0.20558	3.48958	1.07252	0.303525	0.585309	-6.66859		0.162571	3.48958	0.813799	0.430814	0.75423	-6.57572		-0.0598645	3.48958	-0.317672	0.755917	0.999648	-6.83177		-0.110632	3.48958	-0.580234	0.571949	0.85931	-6.89718
ENSSSCG00000012236	OTC		X	34322298	34391837	OTC	OTC	OTC		-9.16403	3.79798	-6.43928	3.21644e-05	0.00061365	2.70922		-8.9853	3.79798	-6.31776	3.85114e-05	0.000870237	2.54403		-9.53382	3.79798	-6.69685	2.21026e-05	0.00062965	3.08687		0.178729	3.79798	0.410925	0.688373	0.767163	-7.19597		-0.369794	3.79798	-0.858375	0.40751	0.531929	-7.06023		-0.548522	3.79798	-1.26515	0.229841	0.411712	-6.6468		-2.0547	-2.17087	-0.906906	0.381409	0.770136	-5.38401		-7.65827	-2.17087	-3.64241	0.00310815	0.0417069	-1.5122		-7.3829	-2.17087	-3.51004	0.00399033	0.03942	-1.73784		-5.60356	-2.17087	-3.34722	0.00543256	0.291953	-1.99952		-1.53557	-2.17087	-0.614207	0.549967	0.999648	-5.28676		-3.17574	-2.17087	-1.2556	0.231962	0.624146	-4.9212
ENSSSCG00000012238			X	34522933	34660212	TSPAN7		TSPAN7		1.56122	5.84152	5.48184	0.00014048	0.00160594	0.558181		0.247474	5.84152	0.889946	0.390994	0.548057	-7.16119		0.848443	5.84152	3.03178	0.0104361	0.0559844	-4.00081		-1.31375	5.84152	-4.59959	0.000611966	0.00329711	-0.794916		-0.712776	5.84152	-2.48111	0.0289062	0.0711934	-4.81765		0.600969	5.84152	2.14088	0.053515	0.159847	-5.44434		-0.127006	6.47497	-0.671703	0.513855	0.840673	-7.14515		-0.0844155	6.47497	-0.448221	0.661575	0.831789	-7.35121		-0.268437	6.47497	-1.42277	0.178996	0.444966	-6.49668		0.0425908	6.47497	0.225235	0.825394	0.94263	-7.17833		-0.224695	6.47497	-1.18915	0.256227	0.999648	-6.3947		-0.658731	6.47497	-3.49808	0.00408163	0.0965429	-2.72856
ENSSSCG00000012241			X	35768025	35813468	BCOR		BCOR		-0.394735	5.08748	-2.13184	0.0543848	0.11547	-5.45836		0.496602	5.08748	2.58789	0.023756	0.0773592	-4.63617		0.426474	5.08748	2.24238	0.0446137	0.156293	-5.36596		0.891337	5.08748	4.65424	0.00055693	0.00309327	-0.662505		0.821209	5.08748	4.32679	0.000985108	0.00607519	-1.39714		-0.0701279	5.08748	-0.357526	0.72691	0.841173	-7.39139		0.520548	4.75435	1.27264	0.226043	0.63944	-6.41838		0.0567119	4.75435	0.146259	0.886022	0.951161	-7.34886		0.0535747	4.75435	0.138435	0.892076	0.959226	-7.40187		-0.463836	4.75435	-1.14048	0.275221	0.666141	-6.40134		-0.0949465	4.75435	-0.25841	0.800248	0.999648	-7.03628		-0.220347	4.75435	-0.596337	0.561471	0.853441	-7.07995
ENSSSCG00000012247	ATP6AP2	ATP6AP2	X	36271223	36304183	ATP6AP2	ATP6AP2	ATP6AP2		0.157045	6.16615	1.62461	0.130214	0.225463	-6.29505		0.218682	6.16615	2.25626	0.0435111	0.116788	-5.29393		0.0948294	6.16615	0.980607	0.346151	0.584793	-7.20541		0.0616375	6.16615	0.634947	0.537386	0.63616	-7.17553		-0.0622154	6.16615	-0.642334	0.532741	0.646393	-7.32306		-0.123853	6.16615	-1.27535	0.226333	0.407492	-6.73366		0.0190903	7.10676	0.167956	0.869273	0.967551	-7.35736		0.00688216	7.10676	0.0601338	0.952989	0.981776	-7.43473		0.182022	7.10676	1.59272	0.135893	0.385525	-6.24485		-0.0122082	7.10676	-0.107198	0.916314	0.974884	-7.18658		0.107956	7.10676	0.939321	0.365158	0.999648	-6.63347		-0.000826048	7.10676	-0.00722215	0.99435	0.999419	-7.29712
ENSSSCG00000012248			X	36325996	36326472	MPC1L		MPC1L
ENSSSCG00000012249	CXorf38	CXorf38	X	36328653	36351826	CXorf38	CXorf38	CXorf38		0.041036	4.21224	0.345654	0.735589	0.819535	-7.35193		0.570925	4.21224	4.56845	0.000645834	0.00637221	-0.864133		0.106151	4.21224	0.884599	0.393759	0.628777	-7.11805		0.529889	4.21224	4.19205	0.00125046	0.00545153	-1.35749		0.0651145	4.21224	0.535564	0.602049	0.706475	-7.20001		-0.464775	4.21224	-3.64532	0.00335722	0.0276903	-2.50924		-0.235131	4.74734	-1.81772	0.0928598	0.435071	-5.68892		-0.11011	4.74734	-0.871969	0.399475	0.658057	-6.96237		-0.214538	4.74734	-1.70756	0.112126	0.348613	-6.00403		0.125021	4.74734	0.976113	0.347308	0.704513	-6.6042		0.160382	4.74734	1.31273	0.212592	0.999648	-6.18528		0.112331	4.74734	0.915382	0.377112	0.751804	-6.81203
ENSSSCG00000012250	MED14	MED14	X	36354061	36424715	MED14	MED14	MED14		-0.287318	4.85261	-2.35181	0.0365994	0.0853855	-5.05879		0.283467	4.85261	2.24516	0.0443905	0.118442	-5.21448		0.0699666	4.85261	0.563223	0.583658	0.777917	-7.45017		0.570786	4.85261	4.52469	0.000696769	0.00359824	-0.872303		0.357285	4.85261	2.8787	0.0138686	0.040941	-4.06051		-0.213501	4.85261	-1.66731	0.121328	0.271143	-6.09618		0.0201775	6.19049	0.0835388	0.934731	0.986644	-7.36205		-0.346265	6.19049	-1.45389	0.170336	0.453954	-6.4		-0.0433356	6.19049	-0.181935	0.858517	0.944041	-7.48287		-0.366443	6.19049	-1.52173	0.152677	0.625638	-6.05065		0.0167837	6.19049	0.0709897	0.944516	0.999648	-7.11327		0.125479	6.19049	0.530873	0.604703	0.873525	-7.16851
ENSSSCG00000012251	USP9X	USP9X	X	36760819	36885275	USP9X	USP9X	USP9X		0.277723	6.0779	2.8359	0.0150154	0.0435401	-4.25738		-0.025996	6.0779	-0.265695	0.794986	0.868942	-7.54754		0.426229	6.0779	4.33786	0.000966097	0.00988647	-1.58963		-0.303719	6.0779	-3.09469	0.00928491	0.0248257	-3.59406		0.148506	6.0779	1.50683	0.157729	0.260221	-6.41142		0.452225	6.0779	4.59265	0.00061935	0.00969484	-0.9911		-0.0793488	6.8081	-0.386104	0.705836	0.918412	-7.30218		-0.373619	6.8081	-1.81518	0.0932687	0.342226	-5.87735		-0.133172	6.8081	-0.648057	0.528537	0.763145	-7.28066		-0.29427	6.8081	-1.42697	0.177804	0.628737	-6.1879		0.0379704	6.8081	0.183961	0.85696	0.999648	-7.0883		0.147064	6.8081	0.712981	0.488803	0.81838	-7.04137
ENSSSCG00000012252	DDX3X	DDX3X	X	36988031	37044769	DDX3X	DDX3X	DDX3X		-0.257503	7.65624	-2.03802	0.0642232	0.131108	-5.65526		-0.0675034	7.65624	-0.535128	0.602341	0.729202	-7.43468		0.106373	7.65624	0.843426	0.415493	0.648557	-7.3319		0.189999	7.65624	1.50614	0.157904	0.24343	-6.27225		0.363876	7.65624	2.88503	0.0137068	0.0405987	-4.13171		0.173876	7.65624	1.38085	0.19251	0.368305	-6.60755		-0.0865191	8.61895	-0.518778	0.612871	0.884952	-7.14679		0.0577061	8.61895	0.341552	0.738295	0.875855	-7.28548		0.0241924	8.61895	0.142802	0.888696	0.957683	-7.38411		0.144225	8.61895	0.86287	0.404273	0.741587	-6.72223		-0.039004	8.61895	-0.226135	0.82471	0.999648	-6.9583		0.095688	8.61895	0.555107	0.588504	0.866044	-7.02455
ENSSSCG00000012253	CASK	CASK	X	37167577	37536160	CASK	CASK	CASK		0.863311	5.22919	4.41316	0.000846416	0.00541378	-1.29073		0.724069	5.22919	3.69181	0.00308346	0.0191823	-2.61899		-0.159004	5.22919	-0.833325	0.420945	0.652771	-7.31043		-0.139242	5.22919	-0.692572	0.501766	0.603727	-7.05755		-1.02231	5.22919	-5.21421	0.000217043	0.00216121	0.159738		-0.883073	5.22919	-4.49247	0.000736933	0.0108194	-1.12293		0.0233776	6.98666	0.168915	0.868535	0.967128	-7.36301		0.180831	6.98666	1.30602	0.214797	0.499801	-6.58869		-0.303828	6.98666	-2.17686	0.0490659	0.211098	-5.32723		0.157454	6.98666	1.13877	0.275909	0.666533	-6.53919		-0.0489668	6.98666	-0.349084	0.732768	0.999648	-7.02888		-0.341556	6.98666	-2.45168	0.0295785	0.24525	-4.66377
ENSSSCG00000012254	GPR82	GPR82	X	37322248	37334973	GPR82	GPR82	GPR82		-1.75715	2.44223	-4.34101	0.000960742	0.00595513	-0.963421		-1.44979	2.44223	-3.50533	0.00434143	0.0240796	-2.47392		-0.0505273	2.44223	-0.114743	0.910547	0.961296	-7.05042		0.307358	2.44223	0.811766	0.43274	0.54039	-6.55302		1.70662	2.44223	4.15052	0.00134641	0.00758754	-1.26025		1.39927	2.44223	3.33425	0.00595394	0.0398781	-2.7535
ENSSSCG00000012257			X	38929231	39006222	MAOA	MAOA	MAOA		0.461381	7.73383	2.18107	0.0498067	0.10794	-5.41825		-0.231908	7.73383	-1.09451	0.295222	0.449956	-6.96804		-0.235963	7.73383	-1.11315	0.287453	0.522162	-7.06476		-0.693289	7.73383	-3.28128	0.00656757	0.0190398	-3.25264		-0.697344	7.73383	-3.29898	0.00635572	0.0230114	-3.36405		-0.00405506	7.73383	-0.0191524	0.985034	0.992143	-7.55946		0.809541	5.09947	1.52447	0.151998	0.538381	-6.17566		-0.178231	5.09947	-0.350247	0.731917	0.872229	-7.36922		0.227924	5.09947	0.447046	0.662401	0.84731	-7.37624		-0.987773	5.09947	-1.86262	0.0858997	0.623852	-5.50228		-0.468393	5.09947	-0.922504	0.373528	0.999648	-6.65371		-1.48536	5.09947	-2.82765	0.0145806	0.176014	-3.94068
ENSSSCG00000012258	FUNDC1	FUNDC1	X	39724995	39737532	FUNDC1	FUNDC1	FUNDC1		-0.683598	5.47344	-4.36561	0.000920058	0.0057432	-1.40169		-0.493193	5.47344	-3.1311	0.0086778	0.0383466	-3.68612		-0.1329	5.47344	-0.837755	0.418548	0.650719	-7.29516		0.190405	5.47344	1.21704	0.24699	0.34839	-6.61222		0.550698	5.47344	3.49447	0.00442912	0.0178698	-2.96615		0.360293	5.47344	2.27308	0.0422102	0.137338	-5.20159		-0.240373	4.8714	-0.705951	0.493017	0.833336	-7.06599		0.555877	4.8714	1.62807	0.128149	0.400158	-6.10375		0.00555866	4.8714	0.0165633	0.987043	0.995196	-7.46379		0.79625	4.8714	2.31045	0.0384237	0.623852	-4.75382		-0.315382	4.8714	-0.938186	0.365719	0.999648	-6.6146		-0.258143	4.8714	-0.766247	0.457592	0.803584	-6.96193
ENSSSCG00000012262			X	39953759	40154194	KDM6A	KDM6A	KDM6A		0.116434	4.68016	0.863893	0.404591	0.533305	-7.08905		0.0640701	4.68016	0.471743	0.645576	0.762866	-7.35774		0.290808	4.68016	2.12549	0.0550032	0.180168	-5.51638		-0.0523644	4.68016	-0.380544	0.710195	0.785084	-7.19192		0.174374	4.68016	1.25833	0.232214	0.34903	-6.61026		0.226738	4.68016	1.62485	0.130162	0.284364	-6.13624		0.220114	5.12142	1.64727	0.124105	0.49313	-5.9885		0.278425	5.12142	2.13805	0.0526447	0.250659	-5.3086		-0.0233013	5.12142	-0.180272	0.859795	0.944413	-7.44498		0.0583118	5.12142	0.435763	0.670353	0.880086	-7.02823		-0.108857	5.12142	-0.862464	0.404488	0.999648	-6.70688		-0.116312	5.12142	-0.919492	0.375041	0.751186	-6.8544
ENSSSCG00000012264			X	41089767	41118512	KRBOX4		KRBOX4		0.305708	4.24506	1.82986	0.0922193	0.173079	-5.79697		0.122487	4.24506	0.731541	0.478497	0.626859	-7.10957		-0.0246766	4.24506	-0.149568	0.883591	0.947348	-7.5123		-0.183221	4.24506	-1.06417	0.308206	0.414514	-6.58761		-0.330385	4.24506	-1.94468	0.0756348	0.148559	-5.56162		-0.147164	4.24506	-0.864413	0.404316	0.587552	-6.95854		0.30528	4.24865	1.14311	0.274167	0.684816	-6.5276		0.478584	4.24865	1.835	0.0901227	0.336974	-5.68668		-0.178295	4.24865	-0.704906	0.493645	0.739002	-7.10763		0.173304	4.24865	0.640151	0.533499	0.813378	-6.78785		-0.238506	4.24865	-0.980694	0.34513	0.999648	-6.52089		-0.204872	4.24865	-0.838603	0.417259	0.780524	-6.84695
ENSSSCG00000012265	CHST7	CHST7	X	41193018	41232589	CHST7		CHST7		0.949844	2.7275	3.29135	0.00644625	0.0233522	-2.89827		0.504775	2.7275	1.77376	0.101466	0.211397	-5.5523		0.700315	2.7275	2.44486	0.0308891	0.121057	-4.55574		-0.445069	2.7275	-1.47266	0.16659	0.254124	-5.73497		-0.249528	2.7275	-0.821283	0.427507	0.550205	-6.59253		0.195541	2.7275	0.651119	0.527246	0.689285	-6.75033		0.640262	2.26414	1.83037	0.0908495	0.431169	-5.28004		0.529684	2.26414	1.58723	0.137133	0.41261	-5.75343		0.971487	2.26414	2.85707	0.0137896	0.091808	-3.64926		-0.110579	2.26414	-0.311661	0.760376	0.91892	-6.62251		-0.198919	2.26414	-0.642393	0.532089	0.999648	-6.49966		-0.131878	2.26414	-0.424657	0.678221	0.90232	-6.81768
ENSSSCG00000012266	SLC9A7	SLC9A7	X	41236246	41399024	SLC9A7		SLC9A7		-0.750214	2.81662	-2.36613	0.0356588	0.083723	-4.70283		0.76073	2.81662	2.14563	0.0530642	0.133977	-4.97477		1.08794	2.81662	3.03296	0.0104131	0.0558764	-3.5034		1.51094	2.81662	4.33522	0.000970586	0.00453196	-0.868534		1.83816	2.81662	5.20914	0.000218858	0.0021704	0.541984		0.327214	2.81662	0.85502	0.409293	0.592443	-6.58506		-0.0292903	3.74455	-0.095832	0.925156	0.984483	-7.07237		0.318536	3.74455	1.05325	0.311929	0.586956	-6.58845		0.637624	3.74455	2.09616	0.0567803	0.230279	-5.18078		0.347827	3.74455	1.12802	0.280252	0.668597	-6.24421		0.168136	3.74455	0.634573	0.537016	0.999648	-6.73677		0.464922	3.74455	1.76071	0.102426	0.440197	-5.6677
ENSSSCG00000012267	JADE3	JADE3	X	41579745	41714706	JADE3	JADE3	JADE3		0.626407	3.94087	4.15047	0.00134653	0.00759208	-1.54999		-0.372432	3.94087	-2.60339	0.0230874	0.0758546	-4.45559		0.238304	3.94087	1.61206	0.132932	0.322766	-6.16657		-0.998839	3.94087	-6.59153	2.57396e-05	0.000434033	2.69191		-0.388103	3.94087	-2.49275	0.0282957	0.0700622	-4.52833		0.610736	3.94087	4.1136	0.00143812	0.0165767	-1.61263		-0.121957	5.23334	-1.12197	0.282721	0.692739	-6.69019		-0.0769142	5.23334	-0.720729	0.484184	0.719747	-7.15048		-0.0455983	5.23334	-0.427645	0.6761	0.854551	-7.37728		0.0450426	5.23334	0.416321	0.684153	0.885848	-7.06938		-0.00605772	5.23334	-0.0573261	0.955181	0.999648	-7.09013		0.064373	5.23334	0.608508	0.553621	0.850009	-7.09674
ENSSSCG00000012269	CDK16	CDK16	X	41835887	41848580	CDK16	CDK16	CDK16		-0.0784079	6.80267	-0.749246	0.468148	0.593443	-7.29121		0.396787	6.80267	3.78904	0.00258244	0.016918	-2.49692		0.0438035	6.80267	0.418632	0.682883	0.841846	-7.61587		0.475195	6.80267	4.53925	0.000679369	0.00353341	-0.941916		0.122211	6.80267	1.16836	0.265359	0.386487	-6.8503		-0.352983	6.80267	-3.37229	0.0055494	0.0380542	-3.24916		0.226511	7.00193	1.28925	0.220391	0.632784	-6.53642		-0.0894746	7.00193	-0.509476	0.61919	0.80675	-7.30881		-0.000504875	7.00193	-0.00287448	0.997751	0.999141	-7.49679		-0.315985	7.00193	-1.79696	0.0962461	0.623852	-5.65479		-0.0621917	7.00193	-0.349523	0.732447	0.999648	-7.0267		0.175213	7.00193	0.983354	0.343869	0.724108	-6.79206
ENSSSCG00000012270	UBA1	UBA1	X	41814101	41832812	UBA1	UBA1	UBA1		-0.152628	7.91807	-1.71637	0.111781	0.200719	-6.15094		0.183764	7.91807	2.07243	0.0604363	0.146915	-5.59838		0.174379	7.91807	1.96583	0.0728959	0.21727	-5.888		0.336392	7.91807	3.79633	0.00254841	0.00923875	-2.28911		0.327007	7.91807	3.68899	0.00309939	0.0138155	-2.63116		-0.00938471	7.91807	-0.106176	0.917197	0.953103	-7.55218		-0.125098	8.15425	-0.388422	0.704163	0.917583	-7.25956		-0.609386	8.15425	-1.85444	0.0871312	0.330741	-5.7568		-0.299969	8.15425	-0.917516	0.376036	0.649033	-7.00792		-0.484288	8.15425	-1.4804	0.16324	0.627525	-6.06357		0.0813571	8.15425	0.241637	0.812935	0.999648	-6.99388		0.222552	8.15425	0.661482	0.520172	0.831931	-6.99672
ENSSSCG00000012271	RBM10	RBM10	X	41773232	41803662	RBM10	RBM10	RBM10		-0.215254	7.11495	-2.38558	0.0344183	0.0813307	-5.07154		-0.0203056	7.11495	-0.225164	0.825642	0.890642	-7.56433		0.0101794	7.11495	0.112877	0.911995	0.961917	-7.70249		0.194948	7.11495	2.16207	0.0515289	0.0981743	-5.26844		0.225433	7.11495	2.50016	0.0279136	0.069328	-4.83172		0.030485	7.11495	0.33828	0.740999	0.850146	-7.50485		0.111588	7.2844	0.758413	0.462102	0.81644	-7.06903		-0.0860833	7.2844	-0.582341	0.570572	0.776117	-7.25775		-0.0709807	7.2844	-0.479547	0.639734	0.834071	-7.36374		-0.197671	7.2844	-1.34069	0.203603	0.640076	-6.29003		-0.0802449	7.2844	-0.532303	0.603741	0.999648	-6.92599		-0.119186	7.2844	-0.793777	0.441963	0.795002	-6.95181
ENSSSCG00000012272	ZNF157	ZNF157	X	41905226	41920880	ZNF157	ZNF157	ZNF157		0.377335	-6.31061	0.278023	0.785729	0.856275	-5.53747		0.261655	-6.31061	0.194073	0.849366	0.905839	-5.5653		1.44713	-6.31061	1.04321	0.317418	0.554963	-5.16613		-0.115679	-6.31061	-0.0839583	0.934474	0.951991	-5.39934		1.0698	-6.31061	0.756144	0.464154	0.584345	-5.25193		1.18548	-6.31061	0.842721	0.415872	0.598513	-5.21035
ENSSSCG00000012273	USP11	USP11	X	41851602	41866355	USP11	USP11	USP11		-0.0404187	5.55852	-0.34511	0.735988	0.819885	-7.49284		-0.445376	5.55852	-3.81508	0.00246301	0.0163336	-2.42276		-0.0391441	5.55852	-0.333273	0.744681	0.877499	-7.6164		-0.404957	5.55852	-3.45632	0.00475181	0.0147129	-2.90134		0.00127461	5.55852	0.0108136	0.99155	0.994515	-7.51093		0.406232	5.55852	3.45732	0.00474306	0.034507	-3.0579		0.0790418	4.85638	0.470387	0.646086	0.897124	-7.13869		0.0777057	4.85638	0.477559	0.641111	0.820203	-7.238		-0.365472	4.85638	-2.27435	0.0410612	0.18889	-5.09192		-0.00133608	4.85638	-0.00798495	0.993754	0.998803	-7.08302		-0.00858766	4.85638	-0.0557073	0.956445	0.999648	-7.06961		-0.190462	4.85638	-1.22732	0.242054	0.636157	-6.5026
ENSSSCG00000012275	ARAF	ARAF	X	42078195	42090247	ARAF	ARAF	ARAF		0.0733137	6.75898	0.863324	0.404891	0.533592	-7.19784		-0.182645	6.75898	-2.15055	0.0525998	0.133173	-5.4802		-0.373228	6.75898	-4.39519	0.000873502	0.00915718	-1.49663		-0.255958	6.75898	-3.01384	0.0107897	0.0279754	-3.75352		-0.446541	6.75898	-5.25865	0.000201776	0.0020501	0.178596		-0.190583	6.75898	-2.24414	0.0444718	0.141781	-5.29633		0.172117	6.93794	0.819226	0.427824	0.799442	-7.02551		-0.0885609	6.93794	-0.422139	0.68001	0.84237	-7.35427		-0.233684	6.93794	-1.11059	0.287413	0.569435	-6.86343		-0.260678	6.93794	-1.23991	0.237518	0.651428	-6.42018		0.0720996	6.93794	0.339347	0.739917	0.999648	-7.03327		-0.0349088	6.93794	-0.165028	0.87153	0.967913	-7.28643
ENSSSCG00000012276	SYN1	SYN1	X	42090245	42142224	SYN1		SYN1		0.60242	2.9684	1.63437	0.128134	0.222539	-5.74017		-1.28328	2.9684	-3.83768	0.00236397	0.015921	-1.98126		-0.5004	2.9684	-1.44298	0.174627	0.384996	-6.18372		-1.8857	2.9684	-5.30277	0.000187732	0.00148544	0.806699		-1.10282	2.9684	-3.01071	0.0108526	0.0341738	-3.38496		0.782883	2.9684	2.36201	0.0359268	0.124007	-4.6573		-0.198816	1.94811	-0.412268	0.687044	0.913046	-6.61849		-0.11194	1.94811	-0.240513	0.813787	0.913997	-6.78287		-0.57247	1.94811	-1.25382	0.232586	0.511143	-6.09142		0.086876	1.94811	0.182668	0.857954	0.952947	-6.5287		1.03743	1.94811	2.47213	0.0284721	0.838902	-3.94933		1.19179	1.94811	2.84239	0.014179	0.173841	-3.46223
ENSSSCG00000012277	TIMP1		X	42102172	42106297	TIMP1	TIMP1	TIMP1		0.611004	5.09839	0.821595	0.427336	0.555274	-7.0532		-1.71519	5.09839	-2.49207	0.0283311	0.0869872	-4.7886		-0.909494	5.09839	-1.30176	0.217442	0.440201	-6.73561		-2.32619	5.09839	-3.2068	0.00754014	0.0211274	-3.2477		-1.5205	5.09839	-2.07002	0.0606942	0.125183	-5.40467		0.805696	5.09839	1.18993	0.257091	0.441553	-6.75698		-0.756355	5.1617	-2.21435	0.0458271	0.309922	-5.07512		-0.154011	5.1617	-0.454936	0.656865	0.829276	-7.2686		-0.937689	5.1617	-2.81008	0.0150745	0.0972172	-4.14719		0.602343	5.1617	1.78446	0.0983391	0.623852	-5.6115		0.298644	5.1617	0.915048	0.377281	0.999648	-6.63912		-0.494591	5.1617	-1.49092	0.160493	0.537959	-6.16003
ENSSSCG00000012278	CFP	CFP	X	42143805	42174939	CFP	CFP	CFP		0.472185	7.3	2.43057	0.0317063	0.0764732	-4.98852		0.330889	7.3	1.70238	0.114433	0.230179	-6.1842		-1.91363	7.3	-9.74247	4.75895e-07	4.72423e-05	6.41618		-0.141296	7.3	-0.727746	0.480733	0.584492	-7.11336		-2.38581	7.3	-12.1592	4.19146e-08	1.48279e-05	9.07292		-2.24451	7.3	-11.4335	8.3043e-08	2.43472e-05	8.35106		-0.37589	8.31758	-1.98415	0.069371	0.382306	-5.47893		-0.414375	8.31758	-2.15304	0.0512347	0.246639	-5.25309		-1.08703	8.31758	-5.54494	0.000104615	0.00316883	0.947402		-0.0384851	8.31758	-0.200604	0.844198	0.948241	-7.10725		0.161721	8.31758	0.829388	0.422262	0.999648	-6.66101		-0.54361	8.31758	-2.8444	0.0141251	0.173567	-3.88866
ENSSSCG00000012280	UXT	UXT	X	42176143	42184079	UXT	UXT	UXT		-0.325748	2.81649	-1.60378	0.134753	0.231555	-5.9005		0.85114	2.81649	3.7768	0.00264061	0.0172237	-2.02075		-0.321699	2.81649	-1.5722	0.141896	0.336418	-6.05787		1.17689	2.81649	5.24015	0.00020799	0.00159388	0.713913		0.00404908	2.81649	0.0198843	0.984463	0.990154	-7.11236		-1.17284	2.81649	-5.19508	0.000223983	0.00486931	0.518697		-0.0855729	4.22472	-0.372866	0.715421	0.920567	-7.18881		0.243952	4.22472	1.08036	0.300152	0.577254	-6.75038		0.353405	4.22472	1.56506	0.142234	0.39417	-6.19689		0.329525	4.22472	1.43072	0.176748	0.628613	-6.06588		0.0615453	4.22472	0.267869	0.793118	0.999648	-6.95291		-0.0491296	4.22472	-0.211622	0.835774	0.955934	-7.15857
ENSSSCG00000012283	ZNF81	ZNF81	X	42246739	42468024	ZNF81	ZNF81	ZNF81		0.404404	1.7529	1.73764	0.107853	0.19501	-5.41435		0.149616	1.7529	0.645379	0.530833	0.672379	-6.64429		0.780869	1.7529	3.24328	0.00704687	0.0422208	-2.90372		-0.254788	1.7529	-1.0642	0.308193	0.414514	-6.06358		0.376465	1.7529	1.51984	0.154463	0.256044	-5.62702		0.631253	1.7529	2.55642	0.025173	0.0989678	-3.9947		-0.171596	1.98688	-0.792447	0.44271	0.8065	-6.50867		0.0188799	1.98688	0.0893197	0.930227	0.972598	-6.92569		-0.0528847	1.98688	-0.252358	0.804818	0.920331	-6.95415		0.190476	1.98688	0.884115	0.39313	0.733567	-6.26179		0.110475	1.98688	0.526228	0.607834	0.999648	-6.45241		-0.0118406	1.98688	-0.0556276	0.956508	0.990637	-6.78224
ENSSSCG00000012284	ZNF182	ZNF182	X	42444230	42473285	ZNF182	ZNF182	ZNF182		-0.606026	3.70611	-3.1148	0.00894454	0.0295423	-3.51047		0.22232	3.70611	1.06507	0.307815	0.463342	-6.68998		0.0397237	3.70611	0.195035	0.84863	0.930767	-7.39565		0.828346	3.70611	4.03153	0.00166586	0.00673721	-1.58954		0.64575	3.70611	3.22572	0.00728018	0.0253915	-3.24033		-0.182596	3.70611	-0.855292	0.409148	0.592409	-6.84329		0.51932	2.67492	1.99078	0.0685589	0.380093	-5.08366		0.577799	2.67492	2.28419	0.0403255	0.217293	-4.68961		-0.0301175	2.67492	-0.123296	0.90381	0.96351	-7.10093		0.0584797	2.67492	0.219931	0.829434	0.943294	-6.7023		-0.0226532	2.67492	-0.0975711	0.923802	0.999648	-6.76416		-0.250179	2.67492	-1.05494	0.311187	0.698126	-6.37905
ENSSSCG00000012285	SPACA5		X	42476689	42478864	SPACA5B		SPACA5B
ENSSSCG00000012286	ZNF630	ZNF630	X	42518206	42540608	ZNF630		ZNF630		0.504959	0.317125	1.40258	0.18609	0.295548	-5.55078		-0.753756	0.317125	-2.24549	0.0443641	0.118391	-4.35818		0.0683869	0.317125	0.194676	0.848905	0.93081	-6.63873		-1.25872	0.317125	-3.54612	0.0040275	0.0129826	-1.88726		-0.436573	0.317125	-1.18422	0.25926	0.379509	-5.75283		0.822143	0.317125	2.37692	0.0349654	0.12167	-4.0882		-0.261055	-1.12719	-0.605623	0.555477	0.864265	-6.03041		0.0914107	-1.12719	0.21505	0.833157	0.924433	-6.2759		0.0618654	-1.12719	0.1463	0.88599	0.955924	-6.34234		0.352465	-1.12719	0.822015	0.426292	0.751623	-5.71699		0.229738	-1.12719	0.560991	0.584605	0.999648	-5.84961		-0.392229	-1.12719	-0.914047	0.377787	0.752372	-5.73893
ENSSSCG00000012287	TFE3	TFE3	X	43100005	43116227	TFE3		TFE3		0.0933969	5.51104	1.03518	0.321002	0.44814	-7.00101		-0.0617806	5.51104	-0.684131	0.506895	0.651774	-7.31097		0.199061	5.51104	2.19402	0.0486643	0.165767	-5.48524		-0.155178	5.51104	-1.70897	0.113177	0.185608	-5.94953		0.105664	5.51104	1.15834	0.269266	0.390713	-6.8182		0.260841	5.51104	2.85696	0.0144399	0.0702815	-4.16205		-0.0877458	5.65406	-0.543149	0.596469	0.879361	-7.18307		-0.20417	5.65406	-1.29091	0.219829	0.505068	-6.59038		-0.162315	5.65406	-1.02666	0.323814	0.605416	-6.93775		-0.116424	5.65406	-0.725236	0.48151	0.784334	-6.89189		0.00198458	5.65406	0.0128154	0.989975	0.999648	-7.11068		-0.000511792	5.65406	-0.00330263	0.997416	0.999591	-7.31208
ENSSSCG00000012288	CCDC120	CCDC120	X	43129062	43146770	CCDC120	CCDC120	CCDC120		-0.481713	5.574	-1.70783	0.113392	0.203022	-6.15796		1.0108	5.574	3.45813	0.00473595	0.0254973	-3.06107		0.60678	5.574	2.11699	0.0558414	0.181842	-5.61666		1.49251	5.574	5.1115	0.00025716	0.0018245	0.111832		1.08849	5.574	3.8019	0.00252275	0.0118879	-2.39857		-0.404017	5.574	-1.36408	0.197591	0.374091	-6.56385		-0.121162	6.38797	-0.365164	0.721022	0.921936	-7.29632		-0.432801	6.38797	-1.31994	0.210246	0.495057	-6.57291		-0.531163	6.38797	-1.6183	0.13025	0.37614	-6.21943		-0.311639	6.38797	-0.94214	0.363768	0.716149	-6.73268		0.0493178	6.38797	0.151284	0.882138	0.999648	-7.10182		0.259794	6.38797	0.796417	0.440482	0.79408	-6.98301
ENSSSCG00000012290	WDR45	WDR45	X	43147476	43156195	WDR45		WDR45		0.429133	5.82121	3.87877	0.00219428	0.0106842	-2.30533		-0.445391	5.82121	-4.06474	0.00156951	0.0118964	-1.97524		0.0135988	5.82121	0.123573	0.9037	0.957908	-7.68452		-0.874524	5.82121	-7.9032	4.26828e-06	0.000184962	4.35866		-0.415535	5.82121	-3.73967	0.00282544	0.0128927	-2.52161		0.458989	5.82121	4.17019	0.00130004	0.0155151	-1.75259		-0.362196	4.78462	-2.67215	0.0195643	0.194439	-4.26404		-0.0856714	4.78462	-0.642041	0.53231	0.751105	-7.16989		-0.165004	4.78462	-1.24187	0.236819	0.515224	-6.65974		0.276525	4.78462	2.05455	0.0611868	0.623852	-5.17965		0.0825036	4.78462	0.620965	0.54565	0.999648	-6.84685		-0.00634458	4.78462	-0.0474699	0.96288	0.991929	-7.24498
ENSSSCG00000012291	GPKOW	GPKOW	X	43177264	43191830	GPKOW	GPKOW	GPKOW		-0.0188395	4.29997	-0.184068	0.857035	0.906713	-7.41338		0.0817853	4.29997	0.783537	0.448507	0.600117	-7.0934		-0.0538292	4.29997	-0.523284	0.610308	0.795842	-7.40243		0.100625	4.29997	0.954033	0.358898	0.467766	-6.73942		-0.0349897	4.29997	-0.336434	0.742356	0.818311	-7.31546		-0.135614	4.29997	-1.27995	0.224764	0.405869	-6.54725		0.0453576	4.28053	0.299571	0.76937	0.938639	-7.14361		-0.133446	4.28053	-0.917851	0.375867	0.637895	-6.86488		0.066864	4.28053	0.457903	0.654789	0.84307	-7.23671		-0.178804	4.28053	-1.19487	0.25406	0.660317	-6.30189		-0.111998	4.28053	-0.806234	0.435005	0.999648	-6.66731		0.0157591	4.28053	0.113332	0.911546	0.978805	-7.20035
ENSSSCG00000012292	SYP	SYP	X	43232195	43246682	SYP		SYP		0.709027	2.42408	3.21005	0.00749491	0.0260848	-2.99823		-0.173956	2.42408	-0.822962	0.426588	0.581729	-6.67397		-0.0456037	2.42408	-0.21538	0.83309	0.922615	-7.11857		-0.882983	2.42408	-3.94089	0.00196115	0.00761184	-1.48641		-0.754631	2.42408	-3.36338	0.0056416	0.0212072	-2.66676		0.128353	2.42408	0.596262	0.562084	0.718181	-6.79594		-0.337382	0.944559	-0.509884	0.618913	0.88659	-6.57578		-0.230039	0.944559	-0.359146	0.72541	0.868574	-6.74662		3.06424	0.944559	3.6557	0.00303134	0.0325237	-1.80846		0.107343	0.944559	0.164904	0.871626	0.957893	-6.53871		-0.407033	0.944559	-0.654124	0.524747	0.999648	-6.28335		-0.433879	0.944559	-0.697815	0.49792	0.824314	-6.45158
ENSSSCG00000012293	PRICKLE3	PRICKLE3	X	43218271	43230819	PRICKLE3		PRICKLE3		0.509507	2.78353	3.06581	0.00979664	0.0315742	-3.37225		0.300758	2.78353	1.80918	0.095535	0.203106	-5.54609		0.301524	2.78353	1.82563	0.0928889	0.253761	-5.64203		-0.208749	2.78353	-1.20286	0.252234	0.354296	-6.13442		-0.207983	2.78353	-1.20517	0.251377	0.370674	-6.28463		0.000765765	2.78353	0.00443609	0.996533	0.998149	-7.03874		0.0599209	3.98506	0.207921	0.838601	0.958165	-7.08382		-0.141627	3.98506	-0.512108	0.617399	0.805375	-7.07948		0.000632881	3.98506	0.00228256	0.998214	0.99931	-7.26606		-0.201548	3.98506	-0.709979	0.4906	0.789185	-6.68043		0.0509563	3.98506	0.200486	0.844288	0.999648	-6.93977		0.27507	3.98506	1.08426	0.298484	0.68818	-6.56188
ENSSSCG00000012294	PLP2		X	43215282	43220623	PLP2	PLP2	PLP2		0.73778	6.32687	3.95631	0.00190734	0.00969464	-2.17929		0.909683	6.32687	4.85634	0.000394419	0.00448522	-0.551279		0.171538	6.32687	0.921522	0.37494	0.611194	-7.26397		0.171904	6.32687	0.916203	0.377612	0.486601	-6.94971		-0.566242	6.32687	-3.03683	0.0103387	0.0329446	-3.85214		-0.738145	6.32687	-3.94107	0.00196051	0.0197112	-2.18272		0.258099	6.41762	1.24891	0.234317	0.647967	-6.58896		0.028823	6.41762	0.14037	0.890578	0.953166	-7.44616		0.278296	6.41762	1.35614	0.198771	0.469012	-6.58379		-0.229276	6.41762	-1.11009	0.287619	0.673038	-6.57124		0.0929518	6.41762	0.451947	0.65896	0.999648	-7.00437		0.400734	6.41762	1.94558	0.0742699	0.383643	-5.53579
ENSSSCG00000012295	MAGIX	MAGIX	X	43207054	43211628	MAGIX	MAGIX	MAGIX		1.36823	2.92517	5.72784	9.50193e-05	0.00125087	1.35844		0.296485	2.92517	1.32815	0.208847	0.353227	-6.26828		0.241043	2.92517	1.09015	0.297061	0.53285	-6.67004		-1.07174	2.92517	-4.33882	0.000964458	0.00450876	-0.837544		-1.12718	2.92517	-4.59378	0.000618139	0.0043624	-0.511002		-0.0554425	2.92517	-0.240131	0.814283	0.898726	-7.06369		0.518592	0.919215	2.02168	0.0648895	0.368799	-4.77213		0.557444	0.919215	2.26586	0.0417053	0.220263	-4.46963		0.200078	0.919215	0.834989	0.419216	0.685869	-6.47165		0.038852	0.919215	0.148692	0.884141	0.962705	-6.44187		-0.175511	0.919215	-0.727117	0.480396	0.999648	-6.16698		-0.113371	0.919215	-0.468264	0.647562	0.890682	-6.51992
ENSSSCG00000012297	CCDC22	CCDC22	X	43285246	43307204	CCDC22	CCDC22	CCDC22		-0.160937	4.97683	-1.26972	0.228263	0.345923	-6.71086		0.0665422	4.97683	0.516725	0.614742	0.739568	-7.37379		-0.010167	4.97683	-0.0795416	0.937913	0.97385	-7.6381		0.22748	4.97683	1.76287	0.103357	0.17256	-5.83038		0.15077	4.97683	1.17709	0.261987	0.382723	-6.76992		-0.0767092	4.97683	-0.589785	0.566278	0.721843	-7.29537		0.0710076	4.02647	0.288438	0.777684	0.940665	-7.08848		-0.206813	4.02647	-0.88084	0.394833	0.654637	-6.84672		-0.0463653	4.02647	-0.196834	0.847085	0.940071	-7.27677		-0.277821	4.02647	-1.14607	0.272986	0.665089	-6.3028		0.0896935	4.02647	0.403791	0.69311	0.999648	-6.87788		0.23257	4.02647	1.04633	0.314992	0.700464	-6.60245
ENSSSCG00000012298	CACNA1F	CACNA1F	X	43246786	43283990	CACNA1F	CACNA1F	CACNA1F		2.03515	-2.15479	2.17939	0.049957	0.108242	-3.95526		-0.757278	-2.15479	-0.974186	0.349201	0.506743	-5.66204		-1.6621	-2.15479	-2.22133	0.0463354	0.160332	-4.13499		-2.79242	-2.15479	-3.01396	0.0107874	0.0279741	-2.56239		-3.69725	-2.15479	-4.06819	0.00155984	0.00843756	-0.888042		-0.904826	-2.15479	-1.2309	0.24195	0.42549	-5.4244		1.11761	-1.48013	1.77293	0.100304	0.449624	-4.72571		0.73259	-1.48013	1.31383	0.212235	0.496975	-5.50924		-0.711931	-1.48013	-1.41129	0.182282	0.44953	-5.52688		-0.385016	-1.48013	-0.59625	0.561528	0.82716	-5.7986		-0.79135	-1.48013	-1.47566	0.16449	0.999648	-5.04039		-2.16591	-1.48013	-3.41351	0.00479059	0.10292	-1.94523
ENSSSCG00000012300	FOXP3	FOXP3	X	43303782	43328735	FOXP3	FOXP3	FOXP3		0.423376	1.10713	0.980889	0.346017	0.474184	-6.23788		1.15157	1.10713	2.46896	0.0295564	0.0898515	-4.04299		0.383609	1.10713	0.886925	0.392555	0.627921	-6.44279		0.728191	1.10713	1.52127	0.154106	0.238729	-5.32824		-0.039767	1.10713	-0.0889211	0.930612	0.955157	-6.65377		-0.767959	1.10713	-1.60205	0.135136	0.291727	-5.37242		-0.273947	-4.0354	-0.242246	0.812473	0.950438	-5.56558		-0.749293	-4.0354	-0.678476	0.509693	0.736342	-5.46054		-0.0789847	-4.0354	-0.0696467	0.945564	0.979093	-5.69452		-0.475346	-4.0354	-0.436571	0.669782	0.880086	-5.38938		-0.516636	-4.0354	-0.60117	0.558347	0.999648	-5.42873		-2.16878	-4.0354	-2.30661	0.0386963	0.278607	-3.60946
ENSSSCG00000012303	PAGE4	PAGE4	X	43490120	43496656	PAGE4	PAGE4	PAGE4
ENSSSCG00000012305	USP27X	USP27X	X	43555005	43556321	USP27X	USP27X	USP27X		0.893824	-0.903506	1.92384	0.0784254	0.152745	-4.5785		-0.701698	-0.903506	-1.64546	0.125805	0.246505	-5.0628		0.230301	-0.903506	0.511426	0.618336	0.802318	-6.26606		-1.59552	-0.903506	-3.46396	0.00468536	0.0145512	-1.90025		-0.663524	-0.903506	-1.38067	0.192564	0.30301	-5.26766		0.931998	-0.903506	2.0898	0.0586052	0.169446	-4.33692		-0.62879	-0.150742	-1.88386	0.0827732	0.414017	-4.69335		-0.0514997	-0.150742	-0.154245	0.879851	0.948544	-6.37704		-0.473667	-0.150742	-1.4564	0.169652	0.432198	-5.43311		0.57729	-0.150742	1.73899	0.106297	0.623852	-4.76284		0.172181	-0.150742	0.593385	0.563384	0.999648	-6.01335		0.21898	-0.150742	0.748515	0.46784	0.808757	-6.09391
ENSSSCG00000012306	AKAP4	AKAP4	X	43885600	43895853	AKAP4		AKAP4
ENSSSCG00000012307			X	43922804	43994891	CCNB3	CCNB3	CCNB3		-1.10429	2.86902	-3.75201	0.0027626	0.0125764	-2.25439		1.34494	2.86902	3.71919	0.00293306	0.0185416	-2.13257		0.477559	2.86902	1.45845	0.170399	0.378909	-6.22277		2.44923	2.86902	6.92841	1.58931e-05	0.000333189	3.31048		1.58185	2.86902	4.99538	0.00031207	0.00275372	0.0787762		-0.867381	2.86902	-2.31001	0.0394827	0.131566	-4.63129		0.269043	4.9621	1.02205	0.325907	0.728175	-6.72548		-0.0799007	4.9621	-0.316132	0.757058	0.886435	-7.32228		0.371073	4.9621	1.45403	0.170297	0.433317	-6.36529		-0.348944	4.9621	-1.33624	0.205013	0.640471	-6.19997		-0.18821	4.9621	-0.780817	0.449277	0.999648	-6.76198		0.281159	4.9621	1.17145	0.263014	0.657215	-6.58764
ENSSSCG00000012308	DGKK	DGKK	X	44001172	44180900	DGKK	DGKK	DGKK
ENSSSCG00000012309	SHROOM4	SHROOM4	X	44302074	44543549	SHROOM4	SHROOM4	SHROOM4		1.99866	2.22511	5.87301	7.57427e-05	0.00106329	1.75864		-0.264129	2.22511	-0.913275	0.379088	0.536626	-6.56771		0.216315	2.22511	0.732616	0.477865	0.700981	-6.81488		-2.26278	2.22511	-6.60476	2.52497e-05	0.000429818	2.94315		-1.78234	2.22511	-5.14285	0.00024415	0.00233896	0.610186		0.480444	2.22511	1.60922	0.133555	0.28918	-5.68614		0.175976	2.74145	0.532964	0.603297	0.881462	-6.74505		0.638898	2.74145	1.94361	0.0745287	0.306181	-5.2043		0.0918291	2.74145	0.288586	0.777573	0.907391	-7.00758		0.462921	2.74145	1.36832	0.195025	0.63775	-5.7677		0.0052467	2.74145	0.0188816	0.98523	0.999648	-6.79599		-0.103834	2.74145	-0.36764	0.71922	0.919367	-6.90914
ENSSSCG00000012310	BMP15		X	44613122	44620575	BMP15	BMP15	BMP15
ENSSSCG00000012314	SERAC1	SERAC1	1	8935091	9002770	SERAC1	SERAC1	SERAC1		0.0155415	3.39462	0.141652	0.889706	0.927453	-7.24906		0.22305	3.39462	1.96879	0.0725195	0.167023	-5.42376		0.20506	3.39462	1.82663	0.0927302	0.25358	-5.77147		0.207508	3.39462	1.80478	0.0962554	0.16304	-5.47673		0.189519	3.39462	1.66268	0.122265	0.214201	-5.84342		-0.0179894	3.39462	-0.153426	0.880613	0.934951	-7.15966		0.173735	3.37081	1.15518	0.269374	0.680116	-6.39147		0.0856624	3.37081	0.593252	0.56347	0.771605	-6.99593		0.295271	3.37081	2.03116	0.0638014	0.247369	-5.31035		-0.0880731	3.37081	-0.587791	0.567019	0.829781	-6.71535		-0.0157426	3.37081	-0.111127	0.913259	0.999648	-6.85347		0.0494063	3.37081	0.347158	0.734181	0.924446	-6.99252
ENSSSCG00000012315	SYNJ2	SYNJ2	1	9014551	9109103	SYNJ2	SYNJ2	SYNJ2		1.37881	4.8972	3.87351	0.00221529	0.0107466	-2.19941		-0.0580601	4.8972	-0.174541	0.864352	0.915448	-7.4993		0.258363	4.8972	0.769567	0.456444	0.683021	-7.31181		-1.43687	4.8972	-4.00849	0.00173628	0.00695978	-1.76749		-1.12045	4.8972	-3.10359	0.00913262	0.0300158	-3.5796		0.316423	4.8972	0.934465	0.368495	0.554552	-7.01693		-0.139304	5.7792	-0.421612	0.680385	0.910615	-7.22892		-0.386357	5.7792	-1.19907	0.252481	0.536823	-6.68779		0.117307	5.7792	0.362315	0.723098	0.881568	-7.39466		-0.247054	5.7792	-0.75502	0.464064	0.774207	-6.85666		0.0261049	5.7792	0.0836218	0.934666	0.999648	-7.10541		0.535861	5.7792	1.71505	0.110713	0.454636	-5.8904
ENSSSCG00000012317	GSPT2	GSPT2	X	45188882	45196852	GSPT2	GSPT2	GSPT2		0.565529	3.28214	4.72701	0.000491554	0.00373018	-0.426988		0.573265	3.28214	4.70805	0.00050778	0.00538706	-0.449083		0.259599	3.28214	2.19973	0.0481683	0.164452	-5.13919		0.00773578	3.28214	0.0608369	0.952491	0.965326	-6.94305		-0.305931	3.28214	-2.47091	0.0294511	0.0722703	-4.469		-0.313666	3.28214	-2.49403	0.0282293	0.105891	-4.43056		0.391323	2.768	1.377	0.192395	0.601398	-6.03609		1.64833	2.768	5.54893	0.000103925	0.00444703	1.28044		0.337056	2.768	1.23365	0.239768	0.518626	-6.36994		1.25701	2.768	4.09689	0.0013314	0.155595	-1.09047		-0.13263	2.768	-0.532537	0.603584	0.999648	-6.6919		-0.69396	2.768	-2.65581	0.020176	0.206241	-4.00201
ENSSSCG00000012318	MAGED1	MAGED1	X	45282056	45329278	MAGED1	MAGED1	MAGED1		1.07336	5.47794	6.3723	3.55119e-05	0.000649554	2.02107		0.0768282	5.47794	0.470153	0.646679	0.763543	-7.43746		-0.605024	5.47794	-3.74153	0.00281586	0.0214519	-2.67459		-0.996536	5.47794	-5.87136	7.59375e-05	0.000826351	1.39667		-1.67839	5.47794	-9.97977	3.67234e-07	4.17852e-05	6.84363		-0.681852	5.47794	-4.17988	0.00127782	0.0153378	-1.71837		0.115949	7.48121	0.697766	0.49795	0.835477	-7.10463		0.326842	7.48121	1.9618	0.0721723	0.301154	-5.62409		-0.130516	7.48121	-0.775426	0.452342	0.710919	-7.15363		0.210893	7.48121	1.2735	0.225745	0.646607	-6.36858		0.322088	7.48121	1.86499	0.0855453	0.999648	-5.40793		-0.600651	7.48121	-3.55495	0.00366557	0.0922365	-2.58029
ENSSSCG00000012319			AEMK02000254.1	113930	122199	MAGED4	MAGED4	MAGED4		2.06598	2.88662	7.77588	5.0351e-06	0.000197119	4.43282		-0.0377686	2.88662	-0.166128	0.870823	0.919201	-7.12713		-0.432295	2.88662	-1.95548	0.0742247	0.219896	-5.4987		-2.10374	2.88662	-7.8078	4.82992e-06	0.00019497	4.54557		-2.49827	2.88662	-9.41101	6.89348e-07	5.75763e-05	6.44849		-0.394526	2.88662	-1.73798	0.107792	0.251073	-5.66878		-0.09059	2.9088	-0.371107	0.716699	0.920567	-6.89986		0.906334	2.9088	3.63668	0.00314188	0.0419884	-2.19443		-0.681624	2.9088	-2.96556	0.0112227	0.0800206	-3.57951		0.996924	2.9088	3.92195	0.00184128	0.175098	-1.4352		0.208756	2.9088	0.972722	0.348927	0.999648	-6.34438		-1.10539	2.9088	-4.74838	0.000409981	0.0387729	-0.0758885
ENSSSCG00000012322	KDM5C	KDM5C	X	45968814	46003215	KDM5C	KDM5C	KDM5C		0.0958276	7.11335	1.17551	0.262596	0.385232	-6.87898		0.429995	7.11335	5.27725	0.000195726	0.00278274	0.172175		0.339684	7.11335	4.16899	0.00130282	0.012234	-1.90711		0.334167	7.11335	4.10611	0.0014575	0.00610912	-1.72726		0.243857	7.11335	2.99649	0.0111433	0.0348802	-3.93022		-0.0903105	7.11335	-1.11026	0.288646	0.475705	-6.93234		0.313444	7.13576	1.74524	0.10517	0.459924	-5.90631		0.0385285	7.13576	0.214583	0.833513	0.924497	-7.41896		-0.130494	7.13576	-0.72408	0.482195	0.731707	-7.21359		-0.274916	7.13576	-1.53121	0.150338	0.625324	-6.04137		-0.0438471	7.13576	-0.239184	0.814795	0.999648	-7.05034		-0.0593886	7.13576	-0.325037	0.750467	0.930877	-7.22964
ENSSSCG00000012323	TSPYL2	TSPYL2	X	45909686	45916941	TSPYL2	TSPYL2	TSPYL2		0.320668	4.11541	1.40512	0.185351	0.294591	-6.3422		-0.735567	4.11541	-3.389	0.00538065	0.0278879	-3.04151		-0.242833	4.11541	-1.09582	0.29467	0.530432	-6.86114		-1.05623	4.11541	-4.67856	0.000534129	0.00300623	-0.472868		-0.563501	4.11541	-2.45107	0.0305404	0.0743059	-4.65787		0.492734	4.11541	2.2504	0.0439736	0.140629	-5.07017		0.318223	3.69021	1.5072	0.156323	0.545277	-5.96132		0.299371	3.69021	1.46483	0.167376	0.450304	-6.12038		-0.349981	3.69021	-1.77066	0.100696	0.327369	-5.76319		-0.0188528	3.69021	-0.0885942	0.930792	0.980072	-6.89088		0.088984	3.69021	0.475977	0.642207	0.999648	-6.81039		-0.0710423	3.69021	-0.375023	0.713856	0.917258	-7.04382
ENSSSCG00000012324	IQSEC2	IQSEC2	X	46011386	46094817	IQSEC2	IQSEC2	IQSEC2		-0.0553565	4.66084	-0.392955	0.701247	0.792436	-7.3959		-0.128354	4.66084	-0.905258	0.383151	0.540724	-7.04875		0.254687	4.66084	1.76695	0.102644	0.271537	-6.07919		-0.0729971	4.66084	-0.511261	0.618448	0.709501	-7.13615		0.310044	4.66084	2.13688	0.0538983	0.114262	-5.32279		0.383041	4.66084	2.62462	0.0222009	0.0917315	-4.48644		0.00830405	3.05193	0.0321606	0.974846	0.995384	-6.95359		-0.099426	3.05193	-0.399908	0.695896	0.851325	-6.97726		0.0389785	3.05193	0.156385	0.878198	0.952914	-7.09654		-0.10773	3.05193	-0.422041	0.68008	0.88416	-6.6945		0.12671	3.05193	0.555829	0.588025	0.999648	-6.64507		0.071502	3.05193	0.310287	0.761396	0.935139	-6.94681
ENSSSCG00000012325	SMC1A	SMC1A	X	46144920	46220378	SMC1A	SMC1A	SMC1A		-0.208283	6.68093	-1.57749	0.140676	0.23926	-6.36679		0.0387758	6.68093	0.293563	0.774109	0.854621	-7.54597		0.152733	6.68093	1.15633	0.270057	0.503016	-7.02483		0.247058	6.68093	1.87053	0.0859999	0.148764	-5.7419		0.361016	6.68093	2.73336	0.0181585	0.0502645	-4.41341		0.113958	6.68093	0.862464	0.405345	0.588372	-7.17617		0.0360303	8.02888	0.15143	0.882025	0.97109	-7.32678		-0.45601	8.02888	-1.87621	0.0838873	0.324711	-5.72042		0.158818	8.02888	0.661234	0.520325	0.757396	-7.21951		-0.49204	8.02888	-2.04041	0.0627551	0.623852	-5.21981		-0.095841	8.02888	-0.387535	0.704803	0.999648	-6.94981		0.109416	8.02888	0.442135	0.665857	0.897798	-7.12676
ENSSSCG00000012326	RIBC1	RIBC1	X	46208669	46220921	RIBC1	RIBC1	RIBC1		0.523702	-0.0589571	2.02063	0.06622	0.134311	-4.66712		0.697346	-0.0589571	2.59185	0.0235835	0.0769524	-3.68379		-0.514023	-0.0589571	-2.12337	0.0552112	0.180606	-4.67346		0.173644	-0.0589571	0.617041	0.548741	0.64626	-6.06322		-1.03772	-0.0589571	-4.02494	0.00168571	0.00889821	-1.13247		-1.21137	-0.0589571	-4.52298	0.000698839	0.0104538	-0.259111		0.352602	0.4303	0.769957	0.455465	0.812568	-6.27116		0.924037	0.4303	2.04901	0.0617968	0.275287	-4.74291		0.703222	0.4303	1.59764	0.134793	0.383877	-5.50062		0.571434	0.4303	1.19999	0.252136	0.659583	-5.65182		0.406263	0.4303	0.976249	0.347243	0.999648	-5.92292		-0.729771	0.4303	-1.60004	0.134258	0.496813	-5.28549
ENSSSCG00000012327	HSD17B10	HSD17B10	X	46218545	46220944	HSD17B10	HSD17B10	HSD17B10		-0.239945	5.32667	-1.87367	0.0855355	0.163319	-5.88118		-0.410748	5.32667	-3.20329	0.00758942	0.0351338	-3.54599		-0.744271	5.32667	-5.85283	7.81548e-05	0.00155486	1.0567		-0.170803	5.32667	-1.33192	0.207639	0.302987	-6.46035		-0.504326	5.32667	-3.9656	0.00187567	0.00958374	-2.09331		-0.333523	5.32667	-2.61908	0.0224289	0.0921644	-4.59994		-0.213446	6.1139	-1.19004	0.255889	0.667596	-6.66706		-0.131837	6.1139	-0.735795	0.47528	0.713331	-7.17544		0.16793	6.1139	0.937812	0.365904	0.642168	-7.05371		0.0816089	6.1139	0.454539	0.657143	0.875325	-7.09962		-0.0131415	6.1139	-0.0733984	0.942637	0.999648	-7.11619		-0.181627	6.1139	-1.01482	0.329213	0.7122	-6.78967
ENSSSCG00000012328	HUWE1	HUWE1	X	46282415	46441623	HUWE1	HUWE1	HUWE1		0.234348	7.40222	2.10563	0.0569814	0.119471	-5.54496		0.452045	7.40222	4.06523	0.00156815	0.0118922	-1.9825		0.415736	7.40222	3.7382	0.00283305	0.0215239	-2.70168		0.217697	7.40222	1.96219	0.0733607	0.13106	-5.5947		0.181388	7.40222	1.6347	0.128064	0.221813	-6.24321		-0.0363097	7.40222	-0.327521	0.748919	0.856102	-7.50723		0.0995608	8.57779	0.285342	0.780001	0.941325	-7.27287		-0.623837	8.57779	-1.73887	0.106318	0.365515	-5.90347		-0.303363	8.57779	-0.850025	0.411113	0.679556	-7.03716		-0.723398	8.57779	-2.03689	0.0631516	0.623852	-5.19951		-0.0320117	8.57779	-0.0868773	0.932129	0.999648	-6.98742		0.109962	8.57779	0.298669	0.770042	0.937685	-7.14626
ENSSSCG00000012329	PHF8	PHF8	X	46648165	46759248	PHF8		PHF8		-0.0830893	4.75601	-0.728878	0.480065	0.604142	-7.21911		0.182221	4.75601	1.5647	0.143639	0.270655	-6.28026		0.367717	4.75601	3.14156	0.00851075	0.0483485	-3.70787		0.265311	4.75601	2.26728	0.0426549	0.0840397	-4.97936		0.450807	4.75601	3.83333	0.00238272	0.0114037	-2.26015		0.185496	4.75601	1.54728	0.147761	0.309538	-6.25018		-0.118187	4.07039	-0.474521	0.643216	0.896449	-6.99664		-0.289892	4.07039	-1.21096	0.248051	0.533627	-6.48206		-0.310345	4.07039	-1.30084	0.216514	0.492208	-6.42718		-0.171705	4.07039	-0.703045	0.494765	0.79122	-6.6992		0.0133214	4.07039	0.0604484	0.952743	0.999648	-6.96535		0.0818597	4.07039	0.370171	0.71738	0.918835	-7.09239
ENSSSCG00000012332	WNK3	WNK3	X	46920350	47096022	WNK3	WNK3	WNK3		0.0766227	-1.395	0.181639	0.858899	0.90786	-6.16235		-0.309044	-1.395	-0.741029	0.472933	0.622046	-5.91597		0.125852	-1.395	0.296256	0.772101	0.892619	-6.24476		-0.385667	-1.395	-0.909834	0.380829	0.490162	-5.58769		0.049229	-1.395	0.114128	0.911024	0.943213	-6.11361		0.434896	-1.395	1.01893	0.328349	0.515134	-5.63338		-0.186558	-1.82658	-0.162706	0.87332	0.969017	-6.03721		0.759613	-1.82658	0.638071	0.534809	0.752184	-5.87765		0.739708	-1.82658	0.634493	0.537066	0.76889	-5.94614		0.946171	-1.82658	0.785212	0.446788	0.764981	-5.54073		0.351673	-1.82658	0.362536	0.722937	0.999648	-5.88592		0.192985	-1.82658	0.195857	0.847834	0.960622	-6.10902
ENSSSCG00000012334	TSR2	TSR2	X	47186604	47192460	TSR2	TSR2	TSR2		-0.429284	4.75816	-3.76119	0.00271678	0.012437	-2.45978		-0.205607	4.75816	-1.77124	0.101901	0.212029	-5.98181		-0.164619	4.75816	-1.42159	0.180619	0.392748	-6.59725		0.223678	4.75816	1.93813	0.076502	0.135378	-5.5367		0.264666	4.75816	2.29898	0.0402797	0.0916957	-5.08791		0.0409881	4.75816	0.350241	0.732231	0.844334	-7.38624		-0.00460583	5.08572	-0.0248507	0.980562	0.996138	-7.32695		0.22986	5.08572	1.26017	0.230362	0.516239	-6.61013		0.227593	5.08572	1.25013	0.233887	0.512635	-6.6737		0.234466	5.08572	1.26408	0.229001	0.647473	-6.34213		0.0840508	5.08572	0.468645	0.647297	0.999648	-6.97228		0.0145169	5.08572	0.0806936	0.936948	0.986317	-7.28434
ENSSSCG00000012335	FGD1	FGD1	X	47192423	47231342	FGD1	FGD1	FGD1		1.36012	3.17391	3.99956	0.0017644	0.0091914	-1.59971		-0.999787	3.17391	-3.39182	0.00535264	0.027802	-2.85285		-0.399526	3.17391	-1.32005	0.211455	0.432683	-6.40169		-2.35991	3.17391	-7.07157	1.30065e-05	0.000306007	3.52286		-1.75965	3.17391	-5.18268	0.000228604	0.00223515	0.516851		0.600261	3.17391	2.04184	0.0637927	0.179108	-5.2393		-0.339422	2.31984	-0.913328	0.37815	0.769619	-6.37725		-0.24501	2.31984	-0.681075	0.508101	0.735591	-6.66704		-0.904932	2.31984	-2.58661	0.0229807	0.129235	-4.12023		0.0944123	2.31984	0.258205	0.800403	0.933854	-6.61229		-0.0765378	2.31984	-0.234312	0.818493	0.999648	-6.63713		-0.645643	2.31984	-1.90834	0.0793008	0.395496	-5.12755
ENSSSCG00000012336	GNL3L	GNL3L	X	47256334	47284520	GNL3L	GNL3L	GNL3L		0.00330856	5.51469	0.0351669	0.972525	0.982065	-7.5614		0.180133	5.51469	1.89813	0.0819981	0.182523	-5.85655		-0.0113528	5.51469	-0.120423	0.906141	0.958945	-7.67435		0.176824	5.51469	1.85719	0.0879957	0.151556	-5.72548		-0.0146613	5.51469	-0.155	0.879399	0.921157	-7.50424		-0.191485	5.51469	-2.00724	0.0677965	0.18612	-5.65121		-0.167207	6.37239	-1.53018	0.15059	0.536881	-6.22861		-0.0926188	6.37239	-0.851835	0.410144	0.664962	-7.07947		-0.051013	6.37239	-0.469088	0.646989	0.838663	-7.39127		0.0745883	6.37239	0.683179	0.506815	0.797339	-6.95996		0.0883471	6.37239	0.811809	0.431914	0.999648	-6.77149		0.100972	6.37239	0.928947	0.370305	0.746865	-6.87064
ENSSSCG00000012346	PAGE2B		X	47862689	47919899	PAGE2B	PAGE2	PAGE2B		-1.09547	-4.11064	-1.36436	0.197505	0.309433	-5.18844		2.00652	-4.11064	2.05502	0.0623251	0.150026	-4.10246		-0.133113	-4.11064	-0.162703	0.873461	0.942665	-6.15865		3.10199	-4.11064	3.17426	0.00800957	0.0221304	-2.30957		0.96236	-4.11064	1.17437	0.263035	0.383907	-5.35309		-2.13963	-4.11064	-2.16898	0.0508959	0.154418	-3.91052		1.26555	-2.53445	1.42732	0.177706	0.578174	-5.03149		0.960909	-2.53445	1.15217	0.270565	0.553694	-5.46121		2.67945	-2.53445	2.90962	0.0124809	0.0856917	-2.80339		-0.304638	-2.53445	-0.33939	0.739885	0.907756	-5.74942		0.487388	-2.53445	0.669657	0.515115	0.999648	-5.69193		-1.39779	-2.53445	-1.71448	0.110818	0.454647	-4.66562
ENSSSCG00000012347	ALAS2	ALAS2	X	47871521	47896003	ALAS2	ALAS2	ALAS2		-0.00705705	-2.88451	-0.00726403	0.994324	0.996218	-5.72838		-1.1598	-2.88451	-1.20032	0.253185	0.404088	-5.07929		-1.1063	-2.88451	-1.16175	0.267934	0.500258	-5.22327		-1.15274	-2.88451	-1.20066	0.253056	0.354913	-4.94394		-1.09924	-2.88451	-1.16213	0.267784	0.389117	-5.1008		0.0534994	-2.88451	0.0568989	0.955563	0.975091	-5.7368
ENSSSCG00000012348	APEX2	APEX2	X	47862667	47885840	APEX2	APEX2	APEX2		-0.315887	4.00673	-2.15564	0.0521241	0.111645	-5.28205		0.174072	4.00673	1.13352	0.279144	0.432394	-6.69968		-0.0327954	4.00673	-0.218676	0.830579	0.921723	-7.47349		0.489959	4.00673	3.19789	0.00766589	0.0213996	-3.19243		0.283092	4.00673	1.89238	0.0828176	0.159243	-5.65083		-0.206868	4.00673	-1.32356	0.21032	0.389141	-6.433		-0.147619	4.34062	-0.788583	0.444885	0.80816	-6.85957		-0.368713	4.34062	-2.05049	0.0616328	0.274705	-5.34786		-0.214288	4.34062	-1.1889	0.256322	0.535795	-6.62388		-0.221094	4.34062	-1.2062	0.249816	0.658268	-6.29166		-0.0120915	4.34062	-0.0705746	0.94484	0.999648	-6.99987		-0.00101149	4.34062	-0.00587361	0.995405	0.999433	-7.19915
ENSSSCG00000012349	USP51	USP51	X	48048223	48050355	USP51	USP51	USP51		1.06834	-3.47388	1.35965	0.198949	0.311019	-4.93722		-0.344022	-3.47388	-0.46017	0.653624	0.76907	-5.72006		1.39375	-3.47388	1.76603	0.102805	0.271827	-4.50829		-1.41236	-3.47388	-1.79387	0.09806	0.165549	-4.2874		0.325409	-3.47388	0.394789	0.699928	0.786606	-5.62153		1.73777	-3.47388	2.19758	0.0483544	0.149386	-3.80598
ENSSSCG00000012350	MAGEH1	MAGEH1	X	48080536	48081962	MAGEH1	MAGEH1	MAGEH1		1.1879	2.30776	3.34348	0.00585319	0.021738	-2.65375		-1.00563	2.30776	-3.21274	0.00745754	0.0347755	-3.01026		-0.653221	2.30776	-2.05919	0.061868	0.195385	-5.15099		-2.19353	2.30776	-6.28839	4.02368e-05	0.000556989	2.46242		-1.84113	2.30776	-5.23006	0.000211461	0.00212082	0.71559		0.352406	2.30776	1.14239	0.275584	0.462224	-6.32217		-0.082568	2.38312	-0.243254	0.811709	0.950438	-6.90974		0.827845	2.38312	2.40839	0.0320576	0.189665	-4.44906		0.158699	2.38312	0.480759	0.638897	0.833644	-6.96665		0.910413	2.38312	2.5935	0.0226856	0.540518	-3.87179		0.351991	2.38312	1.08135	0.299727	0.999648	-6.11908		-0.60191	2.38312	-1.74394	0.105403	0.444937	-5.40343
ENSSSCG00000012352	KLF8	KLF8	X	48663361	48748553	KLF8	KLF8	KLF8		0.577421	0.577114	1.66634	0.121524	0.21373	-5.23841		-0.236036	0.577114	-0.709426	0.49162	0.638676	-6.34407		0.0370052	0.577114	0.109928	0.914285	0.962829	-6.70434		-0.813457	0.577114	-2.31524	0.0391107	0.0783058	-4.04639		-0.540416	0.577114	-1.52326	0.153614	0.254893	-5.37889		0.273041	0.577114	0.798798	0.439938	0.617996	-6.22431		1.72689	-4.64018	1.30832	0.21404	0.624938	-4.87488		1.60953	-4.64018	1.24847	0.234472	0.520736	-5.00498		0.0258623	-4.64018	0.0205856	0.983897	0.994032	-5.77581		-0.117359	-4.64018	-0.0858736	0.932911	0.98064	-5.4403		-0.838835	-4.64018	-0.707425	0.492131	0.999648	-5.26396		3.76533	-4.64018	3.83121	0.00218086	0.0740378	-1.21313
ENSSSCG00000012354			X	49281336	49282141
ENSSSCG00000012359			AEMK02000171.1	162586	165294					0.292307	2.20191	1.38328	0.191782	0.302382	-5.99618		-0.0470324	2.20191	-0.22455	0.826109	0.890763	-6.9347		-0.110728	2.20191	-0.532396	0.604174	0.791556	-6.93506		-0.339339	2.20191	-1.57391	0.1415	0.222424	-5.53876		-0.403035	2.20191	-1.88127	0.084421	0.161624	-5.23495		-0.0636956	2.20191	-0.299833	0.769437	0.871213	-6.87382		0.183365	1.71895	0.7713	0.454697	0.812305	-6.43763		0.210057	1.71895	0.918236	0.375673	0.637864	-6.41993		-0.232036	1.71895	-1.03835	0.31855	0.600789	-6.37537		0.0266919	1.71895	0.111957	0.912615	0.973842	-6.56176		-0.172113	1.71895	-0.805731	0.435285	0.999648	-6.24908		-0.462162	1.71895	-2.11367	0.0550163	0.335128	-4.72841
ENSSSCG00000012361	AMER1	AMER1	X	50844672	50864032	AMER1	AMER1	AMER1		0.200007	3.83464	1.38349	0.19172	0.302317	-6.34599		-0.0892918	3.83464	-0.621578	0.545851	0.685202	-7.10904		0.0382992	3.83464	0.265669	0.795005	0.903228	-7.39011		-0.289299	3.83464	-1.96065	0.0735576	0.131352	-5.30131		-0.161708	3.83464	-1.09242	0.296104	0.420012	-6.62738		0.127591	3.83464	0.86698	0.402963	0.586552	-6.87115		-0.237272	4.43877	-1.11007	0.287627	0.697025	-6.57716		-0.516205	4.43877	-2.5182	0.0261245	0.169614	-4.5621		-0.655631	4.43877	-3.2166	0.0069627	0.0581213	-3.3184		-0.278933	4.43877	-1.33867	0.204242	0.640195	-6.15863		0.0415587	4.43877	0.205536	0.840424	0.999648	-6.96996		0.17801	4.43877	0.879493	0.395536	0.765957	-6.79046
ENSSSCG00000012362			X	50159917	50618100	ARHGEF9	ARHGEF9	ARHGEF9		1.03225	2.29447	3.6205	0.0035134	0.0149226	-2.16137		-0.568005	2.29447	-2.16809	0.0509766	0.130301	-4.8493		-0.0851762	2.29447	-0.318132	0.755855	0.884027	-7.0173		-1.60025	2.29447	-5.63534	0.000109958	0.00103605	1.45581		-1.11742	2.29447	-3.87058	0.00222707	0.0108629	-1.66128		0.482829	2.29447	1.81245	0.0950037	0.231628	-5.37743		0.648617	-2.01138	1.00637	0.333104	0.734656	-5.43239		0.47756	-2.01138	0.780466	0.449476	0.693554	-5.73239		-0.258205	-2.01138	-0.433519	0.671939	0.852102	-6.01225		-0.171057	-2.01138	-0.262847	0.796901	0.932358	-5.71363		-0.454548	-2.01138	-0.942363	0.363658	0.999648	-5.50531		-0.480276	-2.01138	-0.982332	0.344353	0.724366	-5.63744
ENSSSCG00000012363	HEPH	HEPH	X	52314935	52397380	HEPH	HEPH	HEPH		-0.438312	5.6283	-1.39251	0.189042	0.299064	-6.59542		1.42288	5.6283	4.30129	0.00103043	0.00873213	-1.487		0.569281	5.6283	1.78621	0.0993456	0.265627	-6.1472		1.86119	5.6283	5.63043	0.000110818	0.00104315	1.00008		1.00759	5.6283	3.16413	0.00816148	0.0276699	-3.58788		-0.853598	5.6283	-2.55524	0.0252278	0.0990635	-4.67259		-0.350508	7.41069	-0.98698	0.342157	0.741462	-6.86592		-0.968308	7.41069	-2.68763	0.0190016	0.138065	-4.35742		-0.326793	7.41069	-0.916602	0.376497	0.649504	-7.04977		-0.6178	7.41069	-1.71348	0.111008	0.623852	-5.76188		0.091365	7.41069	0.254411	0.803267	0.999648	-7.05342		0.980808	7.41069	2.68758	0.019003	0.201584	-4.20941
ENSSSCG00000012365	MSN	MSN	X	51844112	51968850	MSN	MSN	MSN		0.0489471	7.67225	0.218133	0.830992	0.888108	-7.55934		-0.777564	7.67225	-3.45769	0.0047398	0.025504	-3.11049		-0.212313	7.67225	-0.945806	0.362911	0.600807	-7.24039		-0.826511	7.67225	-3.67793	0.00316267	0.0108319	-2.51467		-0.26126	7.67225	-1.16468	0.26679	0.388106	-6.8517		0.565251	7.67225	2.51437	0.0271955	0.103672	-4.82		-0.680569	5.13593	-1.45065	0.171221	0.569292	-6.20365		-0.677826	5.13593	-1.47708	0.164115	0.446589	-6.26012		1.50343	5.13593	3.06598	0.00927213	0.0704104	-3.55424		0.00274309	5.13593	0.00599064	0.995314	0.999073	-7.09477		0.222566	5.13593	0.511873	0.617559	0.999648	-6.91411		1.84974	5.13593	4.27535	0.000959546	0.0530114	-1.20586
ENSSSCG00000012366	LAS1L	LAS1L	X	51749601	51773396	LAS1L	LAS1L	LAS1L		-0.230264	4.88154	-2.2592	0.0432814	0.0967515	-5.21783		0.0403536	4.88154	0.388213	0.70466	0.805462	-7.41729		-0.147125	4.88154	-1.43339	0.177294	0.388294	-6.60373		0.270617	4.88154	2.60161	0.023163	0.0513364	-4.41235		0.0831384	4.88154	0.809401	0.434047	0.55634	-7.12173		-0.187479	4.88154	-1.79058	0.0986095	0.237309	-5.93139		-0.0444728	5.45486	-0.396429	0.698396	0.916307	-7.25158		-0.0689999	5.45486	-0.627907	0.541236	0.75683	-7.21837		-0.0632813	5.45486	-0.576412	0.574451	0.794393	-7.30158		-0.0245271	5.45486	-0.219679	0.829627	0.943294	-7.13664		0.00420365	5.45486	0.0390124	0.96949	0.999648	-7.10373		0.117778	5.45486	1.0926	0.294942	0.685447	-6.69349
ENSSSCG00000012367	ZC3H12B	ZC3H12B	X	51502731	51749630	ZC3H12B	ZC3H12B	ZC3H12B		0.949133	-4.23707	0.844028	0.415169	0.543077	-5.55261		2.68078	-4.23707	2.15804	0.0519012	0.132057	-3.89789		2.31322	-4.23707	1.90241	0.0813942	0.233282	-4.35863		1.73165	-4.23707	1.33753	0.205859	0.300863	-4.8262		1.36409	-4.23707	1.07308	0.304349	0.428675	-5.21677		-0.367563	-4.23707	-0.270048	0.791713	0.885308	-5.67062
ENSSSCG00000012371	AR	AR	X	53609176	53805578	AR	AR	AR		2.55757	-0.986605	4.59285	0.000619134	0.00436151	-0.0583227		1.54449	-0.986605	2.9185	0.0128806	0.0505687	-2.95675		2.66023	-0.986605	4.63425	0.000576436	0.00681806	-0.0128333		-1.01308	-0.986605	-1.71819	0.11144	0.183411	-4.66573		0.102657	-0.986605	0.164319	0.872217	0.915851	-6.07381		1.11574	-0.986605	1.84565	0.0897578	0.223498	-4.59604
ENSSSCG00000012375	DLG3	DLG3	X	56472305	56527991	DLG3	DLG3	DLG3		0.655165	3.65893	3.08097	0.00952461	0.0309435	-3.56167		1.23733	3.65893	5.43985	0.000150302	0.00230633	0.736734		0.844832	3.65893	3.87492	0.0022096	0.0180867	-2.17904		0.582168	3.65893	2.47042	0.0294773	0.0623616	-4.38878		0.189667	3.65893	0.835184	0.419938	0.543554	-6.85773		-0.392501	3.65893	-1.63646	0.127691	0.280934	-5.88536		-0.232252	5.2765	-1.7724	0.100395	0.449898	-5.81978		-0.0618046	5.2765	-0.479801	0.639559	0.819364	-7.29185		-0.0207874	5.2765	-0.161502	0.874249	0.951448	-7.45119		0.170447	5.2765	1.30827	0.214056	0.64257	-6.29386		0.115503	5.2765	0.915936	0.376832	0.999648	-6.65839		0.186677	5.2765	1.47912	0.163577	0.54201	-6.21132
ENSSSCG00000012376	GDPD2	GDPD2	X	56449422	56462311	GDPD2	GDPD2	GDPD2		1.39134	0.989197	2.95795	0.0119705	0.0366442	-3.33976		2.86051	0.989197	4.92083	0.000353703	0.00418868	0.321419		0.87634	0.989197	1.89995	0.0817401	0.234126	-5.29433		1.46918	0.989197	2.43071	0.0316986	0.0661262	-3.89482		-0.514997	0.989197	-1.02604	0.32512	0.450173	-6.20467		-1.98417	0.989197	-3.30848	0.00624492	0.041251	-2.48248		2.93721	-3.75405	2.2047	0.0466417	0.31306	-3.75681		1.18587	-3.75405	0.984399	0.343375	0.612751	-5.38122		-0.830399	-3.75405	-0.753449	0.464974	0.720546	-5.69077		-1.75134	-3.75405	-1.28322	0.222427	0.644744	-4.81683		-0.601333	-3.75405	-0.569275	0.579139	0.999648	-5.49945		0.361158	-3.75405	0.366745	0.719871	0.919453	-5.83121
ENSSSCG00000012377	KIF4A	KIF4A	X	56296984	56448230	KIF4A	KIF4A	KIF4A		-0.776603	4.07122	-3.43862	0.0049095	0.0190287	-3.03197		1.22263	4.07122	4.71234	0.000504058	0.00537068	-0.577128		0.947966	4.07122	3.81601	0.00245885	0.0195353	-2.3555		1.99923	4.07122	7.76575	5.10215e-06	0.000198438	4.32846		1.72457	4.07122	7.00588	1.42549e-05	0.000380664	3.12414		-0.274659	4.07122	-1.00112	0.336539	0.523514	-6.73485		0.175234	5.93571	1.03082	0.321933	0.724998	-6.81632		-0.0728908	5.93571	-0.435638	0.670441	0.837385	-7.3501		0.244306	5.93571	1.45833	0.16913	0.431679	-6.44296		-0.248125	5.93571	-1.4629	0.167896	0.627525	-6.12869		-0.228843	5.93571	-1.37975	0.191567	0.999648	-6.16778		0.0199516	5.93571	0.120285	0.906147	0.97757	-7.31213
ENSSSCG00000012378	PDZD11	PDZD11	X	56311611	56319363	PDZD11	PDZD11	PDZD11		-0.0140977	4.34425	-0.0931816	0.927298	0.951655	-7.43163		0.297496	4.34425	1.90437	0.0811173	0.181081	-5.69949		0.0695338	4.34425	0.45443	0.657633	0.826533	-7.43651		0.311593	4.34425	1.97531	0.0716978	0.128787	-5.38655		0.0836315	4.34425	0.540885	0.598488	0.703144	-7.21923		-0.227962	4.34425	-1.43106	0.177947	0.348953	-6.34362		-0.361209	4.38286	-2.47381	0.0283832	0.239551	-4.56501		-0.341943	4.38286	-2.40823	0.0320674	0.189665	-4.77752		-0.318574	4.38286	-2.24838	0.0430636	0.194307	-5.10782		0.0192659	4.38286	0.134381	0.895216	0.967894	-7.07238		0.0172728	4.38286	0.121179	0.905453	0.999648	-6.98682		-0.111841	4.38286	-0.776157	0.451926	0.800265	-6.86988
ENSSSCG00000012379	ARR3	ARR3	X	56296596	56310504	ARR3	ARR3	ARR3
ENSSSCG00000012380	P2RY4		X	56279346	56286400	P2RY4		P2RY4		-2.58303	-0.410943	-6.31177	3.88567e-05	0.000686057	2.46869		0.165351	-0.410943	0.336243	0.742496	0.833154	-6.52954		2.85807	-0.410943	4.19925	0.00123455	0.011785	-0.771576		2.74838	-0.410943	5.99577	6.26714e-05	0.000728433	2.09048		5.44109	-0.410943	8.08921	3.36409e-06	0.000146432	4.67693		2.69272	-0.410943	3.87934	0.00219199	0.0210232	-1.24979		-0.272565	-2.39566	-0.254362	0.803304	0.947583	-5.83926		-2.205	-2.39566	-2.28475	0.0402843	0.217156	-3.83394		-0.909644	-2.39566	-0.916465	0.376566	0.649504	-5.64202		-1.93243	-2.39566	-1.98149	0.0696985	0.623852	-4.13904		0.24986	-2.39566	0.244256	0.810949	0.999648	-5.63875		1.08282	-2.39566	1.08501	0.298165	0.687635	-5.31478
ENSSSCG00000012381	DGAT2L6	DGAT2L6	X	56216166	56239146	DGAT2L6	DGAT2L6	DGAT2L6
ENSSSCG00000012382			X	56173794	56206105	IGBP1P2	IGBP1	IGBP1P2		-0.192129	5.47446	-1.58578	0.138784	0.236601	-6.32111		-0.189621	5.47446	-1.5585	0.145095	0.27258	-6.35977		-0.0260607	5.47446	-0.213795	0.834297	0.923244	-7.64553		0.00250749	5.47446	0.0205888	0.983912	0.987923	-7.35878		0.166068	5.47446	1.36105	0.19852	0.310045	-6.57742		0.163561	5.47446	1.33499	0.206662	0.385081	-6.62413		-0.265327	5.82585	-1.48411	0.162268	0.554512	-6.28969		-0.0443244	5.82585	-0.249228	0.807186	0.910328	-7.42362		-0.114743	5.82585	-0.645523	0.530125	0.764051	-7.28687		0.221003	5.82585	1.23765	0.238329	0.652032	-6.42841		0.126087	5.82585	0.708563	0.491449	0.999648	-6.85033		-0.02072	5.82585	-0.116307	0.909236	0.978455	-7.30782
ENSSSCG00000012383	OTUD6A	OTUD6A	X	56134853	56135722	OTUD6A	OTUD6A	OTUD6A
ENSSSCG00000012384	AWAT2	AWAT2	X	56104545	56114671	AWAT2	AWAT2	AWAT2
ENSSSCG00000012386	FAM155B	FAM155B	X	55631039	55658308	FAM155B		FAM155B		-0.838622	3.82044	-4.17563	0.0012875	0.00734202	-1.57889		0.229379	3.82044	1.05406	0.312625	0.468761	-6.7262		0.01906	3.82044	0.0898777	0.929868	0.970416	-7.43795		1.068	3.82044	5.02805	0.000295481	0.00199596	0.152562		0.857682	3.82044	4.15362	0.00133898	0.00756025	-1.55717		-0.210319	3.82044	-0.946204	0.362716	0.5484	-6.7867		-0.222692	3.09653	-0.514332	0.615888	0.885795	-6.75091		-0.240358	3.09653	-0.570474	0.57835	0.781792	-6.81646		-0.643464	3.09653	-1.5549	0.144626	0.397538	-5.87171		-0.0176654	3.09653	-0.0412613	0.967732	0.993674	-6.72441		0.544228	3.09653	1.53753	0.148795	0.999648	-5.66606		0.172245	3.09653	0.476328	0.641963	0.889764	-6.88009
ENSSSCG00000012392			X	57373731	57374891					0.336613	-1.42865	0.684024	0.50696	0.628583	-6.01067		0.573521	-1.42865	1.13275	0.279455	0.432773	-5.59317		0.654253	-1.42865	1.2954	0.219559	0.44259	-5.52002		0.236908	-1.42865	0.453612	0.658205	0.741944	-5.90777		0.31764	-1.42865	0.60954	0.553537	0.664211	-5.9677		0.080732	-1.42865	0.151327	0.882233	0.935405	-6.13999		0.423705	-1.31162	0.877463	0.396596	0.778559	-5.73165		0.37326	-1.31162	0.79566	0.440907	0.686957	-5.89107		0.23956	-1.31162	0.51695	0.614111	0.818629	-6.13327		-0.0504444	-1.31162	-0.103461	0.919219	0.975646	-5.93218		-0.0403123	-1.31162	-0.0984668	0.923105	0.999648	-6.00842		-0.0040619	-1.31162	-0.00981907	0.992319	0.998953	-6.19652
ENSSSCG00000012394	GJB1	GJB1	X	57196999	57249886	GJB1	GJB1	GJB1		0.545244	3.36582	1.86626	0.0866336	0.164842	-5.56461		0.921097	3.36582	2.98261	0.0114344	0.0464273	-3.58364		-1.96066	3.36582	-7.60004	6.3455e-06	0.00027135	3.88087		0.375853	3.36582	1.16507	0.266635	0.370195	-6.23376		-2.5059	3.36582	-8.98925	1.12129e-06	7.65507e-05	5.84918		-2.88175	3.36582	-9.68898	5.04877e-07	7.06719e-05	6.69089		-0.155424	4.55928	-0.302898	0.766892	0.937626	-7.21273		-0.393636	4.55928	-0.799763	0.43861	0.685335	-7.03894		-1.37393	4.55928	-2.82278	0.014716	0.0956571	-4.1159		-0.238212	4.55928	-0.47159	0.64525	0.869928	-6.98165		-0.0665591	4.55928	-0.132061	0.897014	0.999648	-6.99953		-1.30132	4.55928	-2.39419	0.0329135	0.258507	-4.60408
ENSSSCG00000012396	MED12	MED12	X	57150578	57175352	MED12	MED12	MED12		-0.0181038	6.48176	-0.182012	0.858613	0.907739	-7.56981		0.339857	6.48176	3.41052	0.00517096	0.0270898	-3.20146		0.259828	6.48176	2.60982	0.0228153	0.0975213	-4.7943		0.357961	6.48176	3.5924	0.00369925	0.0122077	-2.67594		0.277932	6.48176	2.79182	0.0162945	0.0463307	-4.30583		-0.0800292	6.48176	-0.802403	0.437929	0.616343	-7.22462		0.366732	6.52927	1.14875	0.27192	0.682613	-6.69399		-0.141528	6.52927	-0.448816	0.661157	0.831521	-7.34429		-0.147765	6.52927	-0.468273	0.647556	0.839065	-7.38406		-0.508259	6.52927	-1.59345	0.13573	0.623852	-5.95067		0.0624137	6.52927	0.197427	0.846631	0.999648	-7.08623		-0.0329522	6.52927	-0.10452	0.918396	0.980418	-7.30593
ENSSSCG00000012397			X	57143570	57147300	IL2RG		IL2RG		-0.938356	5.50935	-2.94183	0.0123345	0.0374695	-4.04579		0.689292	5.50935	2.06989	0.0607089	0.147265	-5.54654		-0.346902	5.50935	-1.08106	0.300926	0.536822	-7.07623		1.62765	5.50935	4.91253	0.000358688	0.00228595	-0.225265		0.591454	5.50935	1.85385	0.0885028	0.167379	-5.89147		-1.03619	5.50935	-3.11101	0.00900763	0.0524264	-3.67		0.976595	-0.888545	2.20475	0.0466367	0.31306	-4.13256		1.19994	-0.888545	2.79452	0.0155252	0.121995	-3.19904		0.392108	-0.888545	0.971955	0.349294	0.628073	-5.98728		0.223346	-0.888545	0.480069	0.639374	0.866699	-5.92443		-0.101806	-0.888545	-0.271396	0.790465	0.999648	-6.11832		-0.630406	-0.888545	-1.59037	0.136424	0.499585	-5.09953
ENSSSCG00000012399	FOXO4	FOXO4	X	57132548	57140650	FOXO4	FOXO4	FOXO4		0.864392	5.6436	5.99771	6.24857e-05	0.000935939	1.41204		-0.510241	5.6436	-3.63447	0.00342459	0.0205655	-2.76475		0.00734461	5.6436	0.0520256	0.959365	0.983307	-7.68144		-1.37463	5.6436	-9.54139	5.95136e-07	8.57746e-05	6.42658		-0.857047	5.6436	-5.91861	7.05787e-05	0.0010475	1.3239		0.517586	5.6436	3.66769	0.00322252	0.0270261	-2.6729		0.248137	4.54291	1.32484	0.208662	0.620804	-6.36097		0.119031	4.54291	0.661297	0.520286	0.743855	-7.12255		-0.232387	4.54291	-1.30727	0.214386	0.489293	-6.55431		-0.129107	4.54291	-0.690451	0.502384	0.795757	-6.81642		0.196563	4.54291	1.12406	0.281867	0.999648	-6.3958		-0.115976	4.54291	-0.654801	0.524325	0.83388	-7.00325
ENSSSCG00000012400	SNX12	SNX12	X	57085544	57108533	SNX12	SNX12	SNX12		0.200831	5.51065	1.93264	0.0772352	0.151153	-5.79864		-0.214423	5.51065	-2.07229	0.0604509	0.146932	-5.58106		0.0514918	5.51065	0.495754	0.629026	0.809348	-7.54571		-0.415254	5.51065	-3.98154	0.00182256	0.0072197	-1.92233		-0.14934	5.51065	-1.42661	0.179198	0.286968	-6.49272		0.265915	5.51065	2.55085	0.0254322	0.0995913	-4.72394		-0.189701	5.93781	-1.87628	0.083877	0.415302	-5.70998		-0.00558241	5.93781	-0.0556101	0.956521	0.983622	-7.45494		-0.01266	5.93781	-0.126154	0.901593	0.962919	-7.49829		0.184118	5.93781	1.82404	0.0918506	0.623852	-5.61836		0.0701598	5.93781	0.700741	0.496154	0.999648	-6.85883		0.087147	5.93781	0.870608	0.40019	0.769466	-6.92388
ENSSSCG00000012402	CXCR3	CXCR3	X	57592038	57595692	CXCR3	CXCR3	CXCR3		-0.255533	2.05442	-0.592253	0.564678	0.680096	-6.78665		0.758349	2.05442	1.6144	0.132422	0.255583	-5.62922		-0.362228	2.05442	-0.844278	0.415035	0.64838	-6.72688		1.01388	2.05442	2.15441	0.0522391	0.0992981	-4.61007		-0.106695	2.05442	-0.248055	0.808287	0.869223	-6.90317		-1.12058	2.05442	-2.39098	0.0340817	0.119526	-4.36935
ENSSSCG00000012403	OGT	OGT	X	57521097	57558519	OGT	OGT	OGT		-0.386651	7.94287	-2.30183	0.0400725	0.0913201	-5.20464		-0.057483	7.94287	-0.34321	0.737381	0.829894	-7.51829		-0.344972	7.94287	-2.0558	0.0622398	0.196082	-5.74086		0.329168	7.94287	1.96372	0.0731646	0.130794	-5.58303		0.0416789	7.94287	0.248175	0.808197	0.869173	-7.50177		-0.287489	7.94287	-1.71684	0.111692	0.25694	-6.13246		0.458454	7.1121	2.65057	0.0203763	0.198323	-4.3713		0.343423	7.1121	1.98269	0.0695504	0.295832	-5.6012		-0.296501	7.1121	-1.69118	0.115276	0.353927	-6.09244		-0.115031	7.1121	-0.667029	0.516737	0.803807	-6.96182		-0.174932	7.1121	-0.993745	0.338978	0.999648	-6.57341		-0.358741	7.1121	-2.04964	0.0617273	0.353789	-5.34363
ENSSSCG00000012405	RPS4X		X	58149308	58155193	RPS4X	RPS4X	RPS4X		0.195907	9.89169	1.80765	0.095786	0.178277	-5.95605		0.106023	9.89169	0.97941	0.346718	0.503816	-7.02348		-0.358024	9.89169	-3.287	0.00649837	0.0397407	-3.47381		-0.0898839	9.89169	-0.83476	0.420168	0.528216	-6.96753		-0.553931	9.89169	-5.11222	0.000256856	0.00241711	-0.00679131		-0.464047	9.89169	-4.28762	0.0010556	0.0136109	-1.48824		-0.128331	11.0846	-0.517809	0.613528	0.884952	-6.9387		0.313828	11.0846	1.25854	0.230932	0.516532	-6.34563		-0.0588566	11.0846	-0.233621	0.819018	0.92556	-7.15596		0.442159	11.0846	1.79114	0.0972153	0.623852	-5.3819		0.0771178	11.0846	0.307209	0.763683	0.999648	-6.74811		-0.320203	11.0846	-1.29156	0.219613	0.613146	-6.17337
ENSSSCG00000012406			X	58139327	58140453
ENSSSCG00000012408	NHSL2	NHSL2	X	57742066	58030951	NHSL2	NHSL2	NHSL2		2.88919	1.70244	2.83773	0.0149646	0.0434122	-3.33849		-1.61607	1.70244	-2.25777	0.0433928	0.116564	-4.67254		-0.249467	1.70244	-0.327215	0.749145	0.880077	-6.94589		-4.50526	1.70244	-4.4915	0.000738185	0.00374033	-0.290419		-3.13866	1.70244	-3.07178	0.00968866	0.031379	-2.88429		1.3666	1.70244	1.8845	0.0839521	0.214055	-5.24372
ENSSSCG00000012409	CITED1	CITED1	X	58179087	58184499	CITED1	CITED1	CITED1		1.38089	-0.903499	3.26656	0.00674919	0.0241617	-2.30844		-0.452968	-0.903499	-1.19952	0.253483	0.404497	-5.62589		-0.400175	-0.903499	-1.05925	0.310351	0.547164	-5.88624		-1.83386	-0.903499	-4.34711	0.000950483	0.00446165	-0.438447		-1.78106	-0.903499	-4.22071	0.00118839	0.00697425	-0.66041		0.0527926	-0.903499	0.140174	0.890849	0.940389	-6.30518		0.956639	-1.14379	2.21853	0.0454793	0.309016	-4.09962		1.35527	-1.14379	3.18394	0.00740878	0.0755457	-2.47917		1.43444	-1.14379	3.37694	0.00513459	0.0466416	-2.16348		0.398626	-1.14379	0.873915	0.398453	0.737336	-5.6451		-0.0617525	-1.14379	-0.164774	0.871726	0.999648	-6.10479		-0.558783	-1.14379	-1.43299	0.17611	0.559166	-5.28715
ENSSSCG00000012411	PHKA1	PHKA1	X	58455938	58583216	PHKA1	PHKA1	PHKA1		0.89706	4.16066	6.69228	2.22484e-05	0.000484083	2.65244		0.321021	4.16066	2.46218	0.0299257	0.0905826	-4.73913		0.151983	4.16066	1.18535	0.25883	0.489733	-6.80136		-0.576038	4.16066	-4.15213	0.00134255	0.00573858	-1.39879		-0.745076	4.16066	-5.44291	0.000149562	0.00169879	0.718905		-0.169038	4.16066	-1.26692	0.229229	0.41107	-6.52331		-0.26199	5.87027	-1.16391	0.265946	0.676627	-6.66576		-0.165887	5.87027	-0.747071	0.468681	0.708721	-7.14813		-0.0957361	5.87027	-0.431154	0.673613	0.852978	-7.39248		0.0961032	5.87027	0.429149	0.675034	0.882234	-7.08642		0.0682189	5.87027	0.311628	0.7604	0.999648	-7.06196		0.260879	5.87027	1.19174	0.255245	0.649666	-6.59294
ENSSSCG00000012415	NAP1L2	NAP1L2	X	58966830	58972091	NAP1L2	NAP1L2	NAP1L2		0.899701	-0.944467	1.79857	0.097279	0.180469	-4.75048		-0.959246	-0.944467	-2.13017	0.0545467	0.136664	-4.33185		-0.258498	-0.944467	-0.553622	0.590008	0.782215	-6.26216		-1.85895	-0.944467	-3.79703	0.00254517	0.00922872	-1.33884		-1.1582	-0.944467	-2.30181	0.0400737	0.0913291	-3.93227		0.700748	-0.944467	1.54306	0.148774	0.311025	-5.17414		0.12106	-0.990534	0.218798	0.830298	0.956026	-6.27098		0.994991	-0.990534	1.78158	0.0988263	0.35271	-4.87841		0.717439	-0.990534	1.31104	0.213146	0.488012	-5.57874		0.873931	-0.990534	1.50002	0.158151	0.625638	-5.02057		-0.165451	-0.990534	-0.336363	0.742112	0.999648	-6.08905		-1.21375	-0.990534	-2.20077	0.0469767	0.307542	-4.11788
ENSSSCG00000012416	CHIC1	CHIC1	X	59176670	59230783	CHIC1	CHIC1	CHIC1		-0.11788	3.06846	-0.447861	0.662235	0.761801	-6.99483		-0.928544	3.06846	-3.64899	0.00333471	0.0202123	-2.33233		0.132642	3.06846	0.491233	0.632127	0.811237	-7.06946		-0.810664	3.06846	-3.15744	0.00826361	0.0226649	-3.05658		0.250523	3.06846	0.921074	0.375165	0.501139	-6.58945		1.06119	3.06846	4.01998	0.00170077	0.0181425	-1.59432		-0.460157	2.92984	-1.44504	0.172763	0.571751	-5.97277		0.0425452	2.92984	0.134771	0.894914	0.95563	-7.0761		0.00614668	2.92984	0.0195927	0.984674	0.994436	-7.14158		0.502702	2.92984	1.58762	0.137045	0.623852	-5.61043		-0.118553	2.92984	-0.381105	0.70945	0.999648	-6.68305		-0.205942	2.92984	-0.653001	0.525447	0.834332	-6.72302
ENSSSCG00000012424	ABCB7	ABCB7	X	59998607	60313069	ABCB7	ABCB7	ABCB7		-0.0434332	5.02563	-0.307906	0.763435	0.838838	-7.47937		0.302167	5.02563	2.09587	0.0579767	0.142843	-5.49253		0.0453788	5.02563	0.319565	0.754795	0.883318	-7.59091		0.345601	5.02563	2.38708	0.0343243	0.0705076	-4.80246		0.088812	5.02563	0.622667	0.545159	0.657442	-7.2738		-0.256789	5.02563	-1.7629	0.10335	0.244634	-5.98515		-0.142193	6.05515	-1.21268	0.247414	0.660654	-6.63381		-0.0973608	6.05515	-0.835685	0.418839	0.670753	-7.09329		0.190289	6.05515	1.63286	0.127129	0.371927	-6.20739		0.0448319	6.05515	0.38282	0.708209	0.894997	-7.1266		-0.0148054	6.05515	-0.127303	0.900702	0.999648	-7.10971		0.103743	6.05515	0.892348	0.388867	0.760477	-6.90597
ENSSSCG00000012425	UPRT	UPRT	X	60426975	60451480	UPRT	UPRT	UPRT		-0.00284987	3.88152	-0.025646	0.979961	0.986808	-7.33153		0.15234	3.88152	1.33452	0.206814	0.351132	-6.41431		-0.278971	3.88152	-2.53514	0.0261776	0.107736	-4.68706		0.15519	3.88152	1.34103	0.204753	0.299539	-6.20079		-0.276122	3.88152	-2.47066	0.0294646	0.0722759	-4.62901		-0.431312	3.88152	-3.75873	0.00272897	0.0242898	-2.25683		-0.198073	5.2407	-1.32108	0.209877	0.621525	-6.46731		0.0834613	5.2407	0.56314	0.583184	0.784597	-7.2597		0.248808	5.2407	1.67643	0.118177	0.357964	-6.11211		0.281535	5.2407	1.88121	0.0831585	0.623852	-5.49715		0.0534306	5.2407	0.363571	0.722183	0.999648	-7.02395		0.0937267	5.2407	0.637006	0.53548	0.839513	-7.08068
ENSSSCG00000012426	ZDHHC15	ZDHHC15	X	60393625	60585019	ZDHHC15	ZDHHC15	ZDHHC15		0.0630695	1.40528	0.221263	0.828609	0.886474	-6.78619		0.255758	1.40528	0.867913	0.402472	0.558791	-6.39329		0.303164	1.40528	1.0379	0.319788	0.557287	-6.3562		0.192688	1.40528	0.645033	0.53105	0.630538	-6.36122		0.240094	1.40528	0.810505	0.433436	0.555814	-6.39373		0.0474057	1.40528	0.155416	0.879078	0.934045	-6.71126		-0.0570441	2.38245	-0.203685	0.84184	0.958801	-6.84679		0.541101	2.38245	1.93077	0.0762347	0.310101	-5.1946		0.255287	2.38245	0.928812	0.370373	0.64533	-6.56123		0.598145	2.38245	2.09429	0.0569718	0.623852	-4.67856		-0.0654159	2.38245	-0.257706	0.800779	0.999648	-6.66172		0.311615	2.38245	1.23841	0.238054	0.631569	-6.1333
ENSSSCG00000012427			X	60626452	60627171	RPL9	RPL9	RPL9		-0.16984	8.24829	-1.50524	0.158132	0.261408	-6.44925		-0.298236	8.24829	-2.6443	0.0214091	0.0720314	-4.60072		-0.547979	8.24829	-4.84795	0.000400063	0.00519628	-0.666956		-0.128396	8.24829	-1.1391	0.2769	0.381102	-6.71664		-0.378139	8.24829	-3.34736	0.00581133	0.021637	-3.26058		-0.249742	8.24829	-2.2117	0.0471445	0.147152	-5.33283		-0.197963	9.16819	-0.53481	0.602056	0.88095	-7.05555		0.371962	9.16819	1.00243	0.334929	0.604552	-6.75666		0.00309434	9.16819	0.00826113	0.993538	0.997533	-7.31628		0.569925	9.16819	1.5482	0.146223	0.623852	-5.86086		0.0522541	9.16819	0.142335	0.889057	0.999648	-6.93411		-0.518305	9.16819	-1.43363	0.175933	0.559166	-6.14077
ENSSSCG00000012431			X	61053436	61055835		ANP32E	ANP32E
ENSSSCG00000012434	ATRX	ATRX	X	61584848	61872288	ATRX	ATRX	ATRX		0.222924	5.23245	1.77684	0.100939	0.185647	-6.01696		-0.15901	5.23245	-1.27392	0.226821	0.374512	-6.71782		0.258854	5.23245	2.05088	0.0627829	0.197122	-5.69846		-0.381934	5.23245	-3.02506	0.0105672	0.0275131	-3.67095		0.03593	5.23245	0.281551	0.783086	0.849967	-7.43119		0.417864	5.23245	3.29027	0.00645914	0.042046	-3.33517		-0.212253	6.48278	-1.01957	0.327037	0.729212	-6.85098		0.0894084	6.48278	0.429739	0.674616	0.839329	-7.36092		0.154792	6.48278	0.743915	0.470522	0.723523	-7.21797		0.301661	6.48278	1.44896	0.171683	0.628002	-6.16804		-0.0541314	6.48278	-0.259614	0.799339	0.999648	-7.07914		-0.0338631	6.48278	-0.162628	0.873381	0.968592	-7.30433
ENSSSCG00000012435	MAGT1	MAGT1	X	61894237	61958517	MAGT1	MAGT1	MAGT1		0.083947	6.18897	0.751827	0.466651	0.59224	-7.28575		0.458493	6.18897	4.08029	0.0015264	0.0116467	-1.94942		-0.280141	6.18897	-2.51125	0.0273514	0.111115	-4.96889		0.374546	6.18897	3.32983	0.00600292	0.017721	-3.15616		-0.364088	6.18897	-3.26037	0.00682707	0.0242845	-3.43719		-0.738634	6.18897	-6.57259	2.64583e-05	0.00111854	2.29911		0.0987473	6.88651	0.548045	0.593202	0.877819	-7.21727		0.287866	6.88651	1.592	0.136056	0.411018	-6.20253		0.224551	6.88651	1.23968	0.237601	0.516312	-6.7125		0.189119	6.88651	1.05136	0.312765	0.687066	-6.63214		0.0213795	6.88651	0.117765	0.908103	0.999648	-7.09079		-0.199928	6.88651	-1.10731	0.288771	0.680838	-6.67715
ENSSSCG00000012437	ATP7A	ATP7A	X	61972874	62110058	ATP7A	ATP7A	ATP7A		-0.169146	4.09722	-1.1727	0.263679	0.386471	-6.69464		0.275101	4.09722	1.82896	0.0923621	0.198078	-5.76875		0.332247	4.09722	2.21594	0.0467865	0.161434	-5.25925		0.444247	4.09722	2.94147	0.0123426	0.0310673	-3.66051		0.501392	4.09722	3.33032	0.0059975	0.0220885	-3.08684		0.0571452	4.09722	0.36598	0.720753	0.836799	-7.22481		-0.435911	5.11533	-2.23004	0.0445325	0.306263	-5.05268		-0.478191	5.11533	-2.50353	0.0268512	0.171761	-4.66344		-0.0816802	5.11533	-0.425171	0.677856	0.855654	-7.34528		-0.0422801	5.11533	-0.219782	0.829548	0.943294	-7.11593		-0.0663214	5.11533	-0.354267	0.728975	0.999648	-7.00871		0.191527	5.11533	1.02452	0.324784	0.708787	-6.73753
ENSSSCG00000012440	PGK1		X	62187431	62212244	PGK1	PGK1	PGK1		0.172153	7.04806	1.15958	0.268782	0.391985	-6.89902		0.272424	7.04806	1.83479	0.0914435	0.197012	-5.98914		-0.152502	7.04806	-1.02694	0.324711	0.562315	-7.16303		0.100271	7.04806	0.675854	0.511953	0.612629	-7.15632		-0.324655	7.04806	-2.1879	0.0492012	0.106438	-5.37366		-0.424926	7.04806	-2.86335	0.0142697	0.0697113	-4.19359		0.568874	8.59216	3.41303	0.00479498	0.0861424	-2.84817		0.742996	8.59216	4.40769	0.000754337	0.0161287	-1.02657		0.43887	8.59216	2.58229	0.0231682	0.129803	-4.49936		0.174122	8.59216	1.05924	0.3093	0.685539	-6.53375		-0.0454156	8.59216	-0.263116	0.796698	0.999648	-6.93129		-0.244703	8.59216	-1.4285	0.177374	0.560561	-6.163
ENSSSCG00000012445	LPAR4	LPAR4	X	62862213	62873085	LPAR4	LPAR4	LPAR4		1.80181	-3.43473	1.65231	0.124386	0.217527	-4.5904		1.49324	-3.43473	1.35526	0.200305	0.343106	-4.94898		0.2042	-3.43473	0.201083	0.844003	0.928361	-5.94641		-0.30857	-3.43473	-0.262771	0.797186	0.852995	-5.52289		-1.59761	-3.43473	-1.44928	0.172894	0.279402	-4.80783		-1.28904	-3.43473	-1.15778	0.269487	0.455354	-5.13326
ENSSSCG00000012446	P2RY10	P2RY10	X	63112547	63130504	P2RY10	P2RY10	P2RY10		-1.37647	2.70354	-3.98806	0.00180129	0.00932118	-1.76088		1.05262	2.70354	2.56753	0.0246636	0.0792276	-4.21346		0.643057	2.70354	1.64672	0.125544	0.311153	-5.88135		2.42909	2.70354	6.1512	4.9455e-05	0.000627279	2.16715		2.01953	2.70354	5.412	0.000157215	0.00175197	0.840448		-0.409558	2.70354	-0.954927	0.358463	0.544637	-6.48971
ENSSSCG00000012448	ITM2A	ITM2A	X	63430021	63437032	ITM2A	ITM2A	ITM2A		0.887512	3.13422	3.21627	0.00740888	0.0258852	-3.05991		-1.09658	3.13422	-4.41909	0.000837674	0.00760907	-0.952909		-0.271913	3.13422	-1.05596	0.311792	0.548661	-6.67598		-1.98409	3.13422	-7.34988	8.87464e-06	0.000248095	3.89917		-1.15942	3.13422	-4.17664	0.00128519	0.00735687	-1.25542		0.824666	3.13422	3.29475	0.00640579	0.0418532	-2.98448
ENSSSCG00000012449	TBX22	TBX22	X	63837576	63847436	TBX22	TBX22	TBX22
ENSSSCG00000012450	TENT5D	TENT5D	X	64120248	64121420	TENT5D	TENT5D	TENT5D
ENSSSCG00000012452			X	64617505	64789725	SH3BGRL		SH3BGRL		0.114924	5.10268	0.582015	0.571333	0.685565	-7.30784		-0.990762	5.10268	-5.15525	0.000239195	0.00317897	0.0282967		-0.0771257	5.10268	-0.391384	0.702377	0.853654	-7.53011		-1.10569	5.10268	-5.66513	0.000104892	0.00100884	1.07223		-0.19205	5.10268	-0.96087	0.355587	0.481178	-6.95655		0.913637	5.10268	4.69104	0.000522804	0.00868276	-0.747681		-0.326241	4.85267	-0.823723	0.425356	0.797749	-6.98196		0.57725	4.85267	1.44986	0.171438	0.455268	-6.35776		0.0257596	4.85267	0.0657491	0.948605	0.979946	-7.46646		0.903491	4.85267	2.25419	0.0426073	0.623852	-4.85941		-0.108603	4.85267	-0.275797	0.787158	0.999648	-7.03117		-0.700897	4.85267	-1.74297	0.105577	0.445455	-5.79188
ENSSSCG00000012454	POU3F4	POU3F4	X	66765066	66766160	POU3F4	POU3F4	POU3F4
ENSSSCG00000012455	CYLC1	CYLC1	X	67026711	67090330	CYLC1	CYLC1	CYLC1
ENSSSCG00000012456	RPS6KA6	RPS6KA6	X	67236473	67415024	RPS6KA6	RPS6KA6	RPS6KA6		1.22962	-1.63555	1.83688	0.0911179	0.171392	-4.56173		-0.845415	-1.63555	-1.41458	0.18262	0.322115	-5.2333		-2.4956	-1.63555	-4.50285	0.000723734	0.00801296	-0.250979		-2.07504	-1.63555	-3.13217	0.00866049	0.0235181	-2.39881		-3.72522	-1.63555	-5.90726	7.18287e-05	0.00105734	1.88622		-1.65018	-1.63555	-3.03957	0.010286	0.0570836	-2.72508		0.41137	-5.57717	0.35726	0.726787	0.922647	-5.4681		0.0469667	-5.57717	0.0412696	0.967725	0.987991	-5.5961		-3.86963	-5.57717	-3.81602	0.0022437	0.0264272	-1.26361		-0.364403	-5.57717	-0.317744	0.755863	0.916424	-5.33977		-1.45769	-5.57717	-1.28102	0.223177	0.999648	-4.68966		-1.1377	-5.57717	-1.00457	0.333934	0.716759	-5.04967
ENSSSCG00000012459	APOOL	APOOL	X	68281840	68437243	APOOL	APOOL	APOOL		0.0339788	4.68496	0.128581	0.89982	0.933351	-7.46522		0.229594	4.68496	0.849545	0.412213	0.568462	-7.07788		-0.26247	4.68496	-1.00035	0.336892	0.575547	-7.08405		0.195615	4.68496	0.716378	0.487471	0.590684	-6.98089		-0.296449	4.68496	-1.11701	0.285863	0.408643	-6.78975		-0.492064	4.68496	-1.81354	0.0948276	0.231323	-5.85807		-0.0617517	5.67269	-0.379239	0.7108	0.919567	-7.30587		0.418587	5.67269	2.57757	0.023374	0.157003	-4.58713		0.558689	5.67269	3.4389	0.00456555	0.0434452	-3.02017		0.480339	5.67269	2.94451	0.0116806	0.396139	-3.66584		0.160181	5.67269	0.985324	0.342938	0.999648	-6.61195		-0.128704	5.67269	-0.790528	0.443789	0.795494	-6.98611
ENSSSCG00000012462	POF1B	POF1B	X	68503179	68579893	POF1B	POF1B	POF1B		-0.190268	5.13029	-0.616323	0.549199	0.667341	-7.34342		1.35349	5.13029	4.10697	0.00145526	0.0112853	-1.80778		0.769458	5.13029	2.42416	0.03208	0.124383	-5.05637		1.54376	5.13029	4.68237	0.000530642	0.00299614	-0.589771		0.959726	5.13029	3.02216	0.0106242	0.0336341	-3.81479		-0.584034	5.13029	-1.7324	0.10881	0.252729	-5.99073		-1.96674	4.99114	-4.30618	0.00090707	0.0307545	-1.11899		-1.71622	4.99114	-3.79703	0.00232488	0.0341134	-2.15107		-2.17655	4.99114	-4.8368	0.000350823	0.00719909	-0.266082		0.250518	4.99114	0.599384	0.5595	0.826055	-6.94775		0.0812251	4.99114	0.172063	0.866111	0.999648	-6.90797		0.694114	4.99114	1.4882	0.161199	0.53876	-6.04353
ENSSSCG00000012463	CHM	CHM	X	68873359	69066275	CHM	CHM	CHM		0.513764	4.11293	3.6742	0.00318434	0.0138794	-2.49907		0.126421	4.11293	0.914475	0.378483	0.536159	-6.94935		0.809782	4.11293	5.6009	0.000116137	0.00209423	0.836901		-0.387342	4.11293	-2.69776	0.019395	0.0445325	-4.09616		0.296018	4.11293	1.98166	0.0709062	0.141196	-5.43456		0.68336	4.11293	4.61608	0.000594787	0.00940111	-0.708649		-0.314933	4.53648	-1.78163	0.0988184	0.446013	-5.7639		-0.0222427	4.53648	-0.127859	0.900271	0.95726	-7.36212		0.167529	4.53648	0.959951	0.355071	0.633073	-6.93948		0.29269	4.53648	1.66531	0.120408	0.623852	-5.76891		0.0975053	4.53648	0.558298	0.586388	0.999648	-6.86031		0.0882544	4.53648	0.502903	0.623675	0.88188	-7.08775
ENSSSCG00000012467	KLHL4	KLHL4	X	70334544	70435109	KLHL4		KLHL4		-0.336596	0.18993	-0.972949	0.34979	0.477974	-5.9527		-1.4044	0.18993	-4.24657	0.00113511	0.00936661	-0.739817		-0.146596	0.18993	-0.420874	0.68129	0.841043	-6.45298		-1.0678	0.18993	-3.22484	0.00729203	0.0206454	-2.42116		0.19	0.18993	0.544926	0.59579	0.700568	-6.23269		1.2578	0.18993	3.7687	0.00267985	0.0240064	-1.55807		-5.29422	-3.2099	-3.10907	0.00854257	0.122831	-2.38458		-2.72441	-3.2099	-1.56407	0.142466	0.419606	-4.77516		-3.22853	-3.2099	-1.84618	0.088391	0.302807	-4.42391		2.56981	-3.2099	1.90539	0.0797112	0.623852	-4.31145		-2.32538	-3.2099	-1.11729	0.284642	0.999648	-4.91011		1.77827	-3.2099	0.925191	0.372181	0.748816	-5.27277
ENSSSCG00000012469			X	70732012	70732455
ENSSSCG00000012473			X	77649248	77650447
ENSSSCG00000012474	DIAPH2	DIAPH2	X	78602390	79520428	DIAPH2	DIAPH2	DIAPH2		0.628564	3.24537	2.12318	0.0552301	0.116679	-5.07975		0.402548	3.24537	1.36752	0.196538	0.338942	-6.21253		0.847274	3.24537	2.80648	0.0158576	0.0752171	-3.98156		-0.226015	3.24537	-0.733779	0.477181	0.581081	-6.62685		0.21871	3.24537	0.694825	0.500402	0.61767	-6.78302		0.444726	3.24537	1.41936	0.181253	0.353194	-6.059		0.414985	4.45408	1.4381	0.174684	0.57453	-6.14261		0.163588	4.45408	0.589247	0.566072	0.772739	-7.09504		-0.274497	4.45408	-1.00614	0.333208	0.613269	-6.82302		-0.251397	4.45408	-0.872092	0.39941	0.737715	-6.59812		0.205391	4.45408	0.813597	0.430925	0.999648	-6.68638		0.432627	4.45408	1.71662	0.110418	0.454636	-5.81412
ENSSSCG00000012479	PCDH19	PCDH19	X	82036165	82151453	PCDH19	PCDH19	PCDH19		-0.866386	0.722002	-2.84712	0.014706	0.0428386	-3.34462		-1.00227	0.722002	-3.27934	0.00659121	0.0317989	-2.5651		-0.68416	0.722002	-2.21254	0.0470735	0.162108	-4.54174		-0.135887	0.722002	-0.462236	0.652184	0.737421	-6.35881		0.182226	0.722002	0.611654	0.552183	0.662954	-6.40966		0.318113	0.722002	1.06277	0.308815	0.496251	-6.04464		-0.581927	4.95382	-1.18852	0.256465	0.668254	-6.49859		-0.610541	4.95382	-1.28638	0.221359	0.506254	-6.48379		-0.397703	4.95382	-0.834693	0.419377	0.685905	-7.00057		-0.0286149	4.95382	-0.0602262	0.952917	0.988241	-7.06744		-0.0170459	4.95382	-0.038666	0.96976	0.999648	-7.04976		0.386781	4.95382	0.880293	0.395118	0.765716	-6.852
ENSSSCG00000012480	TNMD		X	82269239	82292248	TNMD	TNMD	TNMD
ENSSSCG00000012481	TSPAN6		X	82323624	82328903	TSPAN6	TSPAN6	TSPAN6		-0.164974	4.81656	-1.19423	0.25547	0.377081	-6.76589		-0.0924105	4.81656	-0.660781	0.521241	0.663594	-7.25413		-0.149917	4.81656	-1.07912	0.301757	0.537417	-7.00948		0.0725633	4.81656	0.51724	0.614393	0.705765	-7.14566		0.0150571	4.81656	0.108035	0.915754	0.946548	-7.4389		-0.0575062	4.81656	-0.407721	0.690661	0.815226	-7.36214		-0.490632	5.82502	-1.72802	0.108299	0.464486	-5.948		-0.0122837	5.82502	-0.0432228	0.966199	0.98741	-7.45743		0.195211	5.82502	0.686944	0.504518	0.746169	-7.25924		0.478348	5.82502	1.68275	0.116926	0.623852	-5.83885		0.0340196	5.82502	0.119388	0.906843	0.999648	-7.106		-0.438169	5.82502	-1.53057	0.150495	0.521747	-6.15695
ENSSSCG00000012482	SRPX2	SRPX2	X	82336798	82363860	SRPX2	SRPX2	SRPX2		1.4424	0.886132	3.06398	0.00982999	0.0316345	-2.90901		-0.0623923	0.886132	-0.146662	0.885835	0.928747	-6.66004		-0.053764	0.886132	-0.12684	0.901169	0.956367	-6.78279		-1.50479	0.886132	-3.14842	0.00840313	0.0229546	-2.6065		-1.49616	0.886132	-3.13789	0.00856895	0.0286865	-2.73559		0.00862831	0.886132	0.0199181	0.984436	0.99193	-6.62784		2.1079	-5.65227	2.54286	0.0249459	0.222387	-3.24491		4.07999	-5.65227	4.61939	0.000515572	0.0123125	-0.151898		4.19118	-5.65227	4.74731	0.000410758	0.00800055	0.0786106		1.97209	-5.65227	2.08039	0.0584147	0.623852	-3.84292		-0.657089	-5.65227	-0.92099	0.374288	0.999648	-5.17851		-1.3419	-5.65227	-1.81801	0.0928125	0.423904	-4.31004
ENSSSCG00000012484	SYTL4	SYTL4	X	82367549	82437404	SYTL4	SYTL4	SYTL4		0.841658	4.1127	3.98558	0.00180935	0.00934296	-1.92421		0.60433	4.1127	2.87753	0.013899	0.0534715	-3.98741		0.273493	4.1127	1.33913	0.205353	0.425285	-6.62387		-0.237328	4.1127	-1.07024	0.305572	0.411683	-6.54411		-0.568165	4.1127	-2.62147	0.0223301	0.0586181	-4.37923		-0.330837	4.1127	-1.53414	0.150939	0.313699	-6.16993		-0.0524553	5.15392	-0.263794	0.796187	0.945146	-7.30715		0.14807	5.15392	0.754667	0.464268	0.705249	-7.1293		0.426583	5.15392	2.16668	0.0499821	0.213093	-5.32918		0.200525	5.15392	1.00877	0.331995	0.69772	-6.64214		0.121137	5.15392	0.620007	0.546261	0.999648	-6.88801		0.110326	5.15392	0.563602	0.582879	0.863726	-7.12248
ENSSSCG00000012485	NOX1	NOX1	X	82540666	82586532	NOX1	NOX1	NOX1		4.67403	-0.322813	7.60663	6.29033e-06	0.000222125	4.18809		10.6047	-0.322813	6.51796	2.86546e-05	0.000711139	2.66026		8.55189	-0.322813	6.72583	2.12006e-05	0.000610207	3.12608		5.93066	-0.322813	3.70515	0.00300919	0.0104283	-1.46814		3.87785	-0.322813	3.06851	0.00974765	0.0315102	-2.68321		-2.05281	-0.322813	-1.19305	0.255916	0.440416	-5.31318		2.52931	-0.127447	3.84088	0.00214181	0.053232	-1.42992		3.24375	-0.127447	4.84053	0.000348535	0.00953815	0.327929		4.57402	-0.127447	5.76556	7.27859e-05	0.00255184	1.91241		0.714437	-0.127447	0.962127	0.354019	0.709336	-5.79197		-0.0698158	-0.127447	-0.125674	0.901965	0.999648	-6.43812		0.24783	-0.127447	0.472549	0.644584	0.889764	-6.5844
ENSSSCG00000012486	CSTF2	CSTF2	X	82508736	82540870	CSTF2	CSTF2	CSTF2		-0.122207	4.4847	-1.16908	0.26508	0.388057	-6.77838		0.601946	4.4847	5.45549	0.000146561	0.00226681	0.62162		0.431639	4.4847	3.98852	0.00179979	0.0155638	-2.10175		0.724153	4.4847	6.5393	2.77746e-05	0.000449375	2.51802		0.553846	4.4847	5.09793	0.000263018	0.00246123	0.0388725		-0.170306	4.4847	-1.49451	0.160877	0.327113	-6.26484		-0.0374985	5.6814	-0.321676	0.752952	0.932594	-7.30532		-0.0341396	5.6814	-0.297076	0.771231	0.893444	-7.39867		0.0671307	5.6814	0.584071	0.569443	0.791111	-7.31469		0.00335895	5.6814	0.0288924	0.977401	0.996124	-7.18514		-0.00336281	5.6814	-0.0295393	0.976895	0.999648	-7.11272		0.0751488	5.6814	0.659966	0.521112	0.832251	-7.08494
ENSSSCG00000012487	XKRX	XKRX	X	82610738	82630310	XKRX	XKR3	XKRX		0.140395	0.647011	0.247288	0.808867	0.872692	-6.69112		4.26762	0.647011	4.67542	0.000537014	0.00558454	0.0702182		-1.05277	0.647011	-1.9436	0.0757773	0.222887	-5.13291		4.12722	0.647011	4.51049	0.000714184	0.00365674	-0.178171		-1.19316	0.647011	-2.15494	0.0521897	0.111588	-4.61964		-5.32038	0.647011	-5.84398	7.92379e-05	0.00238658	1.85971		0.764912	-3.36696	0.700529	0.496282	0.834638	-5.59519		1.09487	-3.36696	1.02697	0.323674	0.595829	-5.41406		0.802898	-3.36696	0.770489	0.455161	0.712427	-5.69535		0.329955	-3.36696	0.290468	0.776166	0.924776	-5.59731		-0.191112	-3.36696	-0.196882	0.847048	0.999648	-5.67437		-0.199258	-3.36696	-0.202952	0.842401	0.958704	-5.84615
ENSSSCG00000012488	ARL13A	ARL13A	X	82671561	82684002	ARL13A	ARL13A	ARL13A
ENSSSCG00000012489	TRMT2B	TRMT2B	X	82690392	82741644	TRMT2B	TRMT2B	TRMT2B		0.938619	2.88649	6.06424	5.64388e-05	0.000880617	1.85708		1.03663	2.88649	6.53947	2.77675e-05	0.000692656	2.60364		0.756831	2.88649	4.91557	0.000356852	0.00476545	-0.154073		0.0980063	2.88649	0.58311	0.570619	0.66578	-6.68314		-0.181788	2.88649	-1.10727	0.289888	0.413091	-6.40831		-0.279794	2.88649	-1.67126	0.120533	0.270288	-5.68546		0.0579379	2.85839	0.28599	0.779516	0.941202	-6.93909		0.235594	2.85839	1.19193	0.255171	0.539203	-6.35679		-0.169727	2.85839	-0.880246	0.395143	0.666581	-6.74905		0.177656	2.85839	0.873617	0.398609	0.737336	-6.40726		-0.0940131	2.85839	-0.486046	0.635246	0.999648	-6.6343		-0.147326	2.85839	-0.753236	0.465098	0.807146	-6.65206
ENSSSCG00000012490	TMEM35A	TMEM35A	X	82761589	82774952	TMEM35A	TMEM35A	TMEM35A		3.14266	1.47337	3.76284	0.00270859	0.0124119	-1.68495		-0.937962	1.47337	-1.55451	0.146038	0.274007	-5.76147		0.961324	1.47337	1.41917	0.181307	0.393339	-5.94572		-4.08062	1.47337	-4.91948	0.000354513	0.00226825	0.418043		-2.18134	1.47337	-2.52348	0.026744	0.0670998	-3.84675		1.89929	1.47337	2.84925	0.0146481	0.0709327	-3.51056		0.84718	-1.2584	1.97728	0.0702206	0.383525	-4.53965		1.34855	-1.2584	3.18859	0.00734359	0.0749737	-2.51508		1.90371	-1.2584	4.29331	0.000928615	0.0141669	-0.525667		0.501372	-1.2584	1.09428	0.294231	0.675994	-5.4903		-0.586707	-1.2584	-1.35937	0.197773	0.999648	-5.1663		0.300538	-1.2584	0.74268	0.471244	0.809968	-6.01636
ENSSSCG00000012491	CENPI	CENPI	X	82776443	82828410	CENPI	CENPI	CENPI		-0.537133	3.17267	-2.61156	0.0227422	0.0597482	-4.34234		0.506366	3.17267	2.25295	0.0437714	0.117272	-4.88855		0.538712	3.17267	2.41111	0.032853	0.126414	-4.73524		1.0435	3.17267	4.69477	0.000519468	0.00295017	-0.306202		1.07584	3.17267	4.87025	0.00038524	0.00317353	-0.128315		0.0323462	3.17267	0.136353	0.893804	0.941975	-7.07578		0.125781	4.57645	0.696718	0.498584	0.835922	-7.02617		0.105266	4.57645	0.600068	0.559058	0.768962	-7.19071		0.593436	4.57645	3.33489	0.00556117	0.0494533	-3.13307		-0.0205153	4.57645	-0.113819	0.911168	0.973433	-7.09895		-0.254709	4.57645	-1.46219	0.168087	0.999648	-5.98937		-0.00726918	4.57645	-0.0418816	0.967247	0.992532	-7.25111
ENSSSCG00000012492	DRP2	DRP2	X	82872197	82925885	DRP2	DRP2	DRP2		2.85185	-4.25266	1.95235	0.0746307	0.147331	-4.18839		2.03244	-4.25266	1.46402	0.168896	0.304761	-4.874		0.564062	-4.25266	0.441118	0.666973	0.832803	-5.93604		-0.81941	-4.25266	-0.517135	0.614464	0.705805	-5.4351		-2.28779	-4.25266	-1.51587	0.155454	0.257396	-4.72024		-1.46838	-4.25266	-1.01735	0.32907	0.51589	-5.30235		-5.03582	-3.86748	-4.66382	0.000476328	0.0204537	-0.00395282		-2.74019	-3.86748	-2.431	0.0307388	0.185117	-3.45112		-5.98077	-3.86748	-5.66378	8.59735e-05	0.00282769	1.5223		2.29563	-3.86748	2.58452	0.0230712	0.540518	-3.20799		-0.728407	-3.86748	-0.581909	0.570854	0.999648	-5.24307		-3.79077	-3.86748	-2.91762	0.0122927	0.161145	-2.69412
ENSSSCG00000012493	TAF7L	TAF7L	X	82930264	82951042	TAF7L	TAF7L	TAF7L		3.75073	-4.0483	2.7828	0.0165694	0.0470011	-2.90759		-0.892509	-4.0483	-0.775068	0.453308	0.604276	-5.55075		-1.28672	-4.0483	-1.14543	0.274372	0.507023	-5.34428		-4.64324	-4.0483	-3.46578	0.00466958	0.0145114	-1.95106		-5.03745	-4.0483	-3.81315	0.00247168	0.0117011	-1.36483		-0.394209	-4.0483	-0.355034	0.728728	0.842376	-5.78854
ENSSSCG00000012494	TIMM8A	TIMM8A	X	82974270	82980769	TIMM8A	TIMM8A	TIMM8A		-0.483916	3.96769	-3.51337	0.00427765	0.0171644	-2.79708		0.0863774	3.96769	0.594962	0.562924	0.699007	-7.13247		-0.701901	3.96769	-5.11899	0.000253988	0.00369345	-0.0116534		0.570294	3.96769	3.97497	0.00184424	0.00728893	-1.73066		-0.217984	3.96769	-1.61306	0.132713	0.227807	-6.07823		-0.788278	3.96769	-5.51578	0.000133035	0.00339248	0.824964		-0.0333367	5.52109	-0.133649	0.895783	0.974643	-7.35728		0.187172	5.52109	0.757497	0.462631	0.703887	-7.14557		0.197969	5.52109	0.801941	0.437395	0.699068	-7.16077		0.220509	5.52109	0.883791	0.393298	0.733567	-6.78222		-0.0633298	5.52109	-0.257569	0.800882	0.999648	-7.07462		-0.148602	5.52109	-0.603299	0.556973	0.851216	-7.11755
ENSSSCG00000012503			X	75743679	75745442
ENSSSCG00000012504			X	76147202	76149754		NAP1L3	NAP1L3		0.626965	2.64839	1.30983	0.214783	0.329784	-6.15004		-1.2643	2.64839	-2.91337	0.0130039	0.0508782	-3.66605		0.445384	2.64839	0.931703	0.369863	0.606852	-6.68307		-1.89127	2.64839	-4.09656	0.00148259	0.0061778	-1.27002		-0.181581	2.64839	-0.363002	0.72292	0.804268	-6.85799		1.70969	2.64839	3.70879	0.00298927	0.0257469	-2.12062		-1.78288	-0.0783435	-4.29374	0.000927889	0.0312036	-0.533253		-0.524676	-0.0783435	-1.23272	0.240102	0.525628	-5.70225		-0.801271	-0.0783435	-1.91942	0.0777724	0.279289	-4.82194		1.25821	-0.0783435	3.17846	0.00748637	0.331665	-2.4614		-0.576174	-0.0783435	-1.3704	0.194392	0.999648	-5.23799		-0.863416	-0.0783435	-2.01183	0.0660393	0.363337	-4.48741
ENSSSCG00000012508	ARMCX6	ARMCX6	X	83179745	83182680	ARMCX6	ARMCX6	ARMCX6		-0.0163723	1.74197	-0.0834586	0.934864	0.956443	-6.82567		-0.559492	1.74197	-2.90661	0.0131682	0.0513158	-3.43817		-0.383363	1.74197	-1.98353	0.0706745	0.2128	-5.14075		-0.543119	1.74197	-2.78337	0.0165518	0.0393366	-3.47821		-0.366991	1.74197	-1.87347	0.0855642	0.16317	-5.14747		0.176128	1.74197	0.916426	0.3775	0.562558	-6.39385		0.481002	-2.4671	0.945285	0.362222	0.755434	-5.65065		2.28031	-2.4671	3.99025	0.00162179	0.0267682	-0.942025		0.0348296	-2.4671	0.0734847	0.94257	0.977511	-6.27391		1.79931	-2.4671	3.03811	0.00977691	0.366239	-2.49158		-0.131222	-2.4671	-0.275844	0.787123	0.999648	-5.86187		-1.41641	-2.4671	-2.60715	0.0221108	0.216355	-3.2629
ENSSSCG00000012510	ARMCX2	ARMCX2	X	83213939	83224392	ARMCX2	ARMCX2	ARMCX2		1.08123	2.25509	4.06019	0.00158237	0.008519	-1.35497		-0.422348	2.25509	-1.7134	0.112339	0.227236	-5.55443		0.0728985	2.25509	0.290286	0.776555	0.89376	-7.01641		-1.50358	2.25509	-5.63241	0.00011047	0.00104038	1.45728		-1.00833	2.25509	-3.72405	0.00290713	0.0131636	-1.92013		0.495246	2.25509	1.96619	0.0728502	0.195026	-5.12074
ENSSSCG00000012512	ZMAT1	ZMAT1	X	83396333	83559190	ZMAT1		ZMAT1		0.733792	-1.49511	1.43357	0.177244	0.28487	-5.15552		-0.798092	-1.49511	-1.66712	0.121365	0.240273	-4.90646		-1.1925	-1.49511	-2.5481	0.0255613	0.105886	-3.63207		-1.53188	-1.49511	-3.04582	0.0101674	0.0266989	-2.5605		-1.92629	-1.49511	-3.9031	0.00209974	0.0104274	-1.17526		-0.394407	-1.49511	-0.863538	0.404778	0.588006	-5.84395		0.0489694	-0.439587	0.0597549	0.953285	0.990143	-6.3272		-0.224259	-0.439587	-0.282267	0.782305	0.897951	-6.3867		0.275723	-0.439587	0.340824	0.738831	0.889683	-6.39879		-0.273228	-0.439587	-0.339074	0.740117	0.907756	-6.11408		-0.538902	-0.439587	-0.754491	0.46437	0.999648	-5.91084		-1.63928	-0.439587	-2.0885	0.0575688	0.342683	-4.35851
ENSSSCG00000012514	BEX5	BEX5	X	83607369	83609794	BEX5	BEX5	BEX5																																												-0.803268	-1.54052	-1.07518	0.302378	0.709856	-5.52467		-0.271445	-1.54052	-0.360646	0.724315	0.868145	-6.08436		0.259124	-1.54052	0.340517	0.739056	0.889826	-6.1288		0.531822	-1.54052	0.720676	0.484216	0.785924	-5.67833		-0.439628	-1.54052	-0.6684	0.515891	0.999648	-5.73255		-1.17658	-1.54052	-1.69496	0.114543	0.461768	-4.7742
ENSSSCG00000012516			X	83673407	83677239
ENSSSCG00000012517			X	84815571	84818686	TMSB15B	TMSB15B	TMSB15B		-1.32539	2.11359	-3.84458	0.00233457	0.0111552	-1.80708		-0.472183	2.11359	-1.30118	0.217636	0.363857	-6.05816		-0.57133	2.11359	-1.59833	0.135963	0.327326	-5.79486		0.853211	2.11359	2.47604	0.0291756	0.0619186	-4.12607		0.754064	2.11359	2.22848	0.0457437	0.100706	-4.70674		-0.099147	2.11359	-0.27748	0.786136	0.881964	-6.85542		0.00553758	1.83219	0.008751	0.993154	0.998471	-6.84966		0.661863	1.83219	1.06025	0.308857	0.584646	-6.35831		0.192741	1.83219	0.320258	0.754002	0.897201	-6.96496		0.656325	1.83219	1.01172	0.330637	0.697112	-6.12697		0.294363	1.83219	0.484888	0.636045	0.999648	-6.49844		-0.750125	1.83219	-1.14629	0.272897	0.664819	-6.08306
ENSSSCG00000012518	ARMCX5	ARMCX5	X	83764770	83810085	ARMCX5	ARMCX5	ARMCX5		-0.628198	3.81812	-3.40634	0.00521099	0.019858	-2.94805		-0.411146	3.81812	-2.17194	0.0506269	0.129799	-5.15274		-0.290981	3.81812	-1.53565	0.150571	0.350647	-6.25106		0.217052	3.81812	1.17072	0.264442	0.367728	-6.42466		0.337217	3.81812	1.81696	0.0942757	0.175617	-5.70073		0.120166	3.81812	0.631124	0.539799	0.700752	-7.05324		-0.0312492	3.72399	-0.145153	0.886877	0.971858	-7.14252		0.159201	3.72399	0.759394	0.461536	0.702688	-6.94841		0.199783	3.72399	0.9553	0.357328	0.634483	-6.83017		0.19045	3.72399	0.884774	0.392787	0.733567	-6.57039		-0.0921713	3.72399	-0.444713	0.664041	0.999648	-6.81624		-0.23721	3.72399	-1.12624	0.280978	0.674625	-6.45894
ENSSSCG00000012519	GPRASP1	GPRASP1	X	83765255	83811026	GPRASP1	GPRASP1	GPRASP1		0.227156	1.10595	0.470925	0.646142	0.748422	-6.64078		-0.220894	1.10595	-0.468473	0.647845	0.764271	-6.66876		0.618219	1.10595	1.24257	0.237769	0.464439	-6.07107		-0.44805	1.10595	-0.917377	0.377021	0.486116	-6.12693		0.391063	1.10595	0.763202	0.46009	0.580505	-6.35666		0.839113	1.10595	1.66779	0.121231	0.271094	-5.36287		-0.269502	2.29407	-0.877302	0.39668	0.778559	-6.43684		0.115095	2.29407	0.377476	0.712078	0.861337	-6.83747		0.233862	2.29407	0.768017	0.456577	0.713428	-6.65587		0.384597	2.29407	1.25041	0.233786	0.649744	-5.87604		0.22977	2.29407	0.845687	0.41344	0.999648	-6.31805		-0.154435	2.29407	-0.553564	0.589529	0.866586	-6.70028
ENSSSCG00000012520			X	83811788	83911573	BHLHB9	ARMCX5-GPRASP2	BHLHB9		-0.000697992	2.92715	-0.00245678	0.99808	0.998902	-7.10115		-0.528893	2.92715	-1.89249	0.0828017	0.183661	-5.4367		0.299316	2.92715	1.02112	0.32735	0.565228	-6.65334		-0.528195	2.92715	-1.86459	0.0868829	0.149985	-5.27947		0.300014	2.92715	1.01181	0.331604	0.457006	-6.49161		0.828209	2.92715	2.83288	0.0150999	0.0724532	-3.75483		-0.469463	2.46738	-2.41489	0.0316729	0.253845	-4.37895		0.167029	2.46738	0.861956	0.404757	0.661643	-6.625		0.308992	2.46738	1.59011	0.136481	0.386349	-5.8245		0.636492	2.46738	3.27389	0.00624433	0.30639	-2.64776		0.218033	2.46738	1.11704	0.284746	0.999648	-6.03303		0.653935	2.46738	3.38677	0.00503972	0.104882	-2.53513
ENSSSCG00000012521	GPRASP2	GPRASP2	X	83803101	83892476	GPRASP2		GPRASP2		-0.128674	2.80177	-0.422208	0.680342	0.776251	-6.99391		-0.403636	2.80177	-1.32708	0.209189	0.353715	-6.21183		0.264826	2.80177	0.837926	0.418456	0.650719	-6.80721		-0.274962	2.80177	-0.898727	0.386483	0.495833	-6.47728		0.3935	2.80177	1.23867	0.239159	0.356603	-6.23316		0.668463	2.80177	2.10785	0.0567562	0.165797	-4.99927		-0.369731	2.26528	-1.84595	0.088426	0.425712	-5.23012		0.15091	2.26528	0.75775	0.462485	0.703743	-6.61352		0.0951014	2.26528	0.480829	0.638848	0.833644	-6.84742		0.520641	2.26528	2.59508	0.0226181	0.540518	-3.80473		0.0738778	2.26528	0.408736	0.689569	0.999648	-6.58165		-0.0407173	2.26528	-0.222038	0.827829	0.954442	-6.82965
ENSSSCG00000012523			X	84175198	84177708	TCEAL8	TCEAL8	TCEAL8		0.687208	3.95666	3.49172	0.00445162	0.0176802	-2.72469		-1.01446	3.95666	-5.69344	0.000100308	0.00172716	1.08244		-0.782443	3.95666	-4.36046	0.000928434	0.00960983	-1.32491		-1.70167	3.95666	-8.83679	1.34266e-06	0.000116082	5.73296		-1.46965	3.95666	-7.59109	6.4213e-06	0.000230515	4.04055		0.232019	3.95666	1.33329	0.207205	0.385517	-6.45599		-0.134414	5.05327	-0.452304	0.658709	0.901534	-7.2456		0.823605	5.05327	2.75175	0.0168339	0.1286	-4.23126		0.284619	5.05327	0.965445	0.352419	0.630869	-6.99992		0.958019	5.05327	3.17309	0.00756324	0.331665	-3.19699		-0.121319	5.05327	-0.412167	0.687116	0.999648	-7.0027		-0.893229	5.05327	-2.97179	0.0110907	0.153445	-3.68261
ENSSSCG00000012524			X	84192430	84193013
ENSSSCG00000012525	BEX1		X	84222954	84224613	BEX1	BEX1	BEX1		0.976832	1.66564	2.69786	0.0193914	0.0529405	-3.71633		-1.15444	1.66564	-3.59992	0.00364854	0.0214535	-2.18282		-0.780724	1.66564	-2.3955	0.0338017	0.128906	-4.45612		-2.13127	1.66564	-6.02803	5.96487e-05	0.000707365	2.11366		-1.75756	1.66564	-4.91413	0.000357721	0.00302068	0.264535		0.373717	1.66564	1.18783	0.257888	0.44248	-6.14744		0.164985	-1.68074	0.395125	0.699333	0.91675	-6.07929		0.554203	-1.68074	1.32782	0.207702	0.492873	-5.37376		-0.83171	-1.68074	-2.16688	0.0499638	0.21307	-4.27727		0.389218	-1.68074	0.915219	0.377194	0.724576	-5.56388		-1.05125	-1.68074	-2.63826	0.0208542	0.739145	-3.2013		-2.70059	-1.68074	-5.96797	5.24942e-05	0.0118719	2.08624
ENSSSCG00000012527			X	84276977	84279376		TCEAL9	TCEAL9		1.17247	0.361398	3.00966	0.0108739	0.034125	-2.91536		-1.17288	0.361398	-3.4584	0.00473361	0.0254918	-2.21598		-0.171568	0.361398	-0.482979	0.637806	0.814968	-6.53935		-2.34535	0.361398	-6.15386	4.92567e-05	0.000625988	2.31026		-1.34404	0.361398	-3.41739	0.0051057	0.0197774	-2.15426		1.00131	0.361398	2.90752	0.0131461	0.0662825	-3.17639
ENSSSCG00000012528	BEX3		X	84300645	84302119	BEX3	BEX3	BEX3		2.07589	2.08763	5.39566	0.000161425	0.00175663	1.02595		-0.902305	2.08763	-2.87148	0.0140559	0.0538421	-3.62373		-0.00779024	2.08763	-0.0237375	0.981452	0.992852	-7.05948		-2.97819	2.08763	-7.82643	4.71434e-06	0.000191897	4.58139		-2.08368	2.08763	-5.35329	0.000172907	0.00185768	0.986931		0.894515	2.08763	2.78061	0.0166368	0.076598	-3.74291		-1.75115	-3.15801	-1.2606	0.230211	0.643605	-5.13889		-0.286177	-3.15801	-0.201476	0.84353	0.928255	-5.9065		-2.7657	-3.15801	-2.11126	0.0552557	0.226775	-4.11947		1.46497	-3.15801	1.1223	0.282586	0.67009	-5.19094		-0.0847193	-3.15801	-0.0585017	0.954263	0.999648	-5.598		-2.83006	-3.15801	-1.70495	0.112623	0.457502	-4.43079
ENSSSCG00000012530			X	83580579	83582945	TCEAL4	TCEAL2	TCEAL4		-0.678758	1.29588	-1.28815	0.221988	0.33855	-5.93252		-0.794926	1.29588	-1.50404	0.158438	0.290988	-5.65747		-0.311775	1.29588	-0.575519	0.575578	0.772293	-6.68118		-0.116168	1.29588	-0.224604	0.826068	0.873521	-6.5666		0.366982	1.29588	0.690967	0.502739	0.619807	-6.46586		0.483151	1.29588	0.907008	0.382262	0.566895	-6.3058		0.209079	0.666805	0.597463	0.560742	0.865935	-6.38265		0.502338	0.666805	1.46441	0.167489	0.450518	-5.60835		-0.0749827	0.666805	-0.226863	0.824155	0.928323	-6.71711		0.293259	0.666805	0.822005	0.426298	0.751623	-6.03078		-0.0826625	0.666805	-0.262863	0.796889	0.999648	-6.37085		-0.493929	0.666805	-1.51722	0.1538	0.526995	-5.45442
ENSSSCG00000012531			X	84475945	84490009	TCEAL5		TCEAL5		4.17537	-1.30728	6.1388	5.03923e-05	0.000821175	2.15504		-0.974861	-1.30728	-2.21228	0.0470949	0.123627	-4.30876		0.184704	-1.30728	0.388958	0.704123	0.855082	-6.43261		-5.15023	-1.30728	-7.60159	6.33246e-06	0.000214279	3.50479		-3.99067	-1.30728	-5.80121	8.47003e-05	0.0011738	1.66944		1.15956	-1.30728	2.48758	0.0285654	0.106597	-3.7788		-1.6202	-5.02464	-0.895261	0.387367	0.773046	-5.23859		-1.93633	-5.02464	-1.13319	0.278156	0.559232	-5.1272		0.310364	-5.02464	0.172269	0.865952	0.947802	-5.69666		-0.316131	-5.02464	-0.185802	0.855547	0.952327	-5.48504		2.74691	-5.02464	1.58117	0.138512	0.999648	-4.43679		-0.24452	-5.02464	-0.127479	0.900566	0.976348	-5.48442
ENSSSCG00000012532	TCEAL1	TCEAL1	X	84518623	84521016	TCEAL1	TCEAL1	TCEAL1		1.32232	2.19301	3.03649	0.0103451	0.0328735	-3.18605		-1.36092	2.19301	-3.61701	0.00353594	0.020988	-2.25139		-0.0514998	2.19301	-0.129187	0.89935	0.955376	-7.03463		-2.68323	2.19301	-6.33317	3.76374e-05	0.000532542	2.53814		-1.37382	2.19301	-3.11799	0.00889157	0.0294141	-2.99287		1.30942	2.19301	3.41342	0.00514334	0.0363113	-2.58674		0.0282679	0.11217	0.060143	0.952982	0.990132	-6.47686		0.621684	0.11217	1.3267	0.208062	0.493021	-5.6813		-0.135091	0.11217	-0.303424	0.7665	0.902445	-6.60222		0.593416	0.11217	1.22785	0.241861	0.6542	-5.53767		-0.023493	0.11217	-0.0535069	0.958164	0.999648	-6.2787		-0.337303	0.11217	-0.744945	0.469921	0.809237	-6.16179
ENSSSCG00000012534	MORF4L2	MORF4L2	X	84552705	84569030	MORF4L2	MORF4L2	MORF4L2		0.0543116	6.69161	0.551581	0.591363	0.703009	-7.42609		-0.325413	6.69161	-3.30513	0.00628377	0.0308902	-3.40071		-0.440836	6.69161	-4.47809	0.000755628	0.00822878	-1.34663		-0.379724	6.69161	-3.8559	0.00228712	0.0085152	-2.18915		-0.495147	6.69161	-5.02868	0.000295168	0.00265995	-0.217571		-0.115423	6.69161	-1.17233	0.263822	0.44898	-6.86412		-0.0541639	7.90186	-0.228972	0.822551	0.953945	-7.29501		0.377529	7.90186	1.58721	0.137137	0.41261	-6.15423		0.316833	7.90186	1.32775	0.207723	0.481152	-6.54814		0.431693	7.90186	1.83467	0.0901745	0.623852	-5.55138		0.0508556	7.90186	0.210671	0.8365	0.999648	-7.00833		-0.152728	7.90186	-0.637648	0.535075	0.839337	-7.02682
ENSSSCG00000012535	GLRA4	GLRA4	X	84584907	84612860	GLRA4	GLRA4	GLRA4
ENSSSCG00000012536	PLP1		X	84665925	84695533	PLP1		PLP1		1.66575	1.1381	4.23871	0.00115105	0.00678458	-0.830736		-0.435115	1.1381	-1.26841	0.228716	0.376651	-5.93924		0.368407	1.1381	1.03158	0.322619	0.560314	-6.27638		-2.10086	1.1381	-5.34066	0.000176495	0.00142509	1.09951		-1.29734	1.1381	-3.21508	0.00742522	0.0257802	-2.61689		0.803523	1.1381	2.24684	0.0442564	0.141319	-4.4384		3.77594	-4.68734	2.22104	0.0452715	0.308513	-3.69577		2.97935	-4.68734	1.77792	0.0994496	0.353785	-4.3374		3.56797	-4.68734	2.12906	0.0535076	0.222042	-3.87507		-0.796596	-4.68734	-0.447127	0.662344	0.877193	-5.31218		1.8548	-4.68734	1.62221	0.129405	0.999648	-4.56		0.379003	-4.68734	0.318581	0.755243	0.932375	-5.79163
ENSSSCG00000012540	SLC25A53	SLC25A53	X	84861739	84871871	SLC25A53	SLC25A53	SLC25A53		-0.992584	0.976391	-2.49538	0.0281596	0.0700462	-4.11759		0.534771	0.976391	1.19791	0.254086	0.405125	-5.96129		-0.109534	0.976391	-0.262281	0.797555	0.904367	-6.82911		1.52735	0.976391	3.52128	0.00421583	0.0134405	-2.04931		0.88305	0.976391	2.19423	0.0486459	0.105589	-4.58517		-0.644304	0.976391	-1.432	0.177682	0.348714	-5.64297		0.848938	-1.30971	2.04116	0.0626706	0.362339	-4.33842		1.72326	-1.30971	4.07229	0.00139326	0.0244235	-0.849069		1.12324	-1.30971	2.78504	0.0158063	0.100679	-3.19993		0.874324	-1.30971	1.9533	0.0732646	0.623852	-4.287		-0.487802	-1.30971	-1.4532	0.170523	0.999648	-5.13239		-1.19729	-1.30971	-3.28131	0.00615691	0.114378	-2.25526
ENSSSCG00000012541			X	84871960	84875040	ZCCHC18	ZCCHC12	ZCCHC18		-0.851155	0.613407	-2.40839	0.0330166	0.0787743	-4.2066		0.579013	0.613407	1.46204	0.16943	0.305354	-5.57237		0.211266	0.613407	0.557357	0.587534	0.78053	-6.61304		1.43017	0.613407	3.69889	0.00304383	0.0105137	-1.68382		1.06242	0.613407	2.88317	0.0137542	0.0406957	-3.29837		-0.367747	0.613407	-0.902336	0.38464	0.56938	-6.14581		-0.592507	-4.78361	-0.447559	0.66204	0.902056	-5.51995		1.33658	-4.78361	0.969578	0.350433	0.618049	-5.21322		1.82155	-4.78361	1.30575	0.214888	0.489773	-4.91625		1.92909	-4.78361	1.38957	0.188633	0.634671	-4.64951		-1.00778	-4.78361	-0.934362	0.367612	0.999648	-5.16813		-1.98194	-4.78361	-1.80999	0.094108	0.426488	-4.33161
ENSSSCG00000012542	FAM199X	FAM199X	X	84937147	84969299	FAM199X	FAM199X	FAM199X		0.678169	3.71693	4.63143	0.000579248	0.0041632	-0.684247		0.491972	3.71693	3.35687	0.00570994	0.0289552	-3.02159		0.646452	3.71693	4.38218	0.000893667	0.00933338	-1.23558		-0.186197	3.71693	-1.20985	0.249638	0.351233	-6.31338		-0.0317176	3.71693	-0.204958	0.841042	0.894281	-7.17763		0.15448	3.71693	0.997518	0.338211	0.524857	-6.70245		0.015856	5.48021	0.14436	0.887491	0.971858	-7.34472		0.196789	5.48021	1.8154	0.0932317	0.342226	-5.86587		0.209772	5.48021	1.93717	0.0753802	0.274147	-5.72417		0.180933	5.48021	1.64737	0.124084	0.623852	-5.86001		-0.0192197	5.48021	-0.179257	0.860575	0.999648	-7.09163		-0.0130175	5.48021	-0.121306	0.905354	0.977235	-7.30206
ENSSSCG00000012543			X	84995247	85001326	ESX1	ESX1	ESX1
ENSSSCG00000012544			X	85955094	85956837	TEX13B	TEX13A	TEX13B
ENSSSCG00000012545	IL1RAPL2	IL1RAPL2	X	85428324	86466780	IL1RAPL2	IL1RAPL2	IL1RAPL2		4.70939	-4.65005	3.56762	0.00387151	0.0159729	-1.71031		2.18453	-4.65005	1.75083	0.105481	0.217248	-4.44972		0.469325	-4.65005	0.418541	0.682948	0.841872	-5.8918		-2.52485	-4.65005	-1.75627	0.104517	0.174123	-4.27155		-4.24006	-4.65005	-3.131	0.00867938	0.0289021	-2.38115		-1.71521	-4.65005	-1.33245	0.207473	0.385706	-4.92472
ENSSSCG00000012546	NRK	NRK	X	86534483	86663340	NRK	NRK	NRK		1.90878	-4.00187	1.35639	0.199956	0.312268	-4.90361		1.41834	-4.00187	1.01117	0.331899	0.489197	-5.26008		-0.414372	-4.00187	-0.316234	0.75726	0.884333	-5.8551		-0.490438	-4.00187	-0.326313	0.74981	0.816304	-5.4574		-2.32315	-4.00187	-1.62821	0.129442	0.223713	-4.54498		-1.83271	-4.00187	-1.28847	0.22188	0.403244	-4.9552
ENSSSCG00000012547	SERPINA7	SERPINA7	X	86708632	86714330	SERPINA7	SERPINA7	SERPINA7
ENSSSCG00000012548	PWWP3B	PWWP3B	X	86785325	86814629	PWWP3B		PWWP3B		3.45631	1.48543	2.66587	0.0205731	0.0553799	-3.54533		-1.56625	1.48543	-1.77981	0.100431	0.209883	-5.36175		-0.779131	1.48543	-0.857402	0.408027	0.641637	-6.56832		-5.02257	1.48543	-3.92127	0.00203189	0.00781159	-1.21242		-4.23544	1.48543	-3.2829	0.00654788	0.0235624	-2.42366		0.787124	1.48543	0.915005	0.378216	0.563213	-6.42936		-0.00880436	-0.340893	-0.00943	0.992623	0.99844	-6.32395		1.83878	-0.340893	1.74407	0.105379	0.363432	-4.86151		-0.833424	-0.340893	-0.946262	0.361742	0.637994	-6.04288		1.84759	-0.340893	1.72659	0.108564	0.623852	-4.67035		-1.02746	-0.340893	-1.44426	0.172977	0.999648	-5.31711		-1.70574	-0.340893	-2.2499	0.0429439	0.293686	-4.22717
ENSSSCG00000012549	RADX	RADX	X	87025600	87103501	RADX	RADX	RADX		0.419914	-6.2438	0.282939	0.782047	0.853266	-5.4795		-2.36059	-6.2438	-1.65446	0.123944	0.243841	-4.43217		-0.928969	-6.2438	-0.635032	0.537333	0.745871	-5.44583		-2.7805	-6.2438	-1.93751	0.0765843	0.135451	-4.02232		-1.34888	-6.2438	-0.917199	0.377111	0.503082	-5.12551		1.43162	-6.2438	1.01395	0.330623	0.51744	-5.08909		-2.6877	-2.23395	-2.84019	0.0142382	0.163926	-2.84511		-2.07011	-2.23395	-2.1901	0.0478985	0.237733	-3.93571		-2.83015	-2.23395	-3.04836	0.00958823	0.0719467	-2.54893		0.617583	-2.23395	0.768794	0.456131	0.770095	-5.59594		0.396523	-2.23395	0.392498	0.701224	0.999648	-5.52239		0.214698	-2.23395	0.211318	0.836006	0.955934	-5.74677
ENSSSCG00000012551	RNF128	RNF128	X	87111963	87211605	RNF128	RNF128	RNF128		-1.05355	3.79821	-4.97438	0.000323251	0.00280031	-0.0586627		-0.412166	3.79821	-1.84127	0.0904347	0.19538	-5.60992		-2.64588	3.79821	-13.0127	1.95937e-08	6.93153e-06	9.90711		0.641382	3.79821	3.01259	0.0108149	0.0280193	-3.44744		-1.59233	3.79821	-8.42596	2.20783e-06	0.00011587	5.06957		-2.23372	3.79821	-10.9196	1.37822e-07	3.27471e-05	7.97101		-0.46225	6.1756	-2.19152	0.0477749	0.31789	-5.17066		-1.2848	6.1756	-6.16025	3.86875e-05	0.00236986	1.95284		-1.53881	6.1756	-7.35423	6.50398e-06	0.000498478	3.77475		-0.822551	6.1756	-3.92817	0.00182008	0.174368	-1.79062		0.0163846	6.1756	0.0790524	0.938228	0.999648	-7.09988		0.263829	6.1756	1.27187	0.226307	0.618551	-6.48695
ENSSSCG00000012556	RBM41	RBM41	X	87512543	87575092	RBM41	RBM41	RBM41		-0.119797	3.97974	-1.17048	0.264536	0.387377	-6.66279		0.0253814	3.97974	0.242403	0.812563	0.881126	-7.31271		0.202121	3.97974	1.9175	0.0792933	0.229176	-5.72449		0.145179	3.97974	1.37666	0.19377	0.287167	-6.19635		0.321918	3.97974	3.03278	0.0104167	0.0331118	-3.6115		0.176739	3.97974	1.63184	0.12867	0.282216	-5.9887		-0.156552	4.59905	-0.590952	0.564963	0.867631	-7.09934		0.103196	4.59905	0.396579	0.698288	0.853083	-7.28913		0.186288	4.59905	0.715908	0.487055	0.735291	-7.15297		0.259748	4.59905	0.982605	0.344224	0.703044	-6.61022		-0.0884783	4.59905	-0.34259	0.737533	0.999648	-6.9762		0.0773684	4.59905	0.299697	0.769276	0.937445	-7.19294
ENSSSCG00000012557			X	87601042	87630253	NUP62CL		NUP62CL		2.31458	-2.85053	3.05615	0.00997402	0.032008	-2.519		-0.0735767	-2.85053	-0.110862	0.913559	0.945888	-6.01728		-0.17998	-2.85053	-0.274348	0.788485	0.899694	-6.1077		-2.38815	-2.85053	-3.1235	0.00880102	0.0238133	-2.38752		-2.49456	-2.85053	-3.28543	0.00651724	0.0234914	-2.13949		-0.106403	-2.85053	-0.159672	0.875797	0.932187	-5.98225		0.379246	2.3143	0.620398	0.546012	0.858882	-6.68913		0.0483323	2.3143	0.0856409	0.933093	0.973841	-7.03752		-0.0872396	2.3143	-0.15655	0.878071	0.952914	-7.09063		-0.330914	2.3143	-0.547232	0.593743	0.843059	-6.56839		-0.309447	2.3143	-0.548868	0.592653	0.999648	-6.54413		-1.18295	2.3143	-1.93434	0.0757566	0.386595	-5.07748
ENSSSCG00000012558	DNAAF6	DNAAF6	X	87658360	87696315	DNAAF6	DNAAF6	DNAAF6		2.43317	-5.91829	1.52834	0.15236	0.254176	-4.58129		0.299012	-5.91829	0.19166	0.851214	0.906915	-5.55816		0.941716	-5.91829	0.601326	0.558816	0.760927	-5.50439		-2.13416	-5.91829	-1.31084	0.214454	0.310903	-4.70018		-1.49146	-5.91829	-0.913076	0.379189	0.505092	-5.13599		0.642704	-5.91829	0.400794	0.695618	0.81914	-5.45656		0.249921	-2.15285	0.416134	0.684286	0.911385	-6.01145		0.615395	-2.15285	1.04411	0.315979	0.589376	-5.64583		0.630048	-2.15285	1.09168	0.295334	0.57749	-5.66277		0.365474	-2.15285	0.594603	0.562595	0.827865	-5.73555		0.459837	-2.15285	0.785627	0.446554	0.999648	-5.56931		-1.1102	-2.15285	-1.7068	0.112272	0.457131	-4.64647
ENSSSCG00000012560			X	88074963	88119094		PRPS1	PRPS1		-0.944442	4.9336	-4.56553	0.000649109	0.00450578	-1.00717		-0.0252909	4.9336	-0.117701	0.908252	0.942824	-7.47763		-0.530829	4.9336	-2.53645	0.0261144	0.107627	-4.847		0.919151	4.9336	4.3457	0.000952851	0.00447061	-1.20731		0.413613	4.9336	2.01096	0.067355	0.135595	-5.60379		-0.505538	4.9336	-2.36458	0.0357597	0.12365	-4.98775		-0.343302	5.60744	-2.21403	0.0458545	0.309922	-5.14122		-0.196162	5.60744	-1.27723	0.224467	0.509905	-6.62171		0.0677787	5.60744	0.440618	0.666926	0.848946	-7.39134		0.14714	5.60744	0.952966	0.358464	0.711917	-6.72201		-0.00917314	5.60744	-0.0599937	0.953098	0.999648	-7.10698		-0.0122068	5.60744	-0.0797519	0.937683	0.986413	-7.30646
ENSSSCG00000012561	FRMPD3	FRMPD3	X	87960668	88053073	FRMPD3	FRMPD3	FRMPD3		-1.11364	-1.6922	-1.15575	0.270287	0.393812	-5.53407		1.0454	-1.6922	0.954837	0.358507	0.516817	-5.62251		1.53998	-1.6922	1.38129	0.192379	0.40799	-5.25317		2.15904	-1.6922	1.99781	0.0689287	0.124619	-4.19225		2.65362	-1.6922	2.40925	0.0329647	0.0785445	-3.63855		0.494576	-1.6922	0.411974	0.687625	0.81337	-5.87624		2.19107	-6.19472	1.8297	0.0909547	0.431171	-4.1939		1.92069	-6.19472	1.61197	0.131628	0.405263	-4.49815		1.62305	-6.19472	1.3719	0.193936	0.462446	-4.8105		-0.270381	-6.19472	-0.216115	0.832344	0.944042	-5.31639		0.946098	-6.19472	0.900492	0.384683	0.999648	-5.06233		-1.31489	-6.19472	-1.15539	0.269288	0.66177	-4.93231
ENSSSCG00000012562	NCBP2L	NCBP2L	X	88258577	88259035	NCBP2L		NCBP2L
ENSSSCG00000012564	MID2	MID2	X	88294066	88393742	MID2		MID2		0.967994	2.34689	2.91557	0.012951	0.0387731	-3.47737		-0.694506	2.34689	-2.2831	0.0414533	0.113074	-4.68299		-0.114551	2.34689	-0.366362	0.720475	0.865382	-7.02292		-1.6625	2.34689	-5.05194	0.000283934	0.00194868	0.486066		-1.08255	2.34689	-3.22097	0.0073445	0.0255502	-2.87313		0.579955	2.34689	1.87532	0.0852919	0.216291	-5.30883		0.00460515	1.76947	0.0201402	0.984246	0.996994	-6.80266		-0.111664	1.76947	-0.50905	0.619481	0.80675	-6.77741		0.24533	1.76947	1.1041	0.290109	0.572574	-6.32932		-0.116269	1.76947	-0.514008	0.616108	0.85514	-6.49874		0.140331	1.76947	0.638011	0.534847	0.999648	-6.36084		-0.154837	1.76947	-0.687724	0.504043	0.826102	-6.50255
ENSSSCG00000012565			X	88432852	88434229	TEX13B		TEX13B
ENSSSCG00000012566			X	88403526	88534961					-0.992314	4.1447	-4.46588	0.000771895	0.00505595	-1.06416		-0.261777	4.1447	-1.12115	0.284165	0.437733	-6.69738		-1.01547	4.1447	-4.55321	0.000663115	0.0075192	-1.01696		0.730537	4.1447	3.24618	0.00700907	0.0200552	-3.12022		-0.0231566	4.1447	-0.108477	0.915411	0.946445	-7.38114		-0.753694	4.1447	-3.33724	0.00592112	0.0397403	-3.10655		0.682788	5.47646	3.2488	0.00654922	0.103043	-3.24121		0.531026	5.47646	2.5728	0.0235843	0.157656	-4.58787		0.950052	5.47646	4.58349	0.000549729	0.00981431	-0.849532		-0.151763	5.47646	-0.720503	0.484319	0.785924	-6.90636		-0.0898202	5.47646	-0.43712	0.669394	0.999648	-7.00897		0.0129571	5.47646	0.0630698	0.950697	0.989787	-7.31066
ENSSSCG00000012569	ATG4A	ATG4A	X	88545924	88633321	ATG4A	ATG4A	ATG4A		0.572067	3.88539	3.13103	0.00867879	0.0289199	-3.44477		-0.499815	3.88539	-2.89224	0.0135245	0.0524507	-3.94249		0.582046	3.88539	3.14912	0.00839219	0.0478426	-3.51702		-1.07188	3.88539	-5.87434	7.55863e-05	0.000825181	1.57003		0.0099788	3.88539	0.0516769	0.959637	0.973723	-7.20657		1.08186	3.88539	5.86073	7.72006e-05	0.0023548	1.42365		0.108707	1.35876	0.472617	0.644537	0.896572	-6.61901		0.0409993	1.35876	0.185469	0.855802	0.934768	-6.82809		0.467806	1.35876	2.07966	0.0584908	0.234961	-4.89582		-0.0677075	1.35876	-0.295993	0.772039	0.922862	-6.52032		0.339933	1.35876	1.53365	0.14974	0.999648	-5.36935		0.0268521	1.35876	0.11841	0.907602	0.977919	-6.67495
ENSSSCG00000012571	COL4A6	COL4A6	X	88634925	88957402	COL4A6	COL4A6	COL4A6		2.63306	4.0636	8.147	3.12677e-06	0.000151715	4.80423		0.337568	4.0636	1.21802	0.246631	0.396768	-6.5995		0.960017	4.0636	3.36846	0.00558888	0.0354211	-3.13853		-2.29549	4.0636	-6.97479	1.48895e-05	0.000327503	3.32437		-1.67304	4.0636	-5.00506	0.000307054	0.00272428	0.117624		0.622448	4.0636	2.12351	0.055198	0.163047	-5.21019		-0.359473	-6.18001	-0.267364	0.793498	0.944727	-5.45729		-3.95779	-6.18001	-3.2031	0.00714374	0.073756	-2.24398		0.0073625	-6.18001	0.00546379	0.995726	0.998398	-5.59038		-3.59832	-6.18001	-2.90744	0.0125326	0.403344	-2.75667		1.38679	-6.18001	1.05262	0.312207	0.999648	-4.86368		1.28785	-6.18001	0.973676	0.348471	0.728323	-5.04503
ENSSSCG00000012572	COL4A5	COL4A5	X	88958825	89183374	COL4A5	COL4A5	COL4A5		2.33499	4.75908	9.60044	5.57099e-07	5.93512e-05	6.51582		-0.18331	4.75908	-0.873844	0.39936	0.555938	-7.0679		0.457376	4.75908	2.13388	0.0541875	0.178095	-5.47932		-2.5183	4.75908	-10.3063	2.59112e-07	6.61578e-05	7.38742		-1.87762	4.75908	-7.58715	6.45495e-06	0.000231065	4.01213		0.640686	4.75908	2.96751	0.0117597	0.0614415	-3.8529		-0.54881	-3.61354	-0.246236	0.80945	0.949873	-5.58196		-3.50607	-3.61354	-1.61701	0.13053	0.403616	-4.5688		0.296033	-3.61354	0.131499	0.897449	0.960752	-5.70007		-2.95726	-3.61354	-1.38236	0.190785	0.635243	-4.70188		2.30898	-3.61354	1.38024	0.19142	0.999648	-4.79578		2.07073	-3.61354	1.2202	0.24465	0.639286	-5.1047
ENSSSCG00000012576	CHRDL1	CHRDL1	X	90703422	90827210	CHRDL1	CHRDL1	CHRDL1		2.97542	5.05181	4.26473	0.00109921	0.00657263	-1.3196		-1.03925	5.05181	-1.8965	0.0822296	0.182892	-5.81549		-0.541338	5.05181	-0.981783	0.345595	0.584259	-7.12427		-4.01466	5.05181	-5.77446	8.83178e-05	0.000910651	1.43344		-3.51675	5.05181	-5.04523	0.000287126	0.00260084	0.0967546		0.497911	5.05181	0.910644	0.380418	0.565023	-7.05702
ENSSSCG00000012578			X	89459041	89461588	COPE		COPE		0.102272	2.05112	0.652426	0.526432	0.646647	-6.73771		0.406751	2.05112	2.5058	0.0276263	0.0854733	-4.22838		-0.2473	2.05112	-1.59946	0.135709	0.327077	-5.85056		0.30448	2.05112	1.84277	0.0902023	0.154686	-5.12823		-0.349571	2.05112	-2.21411	0.0469411	0.102633	-4.71503		-0.654051	2.05112	-4.00379	0.001751	0.0184588	-1.47192		0.0943823	2.70984	0.522969	0.610035	0.883901	-6.81023		0.20112	2.70984	1.14721	0.272533	0.555241	-6.38408		0.394025	2.70984	2.23548	0.0440923	0.19754	-4.84457		0.106738	2.70984	0.590231	0.565432	0.829047	-6.59314		0.21062	2.70984	1.24478	0.235783	0.999648	-5.97183		0.0550106	2.70984	0.319714	0.754404	0.932144	-6.87901
ENSSSCG00000012581	NXT2	NXT2	X	89684692	89691805	NXT2		NXT2		-0.0148909	5.017	-0.120009	0.906463	0.937891	-7.51396		-0.163457	5.017	-1.31489	0.213131	0.358417	-6.65212		0.138712	5.017	1.10615	0.290353	0.525526	-7.00372		-0.148566	5.017	-1.18766	0.257952	0.360351	-6.60467		0.153603	5.017	1.21749	0.246825	0.365429	-6.71118		0.302169	5.017	2.39087	0.0340883	0.119527	-4.95934		-0.0857073	5.40486	-0.468553	0.647362	0.897612	-7.25088		-0.0852887	5.40486	-0.47087	0.64575	0.823195	-7.33048		0.254866	5.40486	1.40392	0.184416	0.452136	-6.5113		0.000418613	5.40486	0.00229256	0.998207	0.999577	-7.19179		0.163778	5.40486	0.897283	0.386328	0.999648	-6.68069		0.11125	5.40486	0.608185	0.553829	0.850116	-7.10291
ENSSSCG00000012583	ACSL4	ACSL4	X	89760865	89837678	ACSL4	ACSL4	ACSL4		0.437747	5.4683	4.05884	0.00158619	0.00853262	-1.95234		0.138828	5.4683	1.29048	0.221206	0.367896	-6.70864		0.543359	5.4683	5.00139	0.000308949	0.00427846	-0.367674		-0.298919	5.4683	-2.74461	0.0177842	0.0416648	-4.19437		0.105612	5.4683	0.960615	0.35571	0.481178	-7.00528		0.404531	5.4683	3.68816	0.0031041	0.0263297	-2.60223		-0.487802	7.16958	-1.74599	0.105034	0.459658	-5.90136		-0.139392	7.16958	-0.496639	0.627963	0.811681	-7.30363		0.376464	7.16958	1.34964	0.200792	0.471988	-6.57593		0.348411	7.16958	1.24143	0.236976	0.65124	-6.40625		-0.382708	7.16958	-1.36454	0.196181	0.999648	-6.1632		-0.0413512	7.16958	-0.147098	0.885373	0.971976	-7.28165
ENSSSCG00000012584	CAPN6	CAPN6	X	91258712	91288020	CAPN6	CAPN6	CAPN6		3.22755	-3.87646	3.3979	0.00529291	0.0200866	-1.95793		2.17684	-3.87646	2.35138	0.0366278	0.103963	-3.61475		-6.54347	-3.87646	-9.68032	5.09746e-07	4.93439e-05	6.23162		-1.0507	-3.87646	-1.00983	0.332514	0.440464	-5.10299		-9.77102	-3.87646	-10.9154	1.38414e-07	2.49101e-05	5.69297		-8.72032	-3.87646	-10.098	3.23331e-07	5.61306e-05	5.44406		1.7018	-5.86873	1.63347	0.127001	0.497911	-4.46524		1.95408	-5.86873	1.88855	0.0820978	0.321638	-4.17724		-1.17965	-5.86873	-1.28944	0.220324	0.496394	-5.03035		0.252286	-5.86873	0.230147	0.821658	0.941328	-5.35711		-1.61529	-5.86873	-1.62302	0.129231	0.999648	-4.37931		-2.63966	-5.86873	-2.55714	0.0242874	0.225076	-3.20971
ENSSSCG00000012585	DCX	DCX	X	91323768	91644567	DCX	DCX	DCX		0.564565	-0.188816	1.49169	0.161605	0.265862	-5.39142		0.540152	-0.188816	1.4012	0.186492	0.326958	-5.49594		0.545207	-0.188816	1.4254	0.179541	0.39125	-5.58234		-0.0244126	-0.188816	-0.0608919	0.952448	0.965326	-6.22618		-0.0193577	-0.188816	-0.0486124	0.962028	0.975464	-6.3794		0.00505491	-0.188816	0.0124996	0.990233	0.994629	-6.38305		-0.39713	-0.918927	-1.09296	0.294791	0.70316	-5.601		-0.955465	-0.918927	-2.78927	0.0156804	0.122685	-3.17746		-1.78107	-0.918927	-5.38315	0.00013709	0.00384824	1.31907		-0.558335	-0.918927	-1.62383	0.129057	0.623852	-4.85414		-0.110367	-0.918927	-0.319693	0.75442	0.999648	-5.92892		-0.773248	-0.918927	-2.16413	0.0502141	0.320122	-4.10435
ENSSSCG00000012586			X	91644619	91708682					-0.0841691	4.20542	-0.358251	0.726381	0.812479	-7.34907		0.0797686	4.20542	0.330474	0.746742	0.836319	-7.33685		-0.171478	4.20542	-0.728122	0.480512	0.703432	-7.25743		0.163938	4.20542	0.674685	0.51267	0.613168	-6.95414		-0.0873089	4.20542	-0.368057	0.719244	0.801179	-7.29625		-0.251247	4.20542	-1.03181	0.322518	0.509689	-6.81059		0.461643	2.58518	1.24651	0.235168	0.648941	-6.13098		1.00936	2.58518	2.7239	0.0177438	0.133427	-3.86722		-0.603679	2.58518	-1.77238	0.1004	0.327011	-5.61414		0.547715	2.58518	1.4192	0.180012	0.630229	-5.70421		-0.450431	2.58518	-1.35997	0.197588	0.999648	-5.83655		-0.643887	2.58518	-1.91418	0.0784914	0.393428	-5.22216
ENSSSCG00000012587	TRPC5	TRPC5	X	91721617	91988120	TRPC5		TRPC5
ENSSSCG00000012589	RTL4	RTL4	X	92223747	92335430	RTL4	RTL4	RTL4		0.587719	0.499903	1.41257	0.1832	0.29215	-5.81627		1.18938	0.499903	2.57873	0.0241606	0.0782229	-3.89252		0.828599	0.499903	1.93596	0.0767906	0.224557	-5.14979		0.601658	0.499903	1.26751	0.229025	0.328115	-5.68923		0.24088	0.499903	0.542355	0.597506	0.702288	-6.54451		-0.360778	0.499903	-0.746406	0.469799	0.642231	-6.34413		-0.808161	0.925779	-1.83845	0.0895847	0.427683	-5.1824		-0.719225	0.925779	-1.71833	0.110097	0.372535	-5.47848		-0.600201	0.925779	-1.43452	0.175683	0.440157	-5.92564		0.0889358	0.925779	0.215089	0.833127	0.944244	-6.63503		1.44223	0.925779	2.87994	0.0132043	0.594482	-3.06401		-1.63895	0.925779	-2.65719	0.0201239	0.20622	-3.45579
ENSSSCG00000012590	LHFPL1	LHFPL1	X	92422918	92481761	LHFPL1	LHFPL1	LHFPL1		0.816903	-2.36207	0.996895	0.338501	0.466049	-5.39664		-2.09192	-2.36207	-2.82056	0.0154489	0.0572814	-2.93363		-0.459954	-2.36207	-0.595932	0.562297	0.76321	-5.86344		-2.90883	-2.36207	-3.68582	0.00311742	0.0107166	-1.52731		-1.27686	-2.36207	-1.56632	0.143261	0.241461	-4.74051		1.63197	-2.36207	2.21678	0.0467165	0.1464	-3.89476
ENSSSCG00000012591	AMOT	AMOT	X	92582046	92647857	AMOT	AMOT	AMOT		1.18877	4.02925	5.9618	6.60311e-05	0.000967043	1.58131		-0.125378	4.02925	-0.68778	0.504673	0.649648	-7.11992		-0.237412	4.02925	-1.31451	0.213253	0.434932	-6.62545		-1.31415	4.02925	-6.51503	2.87775e-05	0.000456708	2.59369		-1.42618	4.02925	-7.11635	1.22227e-05	0.000346819	3.3686		-0.112034	4.02925	-0.610334	0.553029	0.711633	-7.13951		-0.0196575	6.25641	-0.0662823	0.948189	0.989255	-7.34696		-0.319136	6.25641	-1.0975	0.292876	0.572005	-6.82142		-0.565191	6.25641	-1.94326	0.0745745	0.272228	-5.71308		-0.299479	6.25641	-1.01547	0.328912	0.696326	-6.64545		0.0985493	6.25641	0.343848	0.736609	0.999648	-7.04917		0.413044	6.25641	1.43903	0.174427	0.557342	-6.28295
ENSSSCG00000012593	HTR2C	HTR2C	X	94053456	94313356	HTR2C	HTR2C	HTR2C
ENSSSCG00000012594	IL13RA2	IL13RA2	X	94402675	94439060	IL13RA2	IL13RA2	IL13RA2		0.351507	-1.05431	0.326496	0.749676	0.828398	-6.13512		-0.55724	-1.05431	-0.565986	0.581837	0.713706	-6.11528		-0.341264	-1.05431	-0.343594	0.737099	0.873856	-6.32452		-0.908746	-1.05431	-0.848763	0.412631	0.520457	-5.65819		-0.692771	-1.05431	-0.642819	0.532437	0.646143	-5.94124		0.215976	-1.05431	0.219059	0.830287	0.90763	-6.22907
ENSSSCG00000012595	LRCH2	LRCH2	X	94486564	94589899	LRCH2	LRCH2	LRCH2		2.61914	1.19429	3.00138	0.0110425	0.0345423	-3.00308		-1.07377	1.19429	-1.58817	0.138243	0.263494	-5.57691		0.297367	1.19429	0.410742	0.688504	0.845335	-6.75962		-3.69292	1.19429	-4.28643	0.00105782	0.00482918	-0.614793		-2.32178	1.19429	-2.61458	0.0226157	0.0591204	-3.64184		1.37114	1.19429	1.94479	0.07562	0.200209	-4.98089
ENSSSCG00000012597	PLS3	PLS3	X	94885118	94971664	PLS3	PLS3	PLS3		1.57775	4.30294	6.3408	3.72129e-05	0.000664877	2.18592		-0.70637	4.30294	-3.23891	0.00710421	0.0335743	-3.33957		0.28401	4.30294	1.25076	0.234871	0.460719	-6.68527		-2.28412	4.30294	-9.22143	8.56029e-07	9.7975e-05	6.19074		-1.29374	4.30294	-5.08711	0.000267788	0.00248205	0.190382		0.99038	4.30294	4.38923	0.000882685	0.0120692	-1.16096		-0.345586	-1.62474	-0.441646	0.666201	0.903171	-6.30474		6.02834	-1.62474	4.2699	0.000969145	0.0188099	-0.493062		-0.672744	-1.62474	-0.912966	0.378333	0.650764	-6.15664		6.37392	-1.62474	4.51055	0.000626565	0.124392	-0.284221		-1.62305	-1.62474	-1.95518	0.0730223	0.999648	-4.38861		0.113496	-1.62474	0.152466	0.881225	0.970346	-6.37521
ENSSSCG00000012600	AGTR2	AGTR2	X	95269300	95270388	AGTR2	AGTR2	AGTR2		1.69231	-5.34932	1.70094	0.11471	0.204725	-4.47894		3.08523	-5.34932	2.88285	0.0137622	0.0531185	-2.75378		0.708432	-5.34932	0.741348	0.472747	0.696811	-5.59976		1.39292	-5.34932	1.24178	0.238048	0.338254	-4.81543		-0.983874	-5.34932	-0.962282	0.354906	0.480569	-5.2364		-2.3768	-5.34932	-2.17425	0.0504187	0.153741	-3.78185
ENSSSCG00000012602			X	98752324	98758486	C1GALT1C1	C1GALT1C1	C1GALT1C1		0.227979	4.78581	2.22889	0.0457096	0.100756	-5.25512		0.536608	4.78581	5.08952	0.000266718	0.00342639	-0.0422692		-0.200755	4.78581	-1.98488	0.0705075	0.212462	-5.79155		0.308629	4.78581	2.88784	0.0136353	0.033591	-3.85718		-0.428733	4.78581	-4.17325	0.00129298	0.00739058	-1.6582		-0.737363	4.78581	-6.96601	1.50742e-05	0.00074302	2.98557		0.0929519	5.99372	0.666394	0.51713	0.842415	-7.14893		0.17909	5.99372	1.29109	0.219769	0.505068	-6.61817		0.459295	5.99372	3.30977	0.00583284	0.0511786	-3.26972		0.086138	5.99372	0.617675	0.54775	0.82062	-7.00419		0.0227127	5.99372	0.163777	0.872494	0.999648	-7.10378		0.0678932	5.99372	0.489822	0.632645	0.885184	-7.19299
ENSSSCG00000012604	LAMP2		X	98582059	98623908	LAMP2	LAMP2	LAMP2		0.0410551	6.98262	0.439762	0.667928	0.766357	-7.48473		-0.104878	6.98262	-1.12337	0.283261	0.436859	-6.94456		0.0163516	6.98262	0.17515	0.863883	0.938397	-7.69399		-0.145933	6.98262	-1.56356	0.143907	0.225497	-6.19831		-0.0247035	6.98262	-0.264687	0.795744	0.860012	-7.51143		0.12123	6.98262	1.29888	0.218398	0.399189	-6.71444		-0.333857	7.41175	-2.76544	0.0164038	0.178181	-4.15113		-0.366376	7.41175	-3.00007	0.0105103	0.0959671	-3.77108		-0.131137	7.41175	-1.07714	0.301531	0.582966	-6.87761		-0.0325195	7.41175	-0.266882	0.793862	0.93128	-7.13686		0.125368	7.41175	1.03021	0.322208	0.999648	-6.5371		0.178281	7.41175	1.4684	0.16642	0.545726	-6.21839
ENSSSCG00000012606	ATP1B4	ATP1B4	X	98514305	98535152	ATP1B4	ATP1B4	ATP1B4
ENSSSCG00000012607	TMEM255A	TMEM255A	X	98413948	98464660	TMEM255A	TMEM255A	TMEM255A		3.33833	-0.67457	4.39978	0.000866501	0.00551145	-0.354903		-0.366958	-0.67457	-0.605959	0.555835	0.693029	-6.14026		0.955356	-0.67457	1.48681	0.162871	0.368003	-5.3211		-3.70529	-0.67457	-4.88704	0.000374454	0.0023548	0.349675		-2.38297	-0.67457	-3.05638	0.00996982	0.0320633	-2.5759		1.32231	-0.67457	2.06074	0.0616987	0.175559	-4.36321
ENSSSCG00000012608	ZBTB33	ZBTB33	X	98397279	98411032	ZBTB33	ZBTB33	ZBTB33		0.115379	2.94982	0.644642	0.531294	0.651051	-6.9043		0.237445	2.94982	1.29887	0.218403	0.364573	-6.25854		0.278247	2.94982	1.52692	0.152708	0.353973	-6.08046		0.122067	2.94982	0.654425	0.525187	0.62541	-6.66861		0.162868	2.94982	0.875769	0.398353	0.523488	-6.64715		0.0408015	2.94982	0.215355	0.833108	0.909108	-7.02132		-0.227065	4.4074	-1.56002	0.143416	0.523815	-6.05762		-0.170479	4.4074	-1.20323	0.250924	0.535934	-6.61345		-0.0456433	4.4074	-0.321896	0.752789	0.896926	-7.34348		0.0565865	4.4074	0.393207	0.700713	0.892507	-7.00338		0.0911632	4.4074	0.643612	0.531324	0.999648	-6.79023		-0.0483681	4.4074	-0.338022	0.740891	0.92718	-7.13894
ENSSSCG00000012613	NKAP	NKAP	X	98227659	98276812	NKAP	NKAP	NKAP		-0.0618837	3.51978	-0.510452	0.618998	0.726101	-7.11639		-0.0842776	3.51978	-0.6866	0.505391	0.650233	-6.99824		0.0777328	3.51978	0.630104	0.540444	0.747524	-7.14914		-0.0223939	3.51978	-0.180327	0.859906	0.898126	-7.02459		0.139617	3.51978	1.11885	0.28511	0.407727	-6.54601		0.16201	3.51978	1.2838	0.223455	0.404631	-6.36234		-0.155576	4.04353	-1.14496	0.273428	0.684018	-6.50789		-0.0262112	4.04353	-0.198079	0.846131	0.929898	-7.25306		-0.162381	4.04353	-1.23874	0.237938	0.516635	-6.55541		0.129365	4.04353	0.959613	0.355235	0.709981	-6.53165		-0.0575832	4.04353	-0.447964	0.661755	0.999648	-6.85492		-0.0679845	4.04353	-0.525084	0.608606	0.875124	-7.00957
ENSSSCG00000012617	UPF3B	UPF3B	X	98182269	98206097	UPF3B	UPF3B	UPF3B		-0.242545	4.22355	-2.1129	0.0562495	0.118293	-5.39121		0.10182	4.22355	0.857954	0.407734	0.563862	-7.0246		0.288018	4.22355	2.41146	0.0328321	0.126373	-4.96208		0.344365	4.22355	2.90032	0.013323	0.032972	-3.78694		0.530563	4.22355	4.44016	0.000807357	0.00526256	-1.08513		0.186198	4.22355	1.5135	0.156047	0.321155	-6.21782		-0.0553861	4.7291	-0.241089	0.81335	0.950438	-7.22946		0.169695	4.7291	0.754038	0.464633	0.705382	-7.05325		-0.202916	4.7291	-0.914156	0.377732	0.650219	-6.9807		0.225081	4.7291	0.979843	0.345534	0.703708	-6.58737		-0.111601	4.7291	-0.52099	0.611374	0.999648	-6.91544		-0.0923463	4.7291	-0.429711	0.674635	0.901155	-7.15952
ENSSSCG00000012618	SOWAHD	SOWAHD	X	98156970	98158807	SOWAHD	SOWAHD	SOWAHD		-0.92472	2.56907	-2.74222	0.0178631	0.049737	-3.9228		-0.203006	2.56907	-0.569945	0.579234	0.711499	-6.83331		-0.769908	2.56907	-2.25106	0.0439212	0.15473	-4.8895		0.721714	2.56907	2.10342	0.0572054	0.107003	-4.83569		0.154813	2.56907	0.472796	0.644846	0.742763	-6.9262		-0.566902	2.56907	-1.63035	0.128988	0.282689	-5.71464		-0.248987	1.80568	-1.0488	0.313896	0.718452	-6.18817		-0.313506	1.80568	-1.37166	0.194011	0.47852	-5.92184		-0.614098	1.80568	-2.72789	0.0176107	0.108159	-3.8025		-0.0645186	1.80568	-0.277042	0.786223	0.928103	-6.55182		0.135128	1.80568	0.623239	0.544202	0.999648	-6.36804		-0.443154	1.80568	-1.9744	0.0705807	0.373302	-4.93179
ENSSSCG00000012619	SEPTIN6	SEPTIN6	X	98031890	98161607	SEPTIN6		SEPTIN6		-0.371454	6.16862	-1.52122	0.15412	0.256519	-6.43929		-0.701191	6.16862	-2.87336	0.0140068	0.0537113	-4.19571		0.0514162	6.16862	0.209478	0.837591	0.925125	-7.67562		-0.329737	6.16862	-1.35201	0.201313	0.295834	-6.47563		0.42287	6.16862	1.72385	0.110386	0.198409	-6.10457		0.752608	6.16862	3.0699	0.00972248	0.0550592	-3.80316		0.228112	4.70658	1.64133	0.125345	0.494478	-5.93921		0.493775	4.70658	3.62815	0.00319277	0.0423517	-2.50293		0.544958	4.70658	4.01074	0.00156131	0.0206731	-1.82544		0.265662	4.70658	1.89701	0.0808918	0.623852	-5.36978		0.184998	4.70658	1.45532	0.169946	0.999648	-6.01911		0.297586	4.70658	2.34056	0.0363482	0.270148	-4.82755
ENSSSCG00000012620	NKRF	NKRF	X	98007877	98025375	NKRF	NKRF	NKRF		-0.21416	2.49006	-1.41842	0.181521	0.289972	-6.04497		0.213383	2.49006	1.35751	0.199611	0.342265	-6.08824		-0.147077	2.49006	-0.963546	0.354297	0.592077	-6.67375		0.427543	2.49006	2.71303	0.0188548	0.0435802	-3.75127		0.0670827	2.49006	0.43824	0.669	0.76148	-6.8891		-0.36046	2.49006	-2.2659	0.0427608	0.138398	-4.68002		0.0640664	4.38409	0.292733	0.774473	0.93943	-7.13871		-0.178936	4.38409	-0.852621	0.409724	0.66483	-6.91759		0.0202121	4.38409	0.0958824	0.925116	0.97028	-7.3377		-0.243002	4.38409	-1.12655	0.280852	0.668766	-6.3743		0.0607048	4.38409	0.308311	0.762864	0.999648	-6.9682		0.147346	4.38409	0.746984	0.468732	0.809141	-6.92583
ENSSSCG00000012621	UBE2A	UBE2A	X	97925131	98013194	UBE2A	UBE2A	UBE2A		-0.341013	5.28987	-2.74703	0.0177047	0.0493595	-4.38244		-0.433274	5.28987	-3.48106	0.00453993	0.0247988	-3.02511		-0.0795326	5.28987	-0.634182	0.537868	0.746189	-7.44038		-0.0922609	5.28987	-0.742715	0.471949	0.576446	-7.06071		0.261481	5.28987	2.08902	0.0586859	0.121941	-5.48553		0.353742	5.28987	2.81889	0.0154969	0.0733811	-4.21986		-0.260961	5.49097	-2.13862	0.05259	0.334328	-5.25889		-0.189491	5.49097	-1.57323	0.140335	0.417031	-6.2243		-0.0120733	5.49097	-0.100145	0.921799	0.969268	-7.483		0.0714703	5.49097	0.588719	0.566415	0.829272	-6.99928		0.028888	5.49097	0.241178	0.813283	0.999648	-7.0717		0.17003	5.49097	1.41944	0.179942	0.564741	-6.30083
ENSSSCG00000012622	CXorf56	CXorf56	X	97974600	97986278	CXorf56	STEEP1	CXorf56		-0.151263	3.77419	-1.07392	0.303987	0.429967	-6.72361		-0.0554965	3.77419	-0.38621	0.706104	0.806307	-7.22202		-0.00453175	3.77419	-0.0316073	0.975305	0.990992	-7.42112		0.0957665	3.77419	0.662616	0.520105	0.620193	-6.87026		0.146731	3.77419	1.01746	0.32902	0.454249	-6.71937		0.0509648	3.77419	0.346935	0.73465	0.846124	-7.1895		-0.0669657	3.94236	-0.394634	0.699686	0.916988	-7.10207		0.125309	3.94236	0.75723	0.462785	0.70394	-6.97988		-0.0326349	3.94236	-0.199371	0.845142	0.939189	-7.32041		0.192275	3.94236	1.13467	0.277557	0.666689	-6.35309		0.0504493	3.94236	0.30779	0.763251	0.999648	-6.89854		-0.125276	3.94236	-0.752776	0.465364	0.807357	-6.83828
ENSSSCG00000012623	SLC25A5	SLC25A5	X	97919290	97922245	SLC25A5		SLC25A5		-0.410012	7.61485	-1.56706	0.14309	0.242285	-6.36772		0.480996	7.61485	1.84757	0.0894616	0.193966	-5.9614		0.715484	7.61485	2.7489	0.0176435	0.0810027	-4.53558		0.891008	7.61485	3.41917	0.00508902	0.0155443	-2.9914		1.1255	7.61485	4.31998	0.000997016	0.00613308	-1.46999		0.234488	7.61485	0.904613	0.38348	0.568055	-7.13459		-0.175422	8.22212	-1.07227	0.30363	0.710784	-6.70943		-0.0625832	8.22212	-0.377553	0.712022	0.861337	-7.28214		0.414856	8.22212	2.52383	0.025851	0.138753	-4.64541		0.112839	8.22212	0.686621	0.504715	0.796396	-6.87011		0.117626	8.22212	0.710517	0.490277	0.999648	-6.75283		0.171073	8.22212	1.03594	0.31963	0.705072	-6.66928
ENSSSCG00000012624	SLC25A43	SLC25A43	X	97868843	97906760	SLC25A43	SLC25A43	SLC25A43		0.159247	3.87934	0.872392	0.40012	0.528882	-6.89125		-0.72186	3.87934	-4.1178	0.00142735	0.0111088	-1.64692		0.0240656	3.87934	0.131903	0.897248	0.954317	-7.40212		-0.881106	3.87934	-4.88492	0.000375798	0.00236172	-0.0799661		-0.135181	3.87934	-0.722668	0.483736	0.602525	-6.94989		0.745925	3.87934	4.13762	0.00137775	0.0161292	-1.56124		-0.145048	4.02992	-0.990031	0.34072	0.740392	-6.67591		0.0847313	4.02992	0.591122	0.564853	0.772272	-7.08984		0.0264999	4.02992	0.186101	0.855317	0.943156	-7.31279		0.229779	4.02992	1.57387	0.140187	0.623852	-5.79848		0.0248778	4.02992	0.179188	0.860628	0.999648	-6.94795		-0.0487486	4.02992	-0.347648	0.733821	0.924316	-7.09232
ENSSSCG00000012625	PGRMC1		X	97735328	97743421	PGRMC1	PGRMC1	PGRMC1		-0.709529	6.61351	-5.33153	0.000179136	0.00188371	0.267893		-0.568404	6.61351	-4.26758	0.00109368	0.00911668	-1.61413		-1.23931	6.61351	-9.3099	7.73415e-07	6.37344e-05	5.89144		0.141125	6.61351	1.06083	0.30966	0.416124	-6.81694		-0.529782	6.61351	-3.98455	0.0018127	0.00936532	-2.09352		-0.670907	6.61351	-5.04181	0.000288772	0.00576861	-0.210132		-0.521614	7.5761	-3.67731	0.00291057	0.0641036	-2.42337		-0.534867	7.5761	-3.72394	0.00266632	0.0374849	-2.38998		-0.755063	7.5761	-5.22006	0.000180705	0.00469662	0.334008		-0.0132533	7.5761	-0.092261	0.927936	0.979383	-7.16141		-0.0649921	7.5761	-0.45518	0.656694	0.999648	-6.96865		-0.182469	7.5761	-1.28504	0.221812	0.614654	-6.45288
ENSSSCG00000012627			X	97745111	97920025					0.569831	0.893002	1.90703	0.0807455	0.156418	-4.9666		-0.385293	0.893002	-1.36006	0.198823	0.341439	-5.79488		-0.167158	0.893002	-0.583862	0.570129	0.768373	-6.63832		-0.955124	0.893002	-3.18642	0.0078308	0.0217725	-2.60998		-0.736989	0.893002	-2.43742	0.0313119	0.0755687	-4.04823		0.218135	0.893002	0.759138	0.462428	0.636901	-6.37255		-0.080174	0.823912	-0.347609	0.73385	0.925894	-6.51947		-0.133056	0.823912	-0.601523	0.558119	0.768732	-6.50479		-0.422317	0.823912	-1.94228	0.0747046	0.272582	-5.00611		-0.0528817	0.823912	-0.23238	0.819961	0.940989	-6.39326		0.0257858	0.823912	0.121525	0.905185	0.999648	-6.39061		-0.40205	0.823912	-1.83682	0.0898393	0.418625	-4.98802
ENSSSCG00000012631	LONRF3	LONRF3	X	97494300	97543105	LONRF3	LONRF3	LONRF3		1.9531	2.59927	6.31544	3.86446e-05	0.000682932	2.38367		-0.0517539	2.59927	-0.18863	0.853536	0.908245	-7.03769		0.871748	2.59927	3.03924	0.0102924	0.0553968	-3.451		-2.00485	2.59927	-6.3953	3.43226e-05	0.000508231	2.6078		-1.08135	2.59927	-3.35222	0.00575933	0.0215002	-2.62372		0.923502	2.59927	3.16327	0.00817454	0.0488039	-3.07465		-0.519498	4.2056	-1.87693	0.0837826	0.415156	-5.51943		-0.348611	4.2056	-1.29008	0.22011	0.505289	-6.44086		-0.106238	4.2056	-0.391051	0.702267	0.870399	-7.24315		0.170887	4.2056	0.631389	0.539029	0.816174	-6.82014		0.300645	4.2056	1.1322	0.278558	0.999648	-6.3035		0.707984	4.2056	2.68474	0.0191052	0.201934	-4.10972
ENSSSCG00000012633	IL13RA1		X	97300466	97369696	IL13RA1	IL13RA1	IL13RA1		1.0292	7.68642	3.79236	0.0025669	0.0119141	-2.48164		-1.0941	7.68642	-4.00374	0.00175118	0.0128768	-2.08781		0.307117	7.68642	1.13136	0.280016	0.513757	-7.04643		-2.12331	7.68642	-7.79033	4.94112e-06	0.000196874	4.19639		-0.722087	7.68642	-2.66716	0.0205239	0.0549845	-4.52978		1.40122	7.68642	5.13972	0.000245415	0.00513669	-0.0317508		-0.295464	6.74139	-1.98254	0.0695689	0.382501	-5.54586		0.27324	6.74139	1.83565	0.0900212	0.336887	-5.85091		-0.321844	6.74139	-2.14816	0.0516895	0.217836	-5.38507		0.568703	6.74139	3.81998	0.00222716	0.189171	-2.01448		-0.0897651	6.74139	-0.599218	0.559608	0.999648	-6.91848		-0.153133	6.74139	-1.02488	0.32462	0.708736	-6.77086
ENSSSCG00000012634	DOCK11	DOCK11	X	97068355	97267517	DOCK11	DOCK11	DOCK11		-0.524713	4.6525	-2.44861	0.0306781	0.0745943	-4.86745		0.358424	4.6525	1.59094	0.137617	0.262614	-6.20656		0.296695	4.6525	1.33304	0.207282	0.42741	-6.68057		0.883138	4.6525	3.94487	0.00194711	0.00757432	-1.89448		0.821408	4.6525	3.71503	0.00295538	0.0133263	-2.47147		-0.0617298	4.6525	-0.266838	0.794126	0.886783	-7.35529		-0.758315	3.49906	-3.67663	0.00291426	0.0641036	-2.11683		-0.482026	3.49906	-2.37105	0.0343556	0.19867	-4.61632		-2.25787	3.49906	-11.765	3.52006e-08	2.00012e-05	9.32617		0.27629	3.49906	1.37954	0.191629	0.635432	-5.92719		-0.468436	3.49906	-2.37412	0.0341611	0.879541	-4.31716		-0.561175	3.49906	-2.8148	0.0149401	0.178634	-3.70227
ENSSSCG00000012637	KLHL13	KLHL13	X	96544092	96744764	KLHL13	KLHL13	KLHL13		0.207246	3.9246	1.1354	0.278385	0.402897	-6.71848		0.902475	3.9246	4.59063	0.000621511	0.00621415	-0.77032		0.0553359	3.9246	0.303549	0.766672	0.889726	-7.45281		0.695229	3.9246	3.47334	0.00460499	0.0143451	-2.619		-0.15191	3.9246	-0.81414	0.43143	0.553862	-6.96981		-0.847139	3.9246	-4.23622	0.00115613	0.0144174	-1.36953		1.59435	2.77521	5.31849	0.000152889	0.010037	0.840715		3.06133	2.77521	9.68172	3.28777e-07	0.000104184	7.10884		1.62142	2.77521	5.78585	7.04218e-05	0.00249015	1.48773		1.46698	2.77521	4.30791	0.000904216	0.137052	-0.729705		0.551056	2.77521	2.14598	0.051894	0.967313	-4.85266		-2.20976	2.77521	-7.00375	1.07655e-05	0.00466827	3.63263
ENSSSCG00000012638	GRIA3	GRIA3	X	100827461	101109209	GRIA3	GRIA3	GRIA3		1.55545	1.05177	6.06141	5.66836e-05	0.000881608	2.13893		0.178798	1.05177	0.768296	0.457171	0.607511	-6.44677		0.358547	1.05177	1.532	0.151462	0.352091	-5.71803		-1.37666	1.05177	-5.24625	0.000205919	0.00158653	0.94314		-1.19691	1.05177	-4.54434	0.000673396	0.00463305	-0.287847		0.179749	1.05177	0.744951	0.470646	0.643027	-6.40396		-0.036688	-0.767783	-0.0481701	0.962333	0.992597	-6.51301		1.42801	-0.767783	1.65211	0.123104	0.39342	-5.16205		1.6376	-0.767783	2.0083	0.0664554	0.254308	-4.71958		1.46469	-0.767783	1.65426	0.122662	0.623852	-4.91828		-0.784831	-0.767783	-0.93603	0.366786	0.999648	-5.72093		-1.26947	-0.767783	-1.52168	0.152689	0.525081	-5.24727
ENSSSCG00000012639	THOC2	THOC2	X	101171362	101284552	THOC2	THOC2	THOC2		0.0361149	6.07997	0.389782	0.70353	0.794023	-7.5014		0.210533	6.07997	2.26451	0.0428688	0.115702	-5.27839		0.30035	6.07997	3.23049	0.00721603	0.0429628	-3.64583		0.174418	6.07997	1.8741	0.0854726	0.147997	-5.72704		0.264235	6.07997	2.83908	0.0149271	0.0433357	-4.21132		0.0898167	6.07997	0.961799	0.355138	0.541446	-7.07225		0.142756	6.77237	0.858262	0.406718	0.78619	-6.99705		0.234054	6.77237	1.40778	0.183295	0.468997	-6.46348		0.128105	6.77237	0.769127	0.45594	0.712807	-7.19046		0.0912986	6.77237	0.54959	0.592172	0.842561	-7.04507		-0.0970976	6.77237	-0.578725	0.572936	0.999648	-6.92495		-0.169732	6.77237	-1.01493	0.329159	0.7122	-6.77546
ENSSSCG00000012642	STAG2	STAG2	X	101478320	101617567	STAG2		STAG2		-0.245153	6.45626	-1.93151	0.0773875	0.151331	-5.83274		-0.140919	6.45626	-1.10949	0.288968	0.442678	-6.95791		0.282486	6.45626	2.21909	0.0465228	0.16079	-5.47681		0.104235	6.45626	0.820642	0.427858	0.535393	-7.04298		0.52764	6.45626	4.14479	0.00136024	0.00763056	-1.79521		0.423405	6.45626	3.32367	0.00607168	0.0404301	-3.33613		-0.0517616	7.22454	-0.28058	0.783569	0.942627	-7.32237		0.240754	7.22454	1.29913	0.217083	0.502089	-6.57944		0.221806	7.22454	1.19483	0.254076	0.532525	-6.75188		0.292515	7.22454	1.58816	0.136922	0.623852	-5.95508		-0.0562158	7.22454	-0.301437	0.76798	0.999648	-7.0342		-0.156757	7.22454	-0.844723	0.413958	0.779223	-6.9168
ENSSSCG00000012643	SH2D1A		X	101824367	101849674	SH2D1A	SH2D1A	SH2D1A		-0.757252	2.28162	-1.53632	0.150406	0.251673	-5.89095		0.243815	2.28162	0.460801	0.653184	0.768798	-6.8697		0.231677	2.28162	0.441776	0.66651	0.832742	-7.00449		1.00107	2.28162	1.93085	0.077476	0.136767	-5.07534		0.988929	2.28162	1.92579	0.0781598	0.152213	-5.23565		-0.0121375	2.28162	-0.0222069	0.982648	0.990868	-6.92449
ENSSSCG00000012644	TENM1	TENM1	X	101856938	102411207	TENM1	TENM1	TENM1		1.7257	-2.46966	1.80392	0.0963972	0.179138	-4.57784		0.214733	-2.46966	0.24297	0.812133	0.880954	-6.08925		-0.340691	-2.46966	-0.413033	0.68687	0.844193	-6.21045		-1.51096	-2.46966	-1.50716	0.157644	0.243145	-4.79807		-2.06639	-2.46966	-2.15008	0.0526437	0.112275	-4.02996		-0.555424	-2.46966	-0.624612	0.543924	0.704809	-5.89167		-1.97149	-4.31786	-1.35961	0.197699	0.608178	-4.91989		-0.138684	-4.31786	-0.0906327	0.929204	0.972073	-5.76482		0.0379757	-4.31786	0.0247401	0.980648	0.992855	-5.81118		1.8328	-4.31786	1.27775	0.224292	0.646132	-4.89205		-1.96541	-4.31786	-1.22413	0.243214	0.999648	-4.81707		-0.455414	-4.31786	-0.310276	0.761404	0.935139	-5.63432
ENSSSCG00000012645	DCAF12L2	DCAF12L2	X	103325797	103327586	DCAF12L2	DCAF12L1	DCAF12L2
ENSSSCG00000012647	PRR32	PRR32	X	103813405	103815193	PRR32	PRR32	PRR32
ENSSSCG00000012648	ACTRT1	ACTRT1	X	104937135	104938749	ACTRT1		ACTRT1
ENSSSCG00000012649	SMARCA1	SMARCA1	X	106039969	106116139	SMARCA1	SMARCA1	SMARCA1		1.75715	3.81012	3.91839	0.00204248	0.0101483	-1.83464		-1.30586	3.81012	-3.50756	0.00432368	0.0240428	-2.76968		-0.275195	3.81012	-0.706839	0.493169	0.713586	-7.13698		-3.06302	3.81012	-6.97296	1.49279e-05	0.000327503	3.33266		-2.03235	3.81012	-4.51012	0.000714641	0.00481801	-0.724771		1.03067	3.81012	2.74266	0.0178487	0.0801726	-4.14839		3.96575	-0.624261	6.45495	2.44756e-05	0.00341788	2.96174		5.8324	-0.624261	7.42161	5.91389e-06	0.000701072	4.26855		3.71637	-0.624261	6.88359	1.28427e-05	0.000758796	3.53474		1.86665	-0.624261	2.22352	0.0450662	0.623852	-3.94369		1.27686	-0.624261	2.3711	0.0343525	0.881913	-3.96218		-0.734278	-0.624261	-1.25432	0.232412	0.624526	-5.72351
ENSSSCG00000012650	OCRL	OCRL	X	106135399	106190116	OCRL		OCRL		0.273061	4.50412	1.48453	0.163465	0.268015	-6.32623		-0.198781	4.50412	-1.09681	0.294253	0.44876	-6.81838		-0.0302699	4.50412	-0.166118	0.870831	0.941372	-7.53448		-0.471842	4.50412	-2.5374	0.0260689	0.0565845	-4.44394		-0.303331	4.50412	-1.62315	0.130528	0.22509	-6.0782		0.168511	4.50412	0.914412	0.378514	0.563528	-6.95841		0.149426	5.06604	0.724365	0.482026	0.826265	-7.00688		-0.134631	5.06604	-0.67726	0.510438	0.736613	-7.14864		0.0243726	5.06604	0.122425	0.904486	0.963876	-7.43119		-0.284057	5.06604	-1.38851	0.188948	0.634671	-6.15215		0.0692372	5.06604	0.361345	0.723805	0.999648	-7.01579		0.129245	5.06604	0.673635	0.512666	0.828742	-7.0466
ENSSSCG00000012651	XPNPEP2	XPNPEP2	X	106333825	106363641	XPNPEP2	XPNPEP2	XPNPEP2		-5.15154	5.72733	-10.9015	1.40364e-07	2.87481e-05	7.86803		-2.18225	5.72733	-4.63516	0.000575537	0.00586909	-0.82331		0.167462	5.72733	0.32675	0.749488	0.880132	-7.43022		2.9693	5.72733	6.69548	2.21462e-05	0.000398049	2.68339		5.31901	5.72733	10.8358	1.49982e-07	2.5563e-05	7.8423		2.34971	5.72733	4.80232	0.000432288	0.00764321	-0.468161
ENSSSCG00000012652	SASH3	SASH3	X	106373957	106389449	SASH3	SASH3	SASH3		-1.40323	6.19642	-3.3381	0.00591175	0.0219137	-3.32615		0.559503	6.19642	1.31514	0.213048	0.358309	-6.69924		0.149527	6.19642	0.35442	0.729176	0.870131	-7.6305		1.96273	6.19642	4.61225	0.000598725	0.00324767	-0.793179		1.55276	6.19642	3.67943	0.00315406	0.0140015	-2.64771		-0.409976	6.19642	-0.960072	0.355972	0.542334	-7.06264
ENSSSCG00000012653	ZDHHC9	ZDHHC9	X	106401244	106436014	ZDHHC9		ZDHHC9		-0.345753	5.74919	-1.98362	0.070663	0.141565	-5.73122		0.43891	5.74919	2.46683	0.029672	0.090081	-4.8957		-0.546883	5.74919	-3.13958	0.00854217	0.0484704	-3.80547		0.784663	5.74919	4.41397	0.000845219	0.00411238	-1.13236		-0.20113	5.74919	-1.15576	0.270282	0.391694	-6.8471		-0.985793	5.74919	-5.54877	0.000126196	0.0032609	0.687281		0.0741697	5.75569	0.283251	0.781567	0.941452	-7.29572		-0.504324	5.75569	-1.97964	0.0699275	0.296495	-5.60238		-0.607471	5.75569	-2.3855	0.0334485	0.164406	-4.96166		-0.578494	5.75569	-2.226	0.0448627	0.623852	-4.92812		-0.193882	5.75569	-0.773124	0.453655	0.999648	-6.79762		-0.0759911	5.75569	-0.302767	0.766989	0.937254	-7.26271
ENSSSCG00000012654			X	106479112	106507478	UTP14A	UTP14A	UTP14A		0.279119	5.74255	2.23778	0.0449847	0.0996127	-5.30361		-0.128764	5.74255	-1.03585	0.320706	0.476916	-7.01598		-0.0614246	5.74255	-0.494338	0.629996	0.8099	-7.55849		-0.407884	5.74255	-3.2565	0.00687623	0.0197594	-3.27568		-0.340544	5.74255	-2.71998	0.018614	0.0512338	-4.40993		0.0673398	5.74255	0.539656	0.599309	0.746671	-7.38592		-0.334869	6.47301	-1.86972	0.0848433	0.418246	-5.7259		-0.0954713	6.47301	-0.535054	0.601893	0.796479	-7.30663		-0.55985	6.47301	-3.12586	0.00827413	0.0652662	-3.61453		0.239398	6.47301	1.33761	0.204577	0.640471	-6.30928		-0.117887	6.47301	-0.660348	0.520875	0.999648	-6.88641		-0.0658374	6.47301	-0.369045	0.718198	0.918945	-7.24612
ENSSSCG00000012655	BCORL1	BCORL1	X	106547097	106612894	BCORL1	BCOR	BCORL1		0.313029	3.28542	2.43587	0.0314007	0.0759835	-4.58392		0.0428504	3.28542	0.335155	0.743296	0.833787	-7.12623		-0.410715	3.28542	-3.32879	0.00601445	0.0374474	-3.11271		-0.270179	3.28542	-2.04055	0.0639373	0.117129	-5.04193		-0.723744	3.28542	-5.63965	0.000109209	0.00139409	1.171		-0.453565	3.28542	-3.55254	0.00398025	0.0309775	-2.53109		-0.0838162	3.12235	-0.160845	0.874756	0.969254	-6.9409		-0.760115	3.12235	-1.56164	0.143034	0.419922	-5.89884		-0.489969	3.12235	-0.997613	0.33717	0.616852	-6.62042		-0.676298	3.12235	-1.34821	0.201239	0.640076	-5.91082		0.235581	3.12235	0.497478	0.627387	0.999648	-6.64925		0.236053	3.12235	0.495567	0.628698	0.883843	-6.84487
ENSSSCG00000012656	ELF4	ELF4	X	106617749	106661110	ELF4	ELF4	ELF4		-0.520651	5.71613	-2.16303	0.0514402	0.110588	-5.44115		0.726613	5.71613	2.96157	0.0118902	0.0477371	-4.00655		0.751358	5.71613	3.06864	0.00974527	0.0533973	-3.92536		1.24726	5.71613	5.08826	0.000267277	0.00187537	0.0515717		1.27201	5.71613	5.19977	0.00022226	0.00218741	0.105499		0.0247449	5.71613	0.0993403	0.922509	0.95607	-7.51349		0.445262	4.52604	1.18829	0.256553	0.668376	-6.46455		-0.0169329	4.52604	-0.0476984	0.962701	0.986295	-7.30594		0.133938	4.52604	0.376414	0.712848	0.87574	-7.27901		-0.462195	4.52604	-1.24527	0.235607	0.650898	-6.23188		-0.100592	4.52604	-0.306902	0.763912	0.999648	-6.99449		0.249427	4.52604	0.764247	0.45874	0.803742	-6.94431
ENSSSCG00000012657	AIFM1	AIFM1	X	106670519	106708317	AIFM1	AIFM1	AIFM1		0.330248	5.46804	2.32916	0.0381361	0.0881566	-5.14508		0.738854	5.46804	5.12043	0.000253384	0.00331546	-0.058422		0.278698	5.46804	1.96252	0.0733181	0.218083	-5.87735		0.408606	5.46804	2.8147	0.0156176	0.037478	-4.07075		-0.0515501	5.46804	-0.360697	0.724598	0.805583	-7.44441		-0.460156	5.46804	-3.16526	0.00814451	0.0486695	-3.58583		-0.130441	5.58514	-0.873636	0.3986	0.779468	-6.94823		-0.315946	5.58514	-2.1571	0.0508588	0.245907	-5.30734		0.0767797	5.58514	0.522568	0.610306	0.816748	-7.33805		-0.185505	5.58514	-1.25077	0.233661	0.649526	-6.38432		-0.00969853	5.58514	-0.0671353	0.947524	0.999648	-7.10574		0.151385	5.58514	1.048	0.314251	0.700423	-6.74458
ENSSSCG00000012658	RAB33A	RAB33A	X	106712272	106723413	RAB33A	RAB33A	RAB33A		-2.23913	-3.56938	-1.84486	0.0898791	0.169655	-4.45279		-0.178294	-3.56938	-0.131683	0.897418	0.935949	-5.84962		-1.00583	-3.56938	-0.78805	0.445962	0.674127	-5.71452		2.06084	-3.56938	1.61398	0.132513	0.211023	-4.60031		1.23331	-3.56938	1.0407	0.318537	0.443386	-5.4188		-0.827533	-3.56938	-0.621074	0.546172	0.706902	-5.66037		0.175604	-0.5029	0.460014	0.653314	0.899843	-6.21157		0.515705	-0.5029	1.37358	0.193429	0.47821	-5.48485		-0.149901	-0.5029	-0.417935	0.683003	0.858403	-6.40849		0.340101	-0.5029	0.873269	0.398792	0.737353	-5.74973		-0.26577	-0.5029	-0.767102	0.457101	0.999648	-5.85605		-0.348558	-0.5029	-0.995368	0.338218	0.71915	-5.83927
ENSSSCG00000012659	ZNF280C	ZNF280C	X	106735136	106795714	ZNF280C	ZNF280C	ZNF280C		-0.144629	3.96007	-0.839131	0.417805	0.54544	-6.99758		0.0517921	3.96007	0.292399	0.774977	0.85524	-7.29802		0.258497	3.96007	1.44915	0.172931	0.382529	-6.40998		0.196421	3.96007	1.10308	0.291631	0.39683	-6.52094		0.403125	3.96007	2.24833	0.0441379	0.0980692	-5.01558		0.206705	3.96007	1.12558	0.282359	0.46924	-6.63285		0.255924	4.08536	1.35265	0.199854	0.610303	-6.25324		0.294243	4.08536	1.60496	0.133168	0.406434	-6.01336		-0.117844	4.08536	-0.656701	0.523142	0.75967	-7.11509		0.0383197	4.08536	0.201365	0.843615	0.947909	-6.96468		-0.192406	4.08536	-1.11589	0.285219	0.999648	-6.3559		-0.205787	4.08536	-1.18535	0.257672	0.652201	-6.47141
ENSSSCG00000012660	SLC25A14	SLC25A14	X	106828731	106859126	SLC25A14	SLC25A14	SLC25A14		-0.49381	1.84401	-2.32177	0.0386507	0.088934	-4.51109		-0.698198	1.84401	-3.28348	0.00654084	0.0316501	-2.78962		0.0497461	1.84401	0.225049	0.82573	0.919513	-6.94924		-0.204387	1.84401	-0.973464	0.349545	0.458357	-6.2311		0.543556	1.84401	2.48632	0.0286312	0.0706414	-4.16462		0.747944	1.84401	3.42192	0.00506318	0.0358756	-2.48903		-0.0319276	1.02563	-0.105037	0.917994	0.982508	-6.65029		0.27003	1.02563	0.906022	0.381859	0.642625	-6.32266		0.0593237	1.02563	0.202457	0.84278	0.937611	-6.79018		0.301958	1.02563	0.986679	0.342299	0.702635	-5.98055		-0.022967	1.02563	-0.078969	0.938293	0.999648	-6.4292		0.23194	1.02563	0.802237	0.437229	0.792505	-6.30429
ENSSSCG00000012661	GPR119		X	106872225	106873299	GPR119	GPR119	GPR119		-0.0608669	-5.8085	-0.0738609	0.942338	0.961744	-5.75635		-0.635004	-5.8085	-0.779436	0.450828	0.602125	-5.48349		1.88198	-5.8085	2.10739	0.0568029	0.1838	-3.96429		-0.574137	-5.8085	-0.688287	0.504366	0.606067	-5.36413		1.94285	-5.8085	2.13832	0.0537606	0.11402	-3.8398		2.51698	-5.8085	2.79266	0.0162693	0.0754423	-2.88916		0.0475862	-4.40408	0.0683533	0.946573	0.988961	-5.89025		1.94046	-4.40408	2.59343	0.0226885	0.15426	-3.24793		4.5363	-4.40408	5.20259	0.00018617	0.00479724	0.805283		1.89287	-4.40408	2.46545	0.0288289	0.590849	-3.3568		-0.70864	-4.40408	-1.02343	0.325282	0.999648	-5.17629		-1.651	-4.40408	-2.27257	0.0411955	0.288246	-3.70406
ENSSSCG00000012663	ENOX2	ENOX2	X	107084384	107368473	ENOX2	ENOX2	ENOX2		0.33861	2.71357	1.9575	0.073964	0.146401	-5.32049		0.93272	2.71357	5.09216	0.000265553	0.00342534	0.3222		0.637131	2.71357	3.58131	0.00377536	0.026538	-2.51463		0.59411	2.71357	3.15648	0.00827824	0.0226923	-2.96756		0.298521	2.71357	1.62838	0.129407	0.223691	-5.72487		-0.295589	2.71357	-1.53762	0.150092	0.312637	-5.82376		0.0407428	4.07088	0.270933	0.790813	0.944562	-7.15381		0.163962	4.07088	1.12058	0.283291	0.563776	-6.64839		0.403407	4.07088	2.73632	0.0173323	0.107208	-4.17741		0.123219	4.07088	0.819843	0.427485	0.752413	-6.66569		-0.088474	4.07088	-0.624087	0.543663	0.999648	-6.77586		0.0617178	4.07088	0.435381	0.670623	0.899953	-7.08185
ENSSSCG00000012664			X	107819958	107821467	OR5AR1		OR5AR1
ENSSSCG00000012665			X	107755392	107756354	OR5AR1	OR5T3	OR5AR1
ENSSSCG00000012666			X	107736747	107737649
ENSSSCG00000012667	IGSF1	IGSF1	X	107674972	107691126	IGSF1	IGSF1	IGSF1		-0.601231	-1.49424	-0.745373	0.4704	0.59498	-5.98245		2.50223	-1.49424	2.40266	0.0333638	0.0976243	-3.64974		-0.129006	-1.49424	-0.154087	0.880103	0.945012	-6.33596		3.10346	-1.49424	2.99905	0.0110904	0.0285696	-2.59909		0.472225	-1.49424	0.572359	0.577649	0.684406	-6.03814		-2.63123	-1.49424	-2.50358	0.0277391	0.104739	-3.46581		0.954599	-1.20535	1.28701	0.221145	0.633635	-5.23531		0.48025	-1.20535	0.692414	0.501192	0.731047	-5.91293		-0.220179	-1.20535	-0.32858	0.747849	0.894466	-6.18071		-0.474349	-1.20535	-0.629905	0.539969	0.816816	-5.65043		-0.985178	-1.20535	-2.04364	0.0623935	0.999648	-4.32247		-1.26088	-1.20535	-2.47508	0.0283156	0.24276	-3.72642
ENSSSCG00000012668			X	107623258	107624196
ENSSSCG00000012669			X	107368830	107537748	ARHGAP36	ARHGAP36	ARHGAP36		-0.540814	-2.09965	-0.845823	0.414206	0.542062	-5.89571		-0.53396	-2.09965	-0.783196	0.448699	0.600271	-5.89012		0.434965	-2.09965	0.625887	0.543115	0.748876	-6.09423		0.00685457	-2.09965	0.0103358	0.991923	0.993813	-6.04131		0.975779	-2.09965	1.44069	0.175262	0.282151	-5.17639		0.968924	-2.09965	1.35612	0.20004	0.377044	-5.25018		-0.24434	-2.7825	-0.29935	0.769535	0.938639	-5.97405		-0.891322	-2.7825	-1.21303	0.247287	0.533	-5.46894		-0.40349	-2.7825	-0.531352	0.604381	0.813112	-6.05909		-0.646982	-2.7825	-0.851906	0.410106	0.74363	-5.5666		2.76861	-2.7825	3.08426	0.00895537	0.5196	-2.41507		-0.542589	-2.7825	-0.528637	0.60621	0.874092	-5.61003
ENSSSCG00000012671	OR13H1	OR13H1	X	107894810	107895736	OR13H1	OR13H1	OR13H1
ENSSSCG00000012672			X	107952191	107955239
ENSSSCG00000012676	MBNL3	MBNL3	X	108489557	108612875	MBNL3	MBNL3	MBNL3		-0.698735	2.06805	-3.40819	0.00519321	0.0198204	-2.68067		0.8495	2.06805	3.69843	0.00304636	0.0190218	-2.05022		0.940092	2.06805	4.10889	0.00145027	0.013223	-1.40466		1.54823	2.06805	6.85179	1.7712e-05	0.000352274	3.26219		1.63883	2.06805	7.2829	9.72119e-06	0.00029928	3.80328		0.0905922	2.06805	0.369343	0.718309	0.835077	-6.76142		0.864881	2.41883	4.1915	0.00111871	0.0350637	-1.01812		0.487971	2.41883	2.49809	0.0271253	0.172809	-4.27602		0.75533	2.41883	3.83458	0.00216717	0.0259145	-1.82371		-0.376911	2.41883	-1.8045	0.0950027	0.623852	-5.13563		-0.299363	2.41883	-1.72421	0.109003	0.999648	-5.34147		-0.436482	2.41883	-2.47122	0.0285203	0.243249	-4.28646
ENSSSCG00000012678			X	109092834	109095548
ENSSSCG00000012679	GPC4	GPC4	X	109306368	109421785	GPC4	GPC4	GPC4		0.735469	4.64215	2.20662	0.0475768	0.104117	-5.21143		-0.529348	4.64215	-1.69109	0.116614	0.233431	-6.09824		-0.459869	4.64215	-1.47246	0.166643	0.373288	-6.526		-1.26482	4.64215	-3.79797	0.00254085	0.0092165	-2.13666		-1.19534	4.64215	-3.59588	0.00367572	0.0155984	-2.65339		0.0694784	4.64215	0.222697	0.827519	0.906436	-7.43341		0.431206	5.27311	1.1453	0.273293	0.683979	-6.62968		0.234266	5.27311	0.645516	0.530129	0.749943	-7.18711		0.167156	5.27311	0.461741	0.652108	0.841418	-7.34619		-0.19694	5.27311	-0.523531	0.609655	0.851852	-6.97769		-0.195859	5.27311	-0.561842	0.584042	0.999648	-6.93836		-0.372147	5.27311	-1.06414	0.307158	0.695333	-6.72182
ENSSSCG00000012680	GPC3	GPC3	X	109536495	109973607	GPC3	GPC3	GPC3		4.06735	0.513302	9.80357	4.44961e-07	5.20364e-05	6.54414		0.0609792	0.513302	0.213151	0.834789	0.896113	-6.69671		-0.482319	0.513302	-1.72236	0.110663	0.285383	-5.43999		-4.00637	0.513302	-9.60835	5.52208e-07	8.20176e-05	6.01846		-4.54967	0.513302	-10.9625	1.32018e-07	2.45123e-05	7.46411		-0.543298	0.513302	-1.89629	0.0822591	0.211373	-5.01937
ENSSSCG00000012685	FAM122B	FAM122B	X	110593932	110617788	FAM122B	PABIR1	FAM122B		-0.475261	5.14883	-4.485	0.000746591	0.00494096	-1.17702		0.0677181	5.14883	0.626395	0.542792	0.682639	-7.32127		0.0432604	5.14883	0.401956	0.694786	0.848883	-7.5652		0.542979	5.14883	5.04234	0.000288515	0.00196861	-0.00364829		0.518521	5.14883	4.83712	0.000407479	0.00329113	-0.502152		-0.0244577	5.14883	-0.223811	0.826671	0.905712	-7.46609		0.208026	5.96182	1.1089	0.288114	0.697588	-6.72389		-0.078698	5.96182	-0.428108	0.675771	0.839746	-7.34777		-0.167734	5.96182	-0.912899	0.378367	0.650764	-7.06195		-0.286724	5.96182	-1.53322	0.149845	0.624696	-6.02363		-0.162607	5.96182	-0.896259	0.386854	0.999648	-6.69915		0.212567	5.96182	1.17068	0.26331	0.657232	-6.61889
ENSSSCG00000012686	MOSPD1	MOSPD1	X	110693550	110785630	MOSPD1	MOSPD1	MOSPD1		-0.0792039	3.58616	-0.656825	0.523695	0.644255	-7.00966		-0.276669	3.58616	-2.29239	0.0407628	0.111833	-4.89524		-0.391973	3.58616	-3.28912	0.00647287	0.039617	-3.21739		-0.197465	3.58616	-1.6189	0.131443	0.209785	-5.76405		-0.312769	3.58616	-2.59565	0.0234188	0.0607693	-4.32296		-0.115304	3.58616	-0.956077	0.357906	0.544045	-6.74189		-0.460797	4.22088	-1.94677	0.0741148	0.393638	-5.45334		-0.22611	4.22088	-0.974444	0.348104	0.616855	-6.83031		-0.213136	4.22088	-0.92091	0.374328	0.64819	-6.93346		0.234686	4.22088	1.00776	0.33246	0.697959	-6.5468		0.0600759	4.22088	0.255989	0.802075	0.999648	-6.93426		-0.0789219	4.22088	-0.332081	0.745266	0.92866	-7.09944
ENSSSCG00000012689	ZNF75D	ZNF75D	X	110890341	110904065	ZNF75D		ZNF75D		-0.297863	5.06916	-2.56601	0.0247329	0.0635291	-4.69699		0.128856	5.06916	1.08486	0.299306	0.454569	-6.90529		-0.337872	5.06916	-2.90471	0.0132149	0.0662172	-4.19946		0.426719	5.06916	3.59704	0.00366793	0.0121187	-2.59418		-0.0400094	5.06916	-0.344418	0.736495	0.814111	-7.42605		-0.466728	5.06916	-3.92682	0.00201162	0.02	-2.13981		-0.223151	5.88534	-1.28568	0.221593	0.634696	-6.54432		0.014428	5.88534	0.0836628	0.934634	0.974494	-7.45278		-0.141219	5.88534	-0.819513	0.427666	0.692314	-7.15526		0.237579	5.88534	1.37038	0.194399	0.637607	-6.26322		-0.134592	5.88534	-0.783005	0.448037	0.999648	-6.79674		-0.276879	5.88534	-1.6093	0.132213	0.493647	-6.05354
ENSSSCG00000012691	ZNF449	ZNF449	X	110928720	110948730	ZNF449	ZNF449	ZNF449		0.830136	2.94547	4.53764	0.000681276	0.00464087	-0.657495		-0.351107	2.94547	-2.04995	0.0628865	0.150972	-5.20514		0.0944669	2.94547	0.539268	0.599569	0.788763	-7.08283		-1.18124	2.94547	-6.42382	3.29061e-05	0.000495552	2.57906		-0.735669	2.94547	-3.93052	0.00199822	0.010049	-1.69953		0.445574	2.94547	2.52845	0.0265014	0.102107	-4.33636		-0.121848	2.99192	-0.573903	0.576097	0.872392	-6.79572		0.0423611	2.99192	0.203804	0.841749	0.927285	-7.0392		-0.381396	2.99192	-1.87921	0.0834489	0.291823	-5.46634		0.164209	2.99192	0.775596	0.452246	0.768417	-6.48249		-0.118111	2.99192	-0.599666	0.559318	0.999648	-6.58546		0.109123	2.99192	0.555425	0.588293	0.866044	-6.81468
ENSSSCG00000012693			X	110848235	110890120		CT55	CT55		-0.475512	0.988691	-2.17758	0.0501188	0.108496	-4.60036		-0.517897	0.988691	-2.34528	0.0370365	0.104748	-4.31204		-0.593107	0.988691	-2.71437	0.0188082	0.0848069	-3.78161		-0.0423847	0.988691	-0.194842	0.848778	0.890567	-6.52527		-0.117595	0.988691	-0.546637	0.59465	0.699946	-6.54715		-0.0752103	0.988691	-0.345518	0.735689	0.846473	-6.64737		-0.818242	0.862898	-2.03792	0.0630348	0.362924	-4.77154		-0.345893	0.862898	-0.875968	0.397378	0.656787	-6.36448		-0.100514	0.862898	-0.252053	0.805049	0.920391	-6.76691		0.472348	0.862898	1.21874	0.245186	0.656512	-5.79239		0.349721	0.862898	0.827703	0.423181	0.999648	-6.00874		-0.220638	0.862898	-0.502085	0.624234	0.88199	-6.38574
ENSSSCG00000012695	INTS6L	INTS6L	X	111011865	111072939	INTS6L	CT45A10	INTS6L		-0.00670209	4.5016	-0.0521867	0.959239	0.972788	-7.49147		0.773764	4.5016	5.67336	0.000103537	0.00176902	0.975311		0.436568	4.5016	3.3124	0.00619974	0.0383678	-3.38348		0.780466	4.5016	5.68951	0.000100931	0.000985847	1.1729		0.44327	4.5016	3.34141	0.00587558	0.0217962	-3.16735		-0.337197	4.5016	-2.40762	0.0330633	0.117307	-4.83531		0.254881	2.48044	0.928042	0.370757	0.763091	-6.45175		0.633754	2.48044	2.33684	0.0365984	0.205755	-4.55556		0.0779678	2.48044	0.29692	0.771347	0.904528	-7.01442		0.378872	2.48044	1.34892	0.201017	0.640076	-5.79543		0.0890113	2.48044	0.356926	0.727031	0.999648	-6.65533		0.0104544	2.48044	0.0415135	0.967535	0.992532	-6.91285
ENSSSCG00000012698	SLC9A6	SLC9A6	X	111176495	111233099	SLC9A6	SLC9A6	SLC9A6		-0.575441	4.66069	-4.74757	0.000474575	0.00364374	-0.633413		-0.412363	4.66069	-3.34854	0.0057986	0.0292288	-3.18548		-0.526487	4.66069	-4.31334	0.00100876	0.0101644	-1.52103		0.163078	4.66069	1.34177	0.204518	0.299298	-6.36873		0.048954	4.66069	0.406542	0.691504	0.780293	-7.34372		-0.114124	4.66069	-0.932489	0.369473	0.555509	-6.98098		-0.159144	4.81648	-1.40232	0.184884	0.589039	-6.28772		-0.274474	4.81648	-2.49598	0.0272322	0.173122	-4.65123		-0.234805	4.81648	-2.13754	0.0526936	0.220601	-5.32626		-0.11533	4.81648	-1.03001	0.3223	0.6926	-6.5587		0.0268469	4.81648	0.250732	0.806048	0.999648	-7.0222		0.0874577	4.81648	0.815009	0.430146	0.788601	-6.90794
ENSSSCG00000012699	FHL1	FHL1	X	111310684	111367904	FHL1	FHL1	FHL1		3.14923	7.13824	4.48585	0.000745478	0.00493695	-1.11149		-1.43151	7.13824	-2.1926	0.048788	0.126502	-5.37089		0.305964	7.13824	0.470267	0.646599	0.82015	-7.5565		-4.58075	7.13824	-6.50491	2.92074e-05	0.000459409	2.42358		-2.84327	7.13824	-4.04836	0.0016163	0.00863363	-1.87057		1.73748	7.13824	2.65982	0.0208043	0.0877766	-4.52584		1.06151	2.58777	1.60706	0.132704	0.508652	-5.58364		1.84621	2.58777	2.76641	0.0163735	0.126787	-3.70853		0.455754	2.58777	0.737079	0.474525	0.726151	-6.73679		0.7847	2.58777	1.11539	0.285428	0.673038	-5.96965		-1.03923	2.58777	-2.03929	0.0628812	0.999648	-4.90902		-0.106404	2.58777	-0.217935	0.830956	0.955115	-7.04119
ENSSSCG00000012700			X	111370841	111420287	MAP7D3	MAP7D3	MAP7D3		1.86244	1.30098	2.94225	0.0123248	0.0374517	-3.18506		-1.33083	1.30098	-2.57164	0.0244779	0.0788425	-4.0267		0.198591	1.30098	0.354444	0.729159	0.870131	-6.81091		-3.19327	1.30098	-5.16066	0.000237066	0.00174479	0.797139		-1.66385	1.30098	-2.57179	0.0244712	0.0628155	-3.79071		1.52942	1.30098	2.83116	0.015148	0.07264	-3.50203
ENSSSCG00000012703			X	111962632	112011262	RBMX	RBMX	RBMX		-0.561003	7.21223	-5.43538	0.00015139	0.00167936	0.44524		-0.0455439	7.21223	-0.441978	0.666368	0.778367	-7.48663		-0.199979	7.21223	-1.94027	0.0762176	0.223741	-5.93927		0.515459	7.21223	4.99714	0.000311152	0.00207092	-0.132494		0.361024	7.21223	3.4992	0.00439069	0.0177498	-2.99328		-0.154436	7.21223	-1.4993	0.159646	0.325431	-6.45286		0.164006	7.91822	1.31306	0.212485	0.623789	-6.4678		0.100522	7.91822	0.794557	0.441525	0.687281	-7.06311		-0.0250143	7.91822	-0.196767	0.847136	0.940071	-7.41854		-0.0634843	7.91822	-0.507764	0.620357	0.857274	-7.02036		-0.212461	7.91822	-1.64762	0.124032	0.999648	-5.71764		-0.185798	7.91822	-1.44522	0.172711	0.555918	-6.20089
ENSSSCG00000012705	ZIC3	ZIC3	X	112592953	112604068	ZIC3		ZIC3
ENSSSCG00000012709			X	113341720	113342736		MAGEA11	MAGEA11
ENSSSCG00000012711	F9	F9	X	114218707	114250436	F9		F9
ENSSSCG00000012712	MCF2	MCF2	X	114258072	114356146	MCF2	MCF2	MCF2		0.848928	-5.53898	0.763997	0.459634	0.585511	-5.29137		-0.670543	-5.53898	-0.613562	0.550963	0.689084	-5.39988		-0.937369	-5.53898	-0.858574	0.407405	0.641048	-5.33387		-1.51947	-5.53898	-1.37214	0.195136	0.288837	-4.65282		-1.7863	-5.53898	-1.61463	0.13237	0.22742	-4.46274		-0.266826	-5.53898	-0.245287	0.810381	0.8967	-5.52576
ENSSSCG00000012713	ATP11C	ATP11C	X	114394438	114582150	ATP11C		ATP11C		0.269633	4.47372	2.62877	0.0220317	0.0582275	-4.50612		0.0761477	4.47372	0.741557	0.472625	0.621847	-7.1629		0.366598	4.47372	3.5261	0.00417861	0.0286178	-2.95495		-0.193485	4.47372	-1.84381	0.0900417	0.154456	-5.62537		0.0969646	4.47372	0.913447	0.379001	0.504911	-6.94096		0.29045	4.47372	2.73342	0.0181566	0.0809704	-4.26196		-0.039447	5.86573	-0.275972	0.787027	0.943791	-7.32762		0.25574	5.86573	1.80662	0.0946566	0.344182	-5.88841		0.105613	5.86573	0.747417	0.46848	0.722742	-7.20682		0.295187	5.86573	2.06596	0.0599476	0.623852	-5.21957		0.00417707	5.86573	0.0297935	0.976697	0.999648	-7.11609		0.0915776	5.86573	0.653425	0.525183	0.834332	-7.09336
ENSSSCG00000012714			X	114593881	114600541	CXorf66	CXorf66	CXorf66
ENSSSCG00000012717			X	115288137	115292934
ENSSSCG00000012720			X	117064972	117065556	SSU72		SSU72
ENSSSCG00000012724	SLITRK2	SLITRK2	X	118825631	118834291	SLITRK2	SLITRK2	SLITRK2		2.79786	-0.0470157	6.23692	4.3461e-05	0.000739825	2.42759		-0.330528	-0.0470157	-0.908074	0.381721	0.539273	-6.07952		0.867589	-0.0470157	2.25892	0.0433032	0.153163	-4.31509		-3.12839	-0.0470157	-6.94055	1.56236e-05	0.000332328	3.21192		-1.93028	-0.0470157	-4.17143	0.00129717	0.00739929	-0.753316		1.19812	-0.0470157	3.09338	0.00930752	0.0535774	-2.7391		1.02931	-3.68076	1.11968	0.28366	0.693686	-5.1904		-0.871288	-3.68076	-1.11499	0.285592	0.565623	-5.3885		-0.601676	-3.68076	-0.763652	0.459083	0.71503	-5.73669		-1.9006	-3.68076	-2.16539	0.0500988	0.623852	-3.7995		1.56968	-3.68076	1.71039	0.111589	0.999648	-4.35113		1.01967	-3.68076	1.07066	0.304329	0.693121	-5.15608
ENSSSCG00000012727	FMR1	FMR1	X	120361229	120399835	FMR1	FMR1	FMR1		0.127783	5.2844	1.23572	0.240217	0.359615	-6.76077		-0.0128258	5.2844	-0.123816	0.903512	0.939855	-7.5315		0.169462	5.2844	1.63062	0.128929	0.316499	-6.35646		-0.140609	5.2844	-1.34617	0.203135	0.297757	-6.42704		0.0416791	5.2844	0.397774	0.697785	0.785196	-7.39953		0.182288	5.2844	1.73682	0.108003	0.251304	-6.04801		0.0606835	4.79128	0.473903	0.643644	0.896451	-7.14058		0.236141	4.79128	1.88937	0.0819795	0.321509	-5.66643		-0.0932555	4.79128	-0.755168	0.463978	0.719578	-7.11724		0.175457	4.79128	1.36924	0.194747	0.637607	-6.14555		-0.062422	4.79128	-0.527898	0.606707	0.999648	-6.92076		-0.0467177	4.79128	-0.393989	0.700151	0.912146	-7.18469
ENSSSCG00000012730	AFF2	AFF2	X	120777237	121263574	AFF2	AFF2	AFF2		-3.43189	3.14586	-5.49497	0.000137548	0.00157892	0.878836		0.115151	3.14586	0.159061	0.876267	0.922694	-7.04936		-0.269031	3.14586	-0.382041	0.709113	0.858105	-7.12951		3.54704	3.14586	5.36193	0.000170498	0.00139268	0.850281		3.16286	3.14586	4.97223	0.000324419	0.00282173	0.040959		-0.384183	3.14586	-0.524892	0.609223	0.754097	-6.8798
ENSSSCG00000012731			X	121572800	121596538	IDS		IDS		0.642029	6.01145	5.98082	6.4127e-05	0.000949558	1.35796		-0.0934826	6.01145	-0.877472	0.397465	0.554291	-7.17903		0.00515885	6.01145	0.0484137	0.962183	0.984362	-7.69844		-0.735512	6.01145	-6.8349	1.81419e-05	0.000356192	2.84511		-0.63687	6.01145	-5.91712	7.07416e-05	0.0010475	1.29291		0.0986415	6.01145	0.923388	0.374006	0.559471	-7.10856		0.00267378	6.48548	0.0109656	0.991422	0.997889	-7.37776		-0.283759	6.48548	-1.17139	0.263034	0.546209	-6.75496		-0.194088	6.48548	-0.801175	0.437822	0.699244	-7.16849		-0.286433	6.48548	-1.17492	0.261673	0.661283	-6.49736		-0.0950625	6.48548	-0.392814	0.700997	0.999648	-7.032		0.121671	6.48548	0.502466	0.623973	0.88199	-7.18133
ENSSSCG00000012732			X	121769674	121771155	HSFX4	HSFX3	HSFX4
ENSSSCG00000012733			X	121763962	121766149	MAGEA12		MAGEA12		-0.625384	-3.96176	-0.844671	0.414824	0.542786	-5.50548		-1.39133	-3.96176	-1.92355	0.078465	0.176838	-4.28136		0.567125	-3.96176	0.718211	0.486381	0.708029	-5.64991		-0.765951	-3.96176	-1.07539	0.303356	0.40932	-5.18068		1.19251	-3.96176	1.52728	0.15262	0.253611	-4.73103		1.95846	-3.96176	2.55685	0.0251533	0.0989102	-3.28345
ENSSSCG00000012739	TMEM185A	TMEM185A	X	121648807	121682457	TMEM185A	TMEM185A	TMEM185A		0.32001	3.74543	2.06269	0.061487	0.126813	-5.31999		-0.256918	3.74543	-1.69907	0.115068	0.231048	-5.91748		0.0110724	3.74543	0.072321	0.943538	0.975953	-7.41416		-0.576928	3.74543	-3.67569	0.0031757	0.010867	-2.22955		-0.308938	3.74543	-1.94688	0.0753448	0.148148	-5.44658		0.26799	3.74543	1.72923	0.109392	0.253567	-5.82306		0.142426	3.48721	0.841897	0.41548	0.791386	-6.69799		0.149388	3.48721	0.913477	0.378075	0.639491	-6.73846		0.173288	3.48721	1.06325	0.307546	0.589822	-6.64403		0.00696211	3.48721	0.041169	0.967804	0.993674	-6.88968		0.158508	3.48721	1.03011	0.322253	0.999648	-6.3472		0.0157253	3.48721	0.100789	0.921298	0.981201	-7.07335
ENSSSCG00000012740			X	121690677	121691501	MAGEA12		MAGEA12
ENSSSCG00000012741	MAMLD1	MAMLD1	X	122120201	122234476	MAMLD1	MAMLD1	MAMLD1		0.974583	1.71097	1.8165	0.0943501	0.176211	-5.18549		-1.50571	1.71097	-3.20938	0.00750411	0.0349217	-2.90719		-0.484108	1.71097	-0.986266	0.343479	0.582251	-6.44717		-2.4803	1.71097	-4.78273	0.000446949	0.00265373	0.120613		-1.45869	1.71097	-2.72322	0.0185028	0.0509855	-3.6341		1.0216	1.71097	2.18319	0.0496176	0.152057	-4.70794		0.867435	1.85818	1.70795	0.112052	0.470431	-5.36852		1.89639	1.85818	3.72298	0.00267116	0.0374849	-1.8669		4.24796	1.85818	6.87913	1.29276e-05	0.000760789	3.55429		1.02895	1.85818	1.93606	0.0755278	0.623852	-4.81351		0.431398	1.85818	1.18406	0.258163	0.999648	-6.11455		0.190659	1.85818	0.512913	0.616852	0.879129	-6.86504
ENSSSCG00000012742	MTM1	MTM1	X	122286916	122379299	MTM1	MTM1	MTM1		-0.0846473	4.00482	-0.643025	0.532308	0.652129	-7.20203		0.867921	4.00482	6.09586	5.37857e-05	0.00110977	1.73562		1.24474	4.00482	8.51622	1.97628e-06	0.000121685	5.1158		0.952568	4.00482	6.65507	2.34751e-05	0.000413353	2.75272		1.32938	4.00482	9.05163	1.04231e-06	7.45596e-05	5.89307		0.376815	4.00482	2.42684	0.0319234	0.114791	-4.65635		0.120078	3.84039	0.903253	0.383271	0.770721	-6.69592		0.263446	3.84039	2.03224	0.0636783	0.279988	-5.2991		0.356771	3.84039	2.75123	0.0168505	0.10524	-4.08389		0.143368	3.84039	1.07493	0.302482	0.680635	-6.34832		-0.0202984	3.84039	-0.170587	0.867247	0.999648	-6.9437		0.0204752	3.84039	0.171338	0.866668	0.967398	-7.14086
ENSSSCG00000012743	MTMR1	MTMR1	X	122394921	122453905	MTMR1	MTMR1	MTMR1		0.0934461	4.79734	1.06824	0.30644	0.432496	-6.92193		0.43679	4.79734	4.87349	0.000383129	0.00441358	-0.435017		0.697493	4.79734	7.69986	5.56215e-06	0.000245741	3.90325		0.343344	4.79734	3.80123	0.00252582	0.00918595	-2.18789		0.604047	4.79734	6.61855	2.47494e-05	0.000540963	2.47832		0.260703	4.79734	2.79706	0.0161372	0.0751742	-4.17797		-0.038179	4.91768	-0.166605	0.870314	0.967551	-7.23678		-0.314391	4.91768	-1.42501	0.17836	0.463494	-6.3487		-0.0538034	4.91768	-0.242835	0.812026	0.922786	-7.37447		-0.276212	4.91768	-1.22394	0.243283	0.654532	-6.33095		0.0273496	4.91768	0.13042	0.898286	0.999648	-7.05988		0.198393	4.91768	0.946129	0.361807	0.739134	-6.8066
ENSSSCG00000012744	CD99L2	CD99L2	X	122456670	122535870	CD99L2	CD99L2	CD99L2		1.79263	3.6137	5.06335	0.000278586	0.00253055	0.194893		-0.43029	3.6137	-1.42018	0.181021	0.320178	-6.30552		0.0124861	3.6137	0.0402693	0.968541	0.987264	-7.40417		-2.22292	3.6137	-6.27157	4.12616e-05	0.000564576	2.29979		-1.78015	3.6137	-4.95528	0.000333784	0.00286653	0.0535527		0.442777	3.6137	1.4254	0.179541	0.351016	-6.24842		0.597698	1.86481	2.18822	0.0480625	0.318702	-4.62023		1.09	1.86481	4.0304	0.0015055	0.0256277	-1.3156		0.0492853	1.86481	0.192925	0.850081	0.941339	-6.94484		0.492303	1.86481	1.72899	0.108121	0.623852	-5.14538		-0.00680991	1.86481	-0.0291891	0.977169	0.999648	-6.66477		-0.627408	1.86481	-2.57341	0.0235573	0.222324	-3.99011
ENSSSCG00000012746			X	122872136	122882973	VMA21	VMA21	VMA21		0.0405611	5.07274	0.312731	0.759855	0.836228	-7.46104		-0.307425	5.07274	-2.38195	0.0346468	0.100152	-5.01528		-0.0310159	5.07274	-0.238526	0.8155	0.913745	-7.60254		-0.347986	5.07274	-2.67152	0.0203591	0.046336	-4.3026		-0.0715771	5.07274	-0.545543	0.595379	0.700384	-7.30395		0.276409	5.07274	2.11668	0.0558725	0.164092	-5.43068		-0.31483	5.15944	-1.93927	0.0751018	0.396748	-5.56687		-0.0759566	5.15944	-0.474065	0.643532	0.822089	-7.29916		0.175616	5.15944	1.09266	0.294915	0.576892	-6.85228		0.238873	5.15944	1.47916	0.163566	0.627525	-6.08045		0.0491704	5.15944	0.309358	0.762086	0.999648	-7.03377		0.239254	5.15944	1.50624	0.156566	0.530651	-6.16717
ENSSSCG00000012753	CNGA2	CNGA2	X	123115975	123129842	CNGA2	CNGA2	CNGA2
ENSSSCG00000012754	GABRE	GABRE	X	123279950	123296101	GABRE	GABRE	GABRE		1.97435	-5.78814	1.29434	0.219911	0.336119	-4.87515		-0.192615	-5.78814	-0.134703	0.89508	0.934362	-5.65719		-0.102219	-5.78814	-0.0720696	0.943734	0.975953	-5.77615		-2.16696	-5.78814	-1.40142	0.186429	0.278278	-4.64427		-2.07657	-5.78814	-1.35125	0.201549	0.313774	-4.78488		0.0903965	-5.78814	0.0626313	0.951092	0.972279	-5.6329
ENSSSCG00000012755	GABRQ	GABRQ	X	123834926	123852842	GABRQ	GABRQ	GABRQ
ENSSSCG00000012757			X	123902240	123906082	CETN2	CETN2	CETN2		-0.271815	5.13492	-1.42503	0.179644	0.288014	-6.5021		-0.965078	5.13492	-5.11952	0.000253766	0.00331823	-0.043991		-0.493123	5.13492	-2.59259	0.0235515	0.0994821	-4.75746		-0.693263	5.13492	-3.68051	0.00314782	0.0107886	-2.45728		-0.221308	5.13492	-1.16442	0.266892	0.38818	-6.78569		0.471955	5.13492	2.513	0.0272639	0.103831	-4.7709		-0.0648142	5.30929	-0.247622	0.808401	0.949219	-7.33901		0.397914	5.30929	1.52511	0.151839	0.432343	-6.29831		0.46634	5.30929	1.78833	0.097687	0.322125	-5.96348		0.462728	5.30929	1.76131	0.102321	0.623852	-5.70281		0.0559694	5.30929	0.213463	0.834368	0.999648	-7.07471		-0.100863	5.30929	-0.383306	0.707858	0.914543	-7.21902
ENSSSCG00000012758	NSDHL	NSDHL	X	123906194	123929117	NSDHL	NSDHL	NSDHL		-0.334371	4.72089	-2.88106	0.013808	0.0407845	-4.08681		-0.0936562	4.72089	-0.790567	0.444546	0.596761	-7.14523		-0.379832	4.72089	-3.26192	0.0068075	0.041173	-3.49685		0.240715	4.72089	2.03829	0.0641924	0.117486	-5.36104		-0.0454613	4.72089	-0.391715	0.702139	0.788042	-7.36842		-0.286176	4.72089	-2.41568	0.0325803	0.116315	-4.88296		0.00252238	5.53403	0.016201	0.987327	0.997487	-7.3615		-0.0805657	5.53403	-0.524816	0.608787	0.80035	-7.30021		0.384815	5.53403	2.49667	0.0271975	0.143457	-4.76864		-0.083088	5.53403	-0.53503	0.601909	0.847787	-7.03451		-0.0255022	5.53403	-0.166797	0.870167	0.999648	-7.09371		0.144221	5.53403	0.943629	0.363035	0.740725	-6.8488
ENSSSCG00000012759	ZNF185	ZNF185	X	123944319	123987962	ZNF185	ZNF185	ZNF185		2.67793	2.82728	4.84349	0.000403097	0.00325552	0.00554533		-0.311398	2.82728	-0.69182	0.502222	0.647907	-6.87043		0.391674	2.82728	0.8372	0.418848	0.650972	-6.83495		-2.98932	2.82728	-5.39435	0.000161768	0.00134567	1.05761		-2.28625	2.82728	-4.04813	0.00161695	0.00863363	-1.35419		0.703073	2.82728	1.49649	0.160366	0.326282	-5.9512		0.107499	3.08416	0.151926	0.881641	0.97109	-6.93593		-1.26452	3.08416	-1.94853	0.0738847	0.304902	-5.32695		0.420192	3.08416	0.614948	0.549492	0.775795	-6.90365		-1.37202	3.08416	-2.03699	0.0631404	0.623852	-4.91019		0.912866	3.08416	1.37066	0.194314	0.999648	-5.80756		2.11637	3.08416	3.29535	0.00599487	0.112895	-2.79582
ENSSSCG00000012761			X	124078966	124085650
ENSSSCG00000012762			X	124007272	124009241	PNMA6F		PNMA6F
ENSSSCG00000012766	BGN	BGN	X	124282224	124295448	BGN	BGN	BGN		2.10617	3.85077	6.98973	1.45809e-05	0.000369283	3.25792		0.0146282	3.85077	0.0561788	0.956124	0.973056	-7.27739		-0.289459	3.85077	-1.13177	0.279849	0.513633	-6.75767		-2.09155	3.85077	-6.84577	1.78638e-05	0.000353228	3.1736		-2.39563	3.85077	-7.91987	4.17753e-06	0.000169428	4.57053		-0.304087	3.85077	-1.16029	0.268503	0.454401	-6.55918
ENSSSCG00000012767	HAUS7	HAUS7	X	124234735	124258123	HAUS7	HAUS7	HAUS7		-0.37647	4.98268	-2.95293	0.0120827	0.036918	-3.99681		0.155018	4.98268	1.18485	0.259022	0.410574	-6.79529		-0.0493783	4.98268	-0.38262	0.708695	0.85801	-7.56489		0.531488	4.98268	4.07317	0.00154599	0.00637565	-1.71643		0.327091	4.98268	2.54166	0.0258658	0.0655897	-4.69609		-0.204396	4.98268	-1.54891	0.147372	0.308988	-6.29705		0.377973	4.68359	1.81457	0.0933667	0.436329	-5.65424		-0.0392259	4.68359	-0.197796	0.846348	0.929927	-7.32275		0.048714	4.68359	0.24563	0.809909	0.92181	-7.36124		-0.417199	4.68359	-2.01881	0.0652227	0.623852	-5.16418		-0.121773	4.68359	-0.651981	0.526084	0.999648	-6.83756		0.0105545	4.68359	0.0564726	0.955848	0.990637	-7.261
ENSSSCG00000012768	ZFP92	ZFP92	X	124215922	124223979	ZFP92	ZFP92	ZFP92		0.330733	-0.0757155	0.9542	0.358817	0.487466	-5.96137		-0.0131853	-0.0757155	-0.0384937	0.969927	0.981428	-6.43915		-0.264688	-0.0757155	-0.788119	0.445923	0.674127	-6.25297		-0.343918	-0.0757155	-0.969801	0.351295	0.46014	-5.7468		-0.595421	-0.0757155	-1.70844	0.113278	0.202266	-5.0094		-0.251503	-0.0757155	-0.730055	0.479372	0.649432	-6.13415
ENSSSCG00000012769	ATP2B3	ATP2B3	X	124301709	124357642	ATP2B3	ATP2B3	ATP2B3		2.58873	-1.9243	1.74958	0.105703	0.192284	-4.74783		0.190107	-1.9243	0.150727	0.882696	0.926634	-6.29726		1.17811	-1.9243	0.910958	0.38026	0.616251	-5.97684		-2.39863	-1.9243	-1.55257	0.1465	0.228952	-4.83053		-1.41062	-1.9243	-0.901731	0.384948	0.510596	-5.65793		0.988002	-1.9243	0.713971	0.488905	0.657534	-5.93554
ENSSSCG00000012770	CCNQ	CCNQ	X	124361002	124369868	CCNQ	CCNQ	CCNQ		-0.349685	4.18125	-2.87921	0.0138557	0.0408779	-4.00367		-0.284113	4.18125	-2.30378	0.0399308	0.110313	-5.02051		-0.12563	4.18125	-1.01466	0.330295	0.568433	-6.97043		0.0655729	4.18125	0.534216	0.602952	0.695456	-7.04881		0.224056	4.18125	1.81802	0.0941055	0.175346	-5.77291		0.158483	4.18125	1.26737	0.229075	0.410907	-6.53738		0.190279	3.81929	1.04919	0.313724	0.718452	-6.56744		0.227245	3.81929	1.29288	0.219169	0.504501	-6.39279		-0.033701	3.81929	-0.194861	0.848597	0.940552	-7.28081		0.0369655	3.81929	0.203209	0.842204	0.947346	-6.93085		-0.0744953	3.81929	-0.449419	0.660734	0.999648	-6.8449		-0.366039	3.81929	-2.16186	0.0504212	0.320606	-5.00239
ENSSSCG00000012771	SLC6A8		X	124294856	124453249	SLC6A8	SLC6A8	SLC6A8		-0.764789	7.29506	-2.86354	0.0142646	0.0418181	-4.20398		0.656224	7.29506	2.46909	0.0295497	0.0898498	-4.92493		0.395466	7.29506	1.48808	0.162541	0.367612	-6.60615		1.42101	7.29506	5.3316	0.000179115	0.001437	0.446799		1.16026	7.29506	4.35356	0.00093976	0.00587184	-1.40977		-0.260758	7.29506	-0.983257	0.344898	0.531121	-7.06063		0.157395	6.39232	0.525076	0.608612	0.883795	-7.2155		-0.175562	6.39232	-0.594954	0.562367	0.770953	-7.26102		-0.096744	6.39232	-0.327798	0.748427	0.894575	-7.44096		-0.332958	6.39232	-1.11373	0.286111	0.673038	-6.55225		0.02172	6.39232	0.0738678	0.942271	0.999648	-7.10721		0.0284465	6.39232	0.0968868	0.924335	0.98253	-7.30855
ENSSSCG00000012772	BCAP31	BCAP31	X	124457001	124484743	BCAP31	BCAP31	BCAP31		-0.244337	6.84926	-2.38631	0.0343729	0.0812568	-5.07218		-0.217545	6.84926	-2.12451	0.0550999	0.137534	-5.52386		-0.432665	6.84926	-4.22525	0.00117885	0.0114001	-1.80638		0.0267919	6.84926	0.26166	0.798022	0.853613	-7.36179		-0.188328	6.84926	-1.83925	0.0907478	0.170581	-5.93982		-0.21512	6.84926	-2.10077	0.0574753	0.167284	-5.53761		-0.278608	7.0976	-2.12864	0.0535481	0.337296	-5.29293		-0.119423	7.0976	-0.906987	0.381368	0.642094	-7.00956		-0.0256992	7.0976	-0.195203	0.848334	0.940345	-7.46764		0.159185	7.0976	1.21169	0.247783	0.658268	-6.44641		0.0780483	7.0976	0.592884	0.563709	0.999648	-6.91037		-0.0254184	7.0976	-0.193935	0.849307	0.961269	-7.28231
ENSSSCG00000012773	PNCK		X	124425867	124429433	PNCK	PNCK	PNCK		6.245	1.09741	1.80653	0.0959681	0.178531	-4.69932		-2.46023	1.09741	-1.41192	0.183386	0.323113	-5.87712		-0.128533	1.09741	-0.0681201	0.946812	0.977365	-6.90003		-8.70523	1.09741	-2.51678	0.0270752	0.0583752	-3.45386		-6.37354	1.09741	-1.84335	0.0901123	0.169599	-4.61313		2.3317	1.09741	1.3289	0.208604	0.387003	-5.95041		0.449957	-0.343559	1.08896	0.296487	0.704674	-5.71904		0.26145	-0.343559	0.67206	0.513635	0.738833	-6.20437		-0.387225	-0.343559	-1.03276	0.321058	0.603168	-5.98235		-0.188507	-0.343559	-0.453109	0.658145	0.875649	-6.02687		-0.00792469	-0.343559	-0.0232179	0.981839	0.999648	-6.23109		-0.815251	-0.343559	-2.2321	0.0443655	0.298633	-4.17381
ENSSSCG00000012774	DUSP9	DUSP9	X	124408417	124500620	DUSP9	DUSP9	DUSP9		0.149748	-5.33318	0.144075	0.887834	0.926748	-5.71675		2.14219	-5.33318	1.87683	0.0850704	0.187119	-4.20313		-0.728181	-5.33318	-0.71422	0.488757	0.710319	-5.60709		1.99245	-5.33318	1.7345	0.108426	0.179376	-4.29575		-0.877929	-5.33318	-0.852974	0.410383	0.534638	-5.36065		-2.87037	-5.33318	-2.53243	0.0263081	0.101583	-3.27155		-1.12023	-4.98792	-0.928627	0.370465	0.76297	-5.31701		1.38331	-4.98792	1.05567	0.310865	0.586139	-5.19622		0.826344	-4.98792	0.666429	0.517108	0.75537	-5.58864		2.50354	-4.98792	1.94438	0.0744274	0.623852	-4.04367		-0.712245	-4.98792	-0.561206	0.584463	0.999648	-5.30411		-1.90642	-4.98792	-1.43717	0.174943	0.558017	-4.6972
ENSSSCG00000012779	ABCD1	ABCD1	X	124485235	124503195	ABCD1	ABCD1	ABCD1		0.22432	4.91479	1.51443	0.155814	0.258542	-6.371		-0.135049	4.91479	-0.918231	0.376592	0.534297	-7.07561		-0.0216983	4.91479	-0.147293	0.885347	0.948318	-7.62		-0.359369	4.91479	-2.40377	0.0332961	0.0688901	-4.76409		-0.246018	4.91479	-1.64307	0.126305	0.219323	-6.13973		0.11335	4.91479	0.762212	0.460658	0.635223	-7.17231		0.312028	3.49216	1.33066	0.206792	0.618933	-6.13769		0.294045	3.49216	1.29734	0.217676	0.502855	-6.28212		0.151358	3.49216	0.67504	0.511802	0.751733	-6.9493		-0.0179831	3.49216	-0.0763493	0.940336	0.983552	-6.83989		0.277531	3.49216	1.38169	0.190984	0.999648	-5.95851		0.233641	3.49216	1.15321	0.270151	0.662061	-6.42314
ENSSSCG00000012780	PLXNB3	PLXNB3	X	124507999	124522772	PLXNB3		PLXNB3		2.30778	4.24275	7.94564	4.04123e-06	0.000175514	4.41501		1.78392	4.24275	6.32244	3.82434e-05	0.000865551	2.0396		0.909173	4.24275	3.45852	0.00473258	0.0311508	-3.11895		-0.523852	4.24275	-1.68766	0.117283	0.191264	-5.74603		-1.3986	4.24275	-4.73087	0.000488318	0.00369985	-0.52995		-0.874752	4.24275	-3.04012	0.0102757	0.057075	-3.67181		0.560548	5.20006	1.77358	0.100192	0.449244	-5.72725		0.642524	5.20006	2.09132	0.0572776	0.26352	-5.31661		0.222052	5.20006	0.733841	0.476429	0.72785	-7.11498		0.0819759	5.20006	0.257237	0.801133	0.93412	-7.01313		0.240675	5.20006	0.862476	0.404482	0.999648	-6.69992		1.24463	5.20006	4.45718	0.000689798	0.0482342	-0.894062
ENSSSCG00000012783	IDH3G	IDH3G	X	124528644	124538298	IDH3G	IDH3G	IDH3G		0.0689507	6.56583	0.708851	0.491964	0.615335	-7.32203		0.336272	6.56583	3.45124	0.0047965	0.0257095	-3.12589		-0.00297819	6.56583	-0.0306146	0.97608	0.991459	-7.70955		0.267321	6.56583	2.74389	0.017808	0.0417105	-4.24621		-0.0719289	6.56583	-0.739485	0.473836	0.593767	-7.25965		-0.33925	6.56583	-3.48189	0.00453302	0.0336381	-3.04359		0.0728291	6.85397	0.589277	0.566052	0.867726	-7.19638		-0.0659066	6.85397	-0.53338	0.603017	0.797089	-7.30046		0.0376529	6.85397	0.304748	0.765514	0.902379	-7.45198		-0.138736	6.85397	-1.12165	0.282853	0.670434	-6.55845		-0.0150924	6.85397	-0.120963	0.905621	0.999648	-7.09212		-0.031359	6.85397	-0.252025	0.80507	0.94929	-7.27062
ENSSSCG00000012784	SSR4	SSR4	X	124537539	124541638	SSR4	SSR4	SSR4		0.436498	7.16807	2.37614	0.0350151	0.0824706	-5.08655		0.289038	7.16807	1.57294	0.141725	0.268244	-6.37422		-1.20457	7.16807	-6.52378	2.84117e-05	0.000749476	2.09381		-0.14746	7.16807	-0.803251	0.437457	0.54482	-7.05674		-1.64106	7.16807	-8.89626	1.25118e-06	8.25226e-05	5.51771		-1.4936	7.16807	-8.09442	3.34194e-06	0.000268695	4.47136		-0.0721909	8.73481	-0.235151	0.817855	0.951806	-7.21433		0.504339	8.73481	1.63859	0.12592	0.397449	-6.00499		0.0326671	8.73481	0.10492	0.918085	0.968004	-7.34485		0.57653	8.73481	1.89312	0.0814442	0.623852	-5.38546		0.135321	8.73481	0.441487	0.666314	0.999648	-6.87138		-0.329173	8.73481	-1.08834	0.296746	0.686693	-6.58241
ENSSSCG00000012785	PDZD4	PDZD4	X	124544944	124568023	PDZD4	PDZD4	PDZD4		-0.33055	0.472858	-0.450432	0.660432	0.760273	-6.37824		-0.315152	0.472858	-0.432879	0.672783	0.782541	-6.39841		-0.137965	0.472858	-0.187859	0.854127	0.933358	-6.58518		0.0153987	0.472858	0.0209262	0.983649	0.987812	-6.29658		0.192585	0.472858	0.259527	0.799629	0.862355	-6.39974		0.177187	0.472858	0.240609	0.813921	0.898709	-6.4297		-1.22418	-4.4582	-0.875111	0.397827	0.779036	-5.2808		-0.555331	-4.4582	-0.400909	0.695177	0.850948	-5.6249		-0.345373	-4.4582	-0.246502	0.809249	0.921612	-5.70682		0.668853	-4.4582	0.498846	0.62645	0.859934	-5.40157		0.814786	-4.4582	0.605775	0.555379	0.999648	-5.27474		0.451265	-4.4582	0.330977	0.746081	0.928754	-5.5412
ENSSSCG00000012787	L1CAM	L1CAM	X	124595651	124618307	L1CAM	L1CAM	L1CAM		0.661465	4.48791	1.38325	0.191792	0.302382	-6.38614		-0.1897	4.48791	-0.413107	0.686817	0.792773	-7.29692		0.593912	4.48791	1.2468	0.236266	0.462291	-6.68028		-0.851164	4.48791	-1.76305	0.103325	0.172522	-5.65755		-0.0675523	4.48791	-0.135643	0.894353	0.931653	-7.25377		0.783612	4.48791	1.62921	0.129229	0.283091	-6.0236		-0.56807	0.5311	-1.00622	0.333173	0.734656	-5.93123		-1.07636	0.5311	-2.01208	0.0660098	0.287113	-4.71288		0.0382741	0.5311	0.0691671	0.945938	0.979093	-6.57901		-0.50829	0.5311	-0.944253	0.362728	0.715727	-5.8664		0.571946	0.5311	1.14232	0.274483	0.999648	-5.64858		1.19138	0.5311	2.41843	0.0314654	0.25237	-3.98309
ENSSSCG00000012789	AVPR2	AVPR2	X	124638523	124644630	AVPR2	AVPR2	AVPR2		-0.0326009	0.811725	-0.0970125	0.924319	0.949549	-6.65429		-0.693405	0.811725	-2.11638	0.0559021	0.138999	-4.66376		-0.191828	0.811725	-0.572042	0.577856	0.773909	-6.60943		-0.660804	0.811725	-1.98115	0.0709696	0.127661	-4.68931		-0.159227	0.811725	-0.467046	0.648836	0.746256	-6.49124		0.501577	0.811725	1.50704	0.157675	0.322765	-5.54114
ENSSSCG00000012790	ARHGAP4	ARHGAP4	X	124641224	124655277	ARHGAP4	ARHGAP4	ARHGAP4		-1.12676	5.96109	-3.23692	0.00713048	0.0251564	-3.51354		0.401156	5.96109	1.13627	0.278036	0.431125	-6.9062		0.20372	5.96109	0.580429	0.572368	0.769525	-7.51254		1.52792	5.96109	4.33508	0.000970836	0.00453204	-1.29008		1.33048	5.96109	3.79726	0.00254412	0.0119567	-2.42488		-0.197436	5.96109	-0.555766	0.588587	0.738705	-7.37167		-0.347601	-6.07995	-0.297188	0.771147	0.938722	-5.45779		-1.33824	-6.07995	-1.17051	0.263377	0.546396	-4.97825		-3.16336	-6.07995	-2.92814	0.0120496	0.0838484	-2.65703		-0.990643	-6.07995	-0.866552	0.402327	0.740064	-5.06261		0.723232	-6.07995	0.634674	0.536952	0.999648	-5.13969		-1.65036	-6.07995	-1.39445	0.187192	0.574296	-4.64918
ENSSSCG00000012791	NAA10	NAA10	X	124657671	124667052	NAA10	NAA10	NAA10		-0.0616203	2.27556	-0.118838	0.907371	0.938431	-7.01391		0.57198	2.27556	1.0346	0.321266	0.477559	-6.41206		-0.785464	2.27556	-1.57529	0.141181	0.335692	-5.96782		0.633601	2.27556	1.13137	0.280013	0.384543	-6.1071		-0.723844	2.27556	-1.42529	0.17957	0.287199	-5.99517		-1.35744	2.27556	-2.49603	0.0281263	0.105621	-4.26497		0.275095	4.72811	0.483031	0.637327	0.893548	-7.14889		-0.300439	4.72811	-0.551723	0.590753	0.789555	-7.227		-0.693941	4.72811	-1.28466	0.221941	0.498452	-6.61266		-0.575534	4.72811	-1.02076	0.326495	0.694405	-6.56887		-0.48128	4.72811	-0.882885	0.393769	0.999648	-6.64072		-0.69878	4.72811	-1.26756	0.227792	0.620424	-6.42469
ENSSSCG00000012792	RENBP		X	124657675	124672235	RENBP	RENBP	RENBP		0.231466	6.30214	2.20905	0.0473694	0.103733	-5.37378		-0.054866	6.30214	-0.523933	0.609869	0.735434	-7.44334		0.0740905	6.30214	0.7072	0.492953	0.713521	-7.44236		-0.286332	6.30214	-2.72936	0.0182937	0.0425765	-4.26997		-0.157376	6.30214	-1.49946	0.159604	0.26286	-6.43084		0.128957	6.30214	1.2294	0.24249	0.425807	-6.7934		-0.172113	4.69598	-0.244684	0.810625	0.950122	-7.28404		0.56794	4.69598	0.805558	0.43538	0.682801	-7.04473		1.55035	4.69598	2.09229	0.0571769	0.231262	-5.36582		0.740053	4.69598	1.03998	0.31782	0.690034	-6.57066		1.07926	4.69598	1.49506	0.159424	0.999648	-5.91842		1.42208	4.69598	1.97664	0.070301	0.372461	-5.39858
ENSSSCG00000012793			X	124673128	124694152		HCFC1	HCFC1		-0.521349	7.00818	-4.02536	0.00168443	0.00891659	-2.05314		0.395386	7.00818	3.0568	0.00996206	0.0421648	-3.86048		0.122526	7.00818	0.947626	0.36202	0.600271	-7.24068		0.916735	7.00818	7.0811	1.28354e-05	0.000304486	3.19255		0.643875	7.00818	4.97531	0.000322749	0.00281924	-0.308018		-0.27286	7.00818	-2.1112	0.0564199	0.165251	-5.51886		0.19633	7.79606	0.465202	0.649694	0.898503	-7.24111		-0.668124	7.79606	-1.56052	0.143299	0.420195	-6.21621		-0.317031	7.79606	-0.744386	0.470247	0.723505	-7.17664		-0.864453	7.79606	-2.02315	0.06472	0.623852	-5.26597		-0.115162	7.79606	-0.26139	0.797999	0.999648	-7.0062		0.0932169	7.79606	0.211432	0.835919	0.955934	-7.21986
ENSSSCG00000012795	IRAK1	IRAK1	X	124717612	124724860	IRAK1	IRAK1	IRAK1		-0.359732	5.87775	-3.61427	0.00355376	0.0150415	-2.80963		0.00551666	5.87775	0.0550432	0.95701	0.973573	-7.57417		-0.356722	5.87775	-3.58048	0.0037811	0.0265591	-2.98999		0.365248	5.87775	3.64772	0.0033425	0.0112967	-2.5602		0.00300983	5.87775	0.030239	0.976374	0.984418	-7.53824		-0.362239	5.87775	-3.61415	0.00355457	0.0287838	-2.78242		0.156539	6.03525	0.691741	0.5016	0.837024	-7.09294		-0.225634	6.03525	-1.02055	0.326591	0.598577	-6.90141		-0.137424	6.03525	-0.62146	0.545335	0.773396	-7.28464		-0.382173	6.03525	-1.69702	0.114144	0.623852	-5.78144		-0.0505076	6.03525	-0.232502	0.819868	0.999648	-7.08596		0.21503	6.03525	0.989126	0.341146	0.721469	-6.80999
ENSSSCG00000012811	VBP1	VBP1	X	125442107	125506772	VBP1	VBP1	VBP1		-0.48548	4.93531	-3.60628	0.00360626	0.0152008	-2.75888		-0.336003	4.93531	-2.4671	0.0296573	0.0900581	-4.84607		-0.147073	4.93531	-1.07492	0.303555	0.539386	-7.01985		0.149477	4.93531	1.10514	0.290773	0.395994	-6.68829		0.338407	4.93531	2.49019	0.0284291	0.0702496	-4.76437		0.188929	4.93531	1.3747	0.194359	0.370568	-6.5205		-0.287509	5.75443	-1.12715	0.280607	0.690744	-6.73541		0.16911	5.75443	0.664113	0.518541	0.742614	-7.22562		0.307661	5.75443	1.20799	0.249151	0.527701	-6.76571		0.456619	5.75443	1.78886	0.0975979	0.623852	-5.67762		0.00348883	5.75443	0.0136602	0.989314	0.999648	-7.11352		0.02251	5.75443	0.0881138	0.931166	0.984955	-7.31119
ENSSSCG00000012812			X	125452602	125464840					0.018214	-4.75629	0.0195969	0.984687	0.99001	-5.82358		1.43717	-4.75629	1.40958	0.184059	0.324065	-4.85524		1.94096	-4.75629	1.85945	0.087655	0.244868	-4.34055		1.41896	-4.75629	1.37556	0.194101	0.287502	-4.75701		1.92275	-4.75629	1.82232	0.0934166	0.174423	-4.29067		0.503786	-4.75629	0.448503	0.661784	0.79322	-5.54031
ENSSSCG00000012813	BRCC3	BRCC3	X	125383414	125439082	BRCC3	BRCC3	BRCC3		0.180171	4.24324	1.81052	0.0953176	0.177549	-5.84327		0.123893	4.24324	1.23294	0.241215	0.39072	-6.62912		0.258328	4.24324	2.56244	0.0248959	0.103726	-4.68939		-0.0562776	4.24324	-0.54874	0.593251	0.686578	-7.02678		0.0781569	4.24324	0.759772	0.462062	0.582201	-7.03006		0.134434	4.24324	1.29556	0.219503	0.400456	-6.4962		0.0961985	4.36305	0.577835	0.573519	0.871247	-7.06839		0.305306	4.36305	1.87701	0.0837707	0.324641	-5.67039		0.231555	4.36305	1.43275	0.176178	0.440859	-6.37344		0.209108	4.36305	1.25003	0.233923	0.649801	-6.2741		-0.00122243	4.36305	-0.00770368	0.993974	0.999648	-7.02218		-0.0125594	4.36305	-0.0787419	0.93847	0.986511	-7.21554
ENSSSCG00000012816	MTCP1	MTCP1	X	125372946	125381198	MTCP1	MTCP1	MTCP1		0.0950897	3.37929	0.544066	0.596364	0.707065	-7.05116		0.0464883	3.37929	0.262905	0.797085	0.87065	-7.16443		-0.193492	3.37929	-1.12024	0.28454	0.519012	-6.69859		-0.0486015	3.37929	-0.269258	0.792306	0.849221	-6.94861		-0.288581	3.37929	-1.63397	0.128218	0.22205	-5.86173		-0.23998	3.37929	-1.34359	0.203945	0.381921	-6.26044		0.331035	2.07353	0.9026	0.383605	0.770721	-6.40093		0.370136	2.07353	1.04188	0.316971	0.589976	-6.36751		-0.515873	2.07353	-1.51818	0.153559	0.410438	-5.88502		0.0391008	2.07353	0.105503	0.917631	0.975335	-6.62944		-0.217797	2.07353	-0.638952	0.534254	0.999648	-6.41236		-0.0965911	2.07353	-0.283313	0.781521	0.942141	-6.78268
ENSSSCG00000012817	FUNDC2		X	125354009	125372627	FUNDC2		FUNDC2		-0.201951	5.46771	-1.77406	0.101416	0.186335	-6.04618		-0.370816	5.46771	-3.2551	0.00689415	0.0329015	-3.46128		-0.0383842	5.46771	-0.335091	0.743344	0.876904	-7.61103		-0.168866	5.46771	-1.48106	0.164373	0.251333	-6.27749		0.163567	5.46771	1.42672	0.179168	0.286943	-6.49376		0.332432	5.46771	2.8976	0.0133906	0.067046	-4.09151		0.085441	4.98021	0.616751	0.54834	0.860065	-7.1203		0.18031	4.98021	1.32824	0.207568	0.492697	-6.52518		0.210703	4.98021	1.55407	0.144822	0.397929	-6.2757		0.094869	4.98021	0.68465	0.505917	0.79676	-6.89687		-0.00673777	4.98021	-0.0501432	0.960791	0.999648	-7.07963		0.0097699	4.98021	0.0725337	0.943312	0.987606	-7.27768
ENSSSCG00000012818	F8		X	125265337	125350853	F8	F8	F8		0.829704	4.22091	5.35514	0.000172388	0.0018389	0.561668		-0.888659	4.22091	-6.25892	4.20505e-05	0.000926587	1.95261		0.0976316	4.22091	0.656887	0.523657	0.735812	-7.23819		-1.71836	4.22091	-11.2487	9.94133e-08	4.84914e-05	8.3503		-0.732073	4.22091	-4.62288	0.000587851	0.00421437	-0.65303		0.986291	4.22091	6.74601	2.05957e-05	0.000929769	2.74312		0.846568	-2.22342	0.941391	0.364137	0.757416	-5.89442		4.24347	-2.22342	3.11121	0.00850785	0.0827581	-2.43389		1.1349	-2.22342	1.28689	0.221187	0.497504	-5.66013		3.39691	-2.22342	2.45734	0.029268	0.594381	-3.40978		-0.0616219	-2.22342	-0.0595622	0.953435	0.999648	-5.94671		0.0884935	-2.22342	0.0851815	0.933451	0.985696	-6.13262
ENSSSCG00000012822	MPP1	MPP1	X	125229449	125300101	MPP1	MPP1	MPP1		-1.93875	6.99863	-6.23415	4.36422e-05	0.000741633	1.75113		-1.09193	6.99863	-3.52419	0.00419327	0.02356	-2.98892		-0.613904	6.99863	-1.98098	0.0709912	0.213456	-5.8726		0.846815	6.99863	2.72569	0.0184184	0.0428105	-4.2757		1.32485	6.99863	4.26353	0.00110155	0.00659529	-1.57647		0.47803	6.99863	1.54409	0.148529	0.310711	-6.3902		-0.112529	4.59376	-0.708355	0.491573	0.832549	-6.97436		-0.317123	4.59376	-2.07256	0.0592423	0.268259	-5.36098		-0.0956229	4.59376	-0.622499	0.544673	0.773396	-7.18763		-0.204594	4.59376	-1.30901	0.213814	0.64257	-6.21652		-0.161013	4.59376	-1.08956	0.29623	0.999648	-6.43217		-0.193936	4.59376	-1.30493	0.215157	0.607047	-6.37847
ENSSSCG00000012823	DKC1		X	125218923	125229529	DKC1	DKC1	DKC1		-0.532793	5.61534	-4.37353	0.000907353	0.00568688	-1.40298		0.408974	5.61534	3.28579	0.00651301	0.0315992	-3.39921		-0.230164	5.61534	-1.88151	0.0843869	0.239127	-6.01281		0.941767	5.61534	7.58423	6.48001e-06	0.000216263	3.93257		0.30263	5.61534	2.4801	0.0289595	0.0712707	-4.84977		-0.639138	5.61534	-5.12713	0.000250584	0.00520898	-0.0265964		-0.0401541	6.80522	-0.236771	0.816626	0.95169	-7.349		-0.0844025	6.80522	-0.499532	0.625981	0.810093	-7.32092		-0.152681	6.80522	-0.902375	0.38372	0.655906	-7.07788		-0.0442484	6.80522	-0.260961	0.798323	0.93302	-7.16497		-0.0977025	6.80522	-0.572333	0.577128	0.999648	-6.92812		-0.0844454	6.80522	-0.495739	0.62858	0.883843	-7.17481
ENSSSCG00000012824	GAB3	GAB3	X	125158148	125209036	GAB3	GAB3	GAB3		0.01724	2.85536	0.0547131	0.957268	0.971447	-7.09012		-0.18226	2.85536	-0.578408	0.573688	0.707053	-6.91862		0.243824	2.85536	0.760739	0.461506	0.687832	-6.89206		-0.1995	2.85536	-0.622746	0.545109	0.643267	-6.68178		0.226584	2.85536	0.696014	0.499684	0.617135	-6.76484		0.426084	2.85536	1.3088	0.215122	0.394982	-6.17756		-0.168456	-5.66743	-0.112426	0.91225	0.980118	-5.53669		1.16688	-5.66743	0.764721	0.458468	0.700429	-5.32268		1.40673	-5.66743	0.914658	0.377478	0.650024	-5.24483		1.33534	-5.66743	0.861707	0.404889	0.741587	-5.06393		-1.01703	-5.66743	-0.732042	0.477488	0.999648	-5.15726		-0.826345	-5.66743	-0.603988	0.556529	0.851155	-5.39525
ENSSSCG00000012825	IKBKG	IKBKG	X	125036508	125056453	IKBKG	IKBKG	IKBKG		-0.101614	6.39235	-0.829258	0.423153	0.550732	-7.22599		0.241073	6.39235	1.96275	0.0732885	0.168217	-5.78495		0.170219	6.39235	1.38731	0.190582	0.405661	-6.74328		0.342687	6.39235	2.78981	0.0163554	0.0389364	-4.16116		0.271833	6.39235	2.21528	0.0468422	0.102509	-5.32517		-0.0708543	6.39235	-0.576073	0.575215	0.728596	-7.38515		0.174081	5.37343	0.979508	0.345693	0.744273	-6.81116		-0.00893714	5.37343	-0.0518409	0.959465	0.985117	-7.4077		-0.0130384	5.37343	-0.0757355	0.940814	0.977025	-7.45736		-0.183018	5.37343	-1.035	0.320053	0.691467	-6.58394		-0.0151121	5.37343	-0.0908567	0.929029	0.999648	-7.0983		0.170378	5.37343	1.02449	0.3248	0.708787	-6.76334
ENSSSCG00000012826			X	125139580	125140510
ENSSSCG00000012827			X	125124224	125125168
ENSSSCG00000012828	STARD8	STARD8	X	54773171	54856713	STARD8	STARD8	STARD8		0.504445	3.72284	2.18165	0.0497551	0.107865	-5.07834		-0.470878	3.72284	-2.14599	0.0530296	0.133965	-5.19326		-0.0606238	3.72284	-0.270725	0.791205	0.90106	-7.35099		-0.975323	3.72284	-4.21815	0.00119379	0.00526227	-1.2081		-0.565069	3.72284	-2.40259	0.0333681	0.079263	-4.64532		0.410254	3.72284	1.83207	0.0918715	0.226817	-5.65298		-0.369502	-1.2524	-0.764553	0.458564	0.814865	-5.91792		0.27081	-1.2524	0.567797	0.580112	0.782633	-6.12933		0.491021	-1.2524	1.02001	0.326836	0.607925	-5.81265		0.640312	-1.2524	1.31932	0.210448	0.641103	-5.21176		0.60895	-1.2524	1.32603	0.208278	0.999648	-5.1715		-0.338646	-1.2524	-0.693769	0.50037	0.82521	-5.89486
ENSSSCG00000012832			X	486402	513947		MXRA5	MXRA5		2.5483	5.40916	11.9225	5.21799e-08	1.53091e-05	8.90833		0.597979	5.40916	3.08024	0.00953755	0.0409791	-3.74286		0.667713	5.40916	3.43536	0.00493914	0.0321873	-3.19446		-1.95033	5.40916	-9.02324	1.0775e-06	0.000107512	5.89293		-1.88059	5.40916	-8.69353	1.59375e-06	9.42538e-05	5.39487		0.0697344	5.40916	0.353245	0.730035	0.843035	-7.40474		1.00911	-2.74523	0.8807	0.394907	0.777359	-5.51781		1.11685	-2.74523	1.01203	0.330491	0.601285	-5.49651		-0.613513	-2.74523	-0.578209	0.573274	0.793901	-5.9099		0.107743	-2.74523	0.0943252	0.926329	0.97902	-5.7284		-5.02551	-2.74523	-5.61728	9.28138e-05	0.0527374	1.45365		-6.23073	-2.74523	-5.96678	5.25944e-05	0.0118719	1.97189
ENSSSCG00000012833			Y	5836558	5851580	PRKACG	PRKACG	PRKACG		-0.529525	-2.92239	-0.785143	0.4476	0.574582	-6.1291		2.56176	-2.92239	2.51902	0.0269641	0.0841681	-3.47916		0.383141	-2.92239	0.490698	0.632494	0.811455	-6.29731		3.09129	-2.92239	3.09031	0.00936079	0.0249702	-2.46129		0.912667	-2.92239	1.23617	0.240056	0.357667	-5.56717		-2.17862	-2.92239	-2.09463	0.058105	0.168487	-4.12313		0.514889	-0.473608	0.79676	0.44029	0.806077	-6.07973		-0.368001	-0.473608	-0.671618	0.513907	0.738996	-6.40094		-0.0420325	-0.473608	-0.0763115	0.940365	0.977007	-6.67701		-0.882889	-0.473608	-1.44456	0.172894	0.628329	-5.28167		3.75217	-0.473608	4.18737	0.00112722	0.189533	-0.649203		4.64562	-0.473608	5.20687	0.000184817	0.0247594	1.00242
ENSSSCG00000012835			2	630075	655380		MUC6	MUC6		-1.19259	-0.966173	-1.18309	0.25969	0.382034	-5.53275		3.94443	-0.966173	2.6658	0.0205755	0.0699414	-3.1377		-11.8195	-0.966173	-12.8016	2.35498e-08	7.51161e-06	9.0631		5.13702	-0.966173	3.54105	0.00406524	0.0130653	-1.7548		-10.6269	-0.966173	-13.8634	9.57926e-09	6.9031e-06	9.81095		-15.764	-0.966173	-10.6688	1.77784e-07	3.93085e-05	5.66029		3.19491	-6.02204	3.26842	0.00630957	0.100941	-2.1643		2.43973	-6.02204	2.59117	0.0227849	0.154316	-3.17356		3.59929	-6.02204	3.68472	0.00287028	0.0314262	-1.49233		-0.755181	-6.02204	-0.725459	0.481378	0.784273	-5.1562		1.26976	-6.02204	1.40683	0.18357	0.999648	-4.62638		2.36421	-6.02204	2.71996	0.0178764	0.196674	-2.97263
ENSSSCG00000012836	AP2A2	AP2A2	2	580173	628092	AP2A2		AP2A2		0.156413	6.80553	1.57585	0.141054	0.239777	-6.3692		0.048646	6.80553	0.490049	0.63294	0.75354	-7.46427		-0.0496727	6.80553	-0.500438	0.625821	0.806932	-7.57655		-0.107767	6.80553	-1.08588	0.298874	0.404198	-6.79167		-0.206086	6.80553	-2.07674	0.059977	0.124027	-5.5597		-0.0983187	6.80553	-0.990653	0.341418	0.527534	-7.05738		0.0629072	6.86898	0.322605	0.752265	0.932594	-7.32083		-0.185195	6.86898	-0.953137	0.358381	0.624136	-6.97942		-0.258537	6.86898	-1.32815	0.207598	0.48099	-6.61115		-0.248102	6.86898	-1.27158	0.226407	0.646607	-6.38195		-0.034814	6.86898	-0.177289	0.862089	0.999648	-7.08166		-0.0531393	6.86898	-0.271347	0.790502	0.945065	-7.26372
ENSSSCG00000012837	CHID1		2	552323	571753	CHID1	CHID1	CHID1		0.4879	5.96376	4.60672	0.000604475	0.00429557	-0.985476		0.548986	5.96376	5.15331	0.000239964	0.00318701	-0.0238926		-0.682741	5.96376	-6.49255	2.97412e-05	0.000774665	2.04467		0.0610865	5.96376	0.569874	0.57928	0.673824	-7.19921		-1.17064	5.96376	-11.0603	1.19736e-07	2.35323e-05	7.97908		-1.23173	5.96376	-11.5696	7.28469e-08	2.43472e-05	8.48953		0.0405079	6.77803	0.340977	0.738718	0.92762	-7.32008		0.0652962	6.77803	0.548796	0.592701	0.790458	-7.29175		-0.0977612	6.77803	-0.819318	0.427773	0.692314	-7.14709		0.0247884	6.77803	0.208562	0.838111	0.946047	-7.18069		0.0282881	6.77803	0.236707	0.816674	0.999648	-7.07531		-0.158034	6.77803	-1.328	0.207645	0.596832	-6.42487
ENSSSCG00000012838	TSPAN4	TSPAN4	2	533485	550701	TSPAN4	TSPAN4	TSPAN4		1.43622	4.43549	7.52779	6.98563e-06	0.000235971	3.85077		-0.0597513	4.43549	-0.343014	0.737524	0.830008	-7.39854		0.318001	4.43549	1.79816	0.0973476	0.262092	-6.01816		-1.49597	4.43549	-7.76311	5.1198e-06	0.000198438	4.31353		-1.11822	4.43549	-5.74117	9.30502e-05	0.00125206	1.19962		0.377753	4.43549	2.10846	0.0566952	0.165658	-5.36802		0.551064	2.82628	2.39543	0.032838	0.259274	-4.41		0.413264	2.82628	1.87192	0.0845177	0.325926	-5.39087		0.3696	2.82628	1.68627	0.116234	0.354883	-5.72885		-0.1378	2.82628	-0.59322	0.563491	0.828479	-6.56317		-0.0861955	2.82628	-0.431999	0.673015	0.999648	-6.7066		-0.203971	2.82628	-1.00644	0.33307	0.716209	-6.46975
ENSSSCG00000012840	CD151	CD151	2	525043	529583	CD151	CD151	CD151		0.312717	6.82593	0.981529	0.345715	0.473937	-7.08633		-0.509889	6.82593	-1.60222	0.135097	0.259204	-6.33595		-0.362752	6.82593	-1.13989	0.276582	0.510042	-7.04341		-0.822606	6.82593	-2.5818	0.0240241	0.0528537	-4.53881		-0.675469	6.82593	-2.12003	0.05554	0.116814	-5.48633		0.147137	6.82593	0.462333	0.652116	0.785843	-7.45208		-0.0935084	7.00208	-0.617683	0.547744	0.859757	-7.17703		-0.367542	7.00208	-2.4145	0.0316959	0.188454	-4.86831		0.212086	7.00208	1.40173	0.185054	0.453006	-6.51834		-0.274033	7.00208	-1.80076	0.0956179	0.623852	-5.64817		-0.0313972	7.00208	-0.20526	0.840635	0.999648	-7.07511		0.272676	7.00208	1.77843	0.099362	0.435926	-5.78185
ENSSSCG00000012841	PNPLA2	PNPLA2	2	513076	518187	PNPLA2	PNPLA2	PNPLA2		0.57249	6.69809	4.08416	0.00151585	0.00828712	-1.94696		0.487109	6.69809	3.47368	0.00460213	0.0250192	-3.08449		0.51768	6.69809	3.69247	0.00307974	0.022845	-2.79048		-0.0853804	6.69809	-0.609208	0.55375	0.650795	-7.20015		-0.0548097	6.69809	-0.391162	0.702536	0.788398	-7.46594		0.0305707	6.69809	0.218089	0.831026	0.907927	-7.53999		0.100267	6.60881	0.342864	0.737332	0.927219	-7.31126		-0.411368	6.60881	-1.41562	0.181036	0.466329	-6.45141		-0.0944381	6.60881	-0.325488	0.750133	0.895356	-7.44621		-0.511635	6.60881	-1.74823	0.104634	0.623852	-5.72769		0.130574	6.60881	0.449301	0.660816	0.999648	-7.00192		0.410075	6.60881	1.40867	0.183036	0.568846	-6.31976
ENSSSCG00000012842	RPLP2		2	435122	509818		RPLP2	RPLP2		-0.393035	8.97073	-2.05818	0.0619784	0.127637	-5.58821		-0.0494296	8.97073	-0.260058	0.799229	0.87211	-7.51976		-0.609277	8.97073	-3.1876	0.00781364	0.0455589	-3.6931		0.343605	8.97073	1.80548	0.0961397	0.162887	-5.80553		-0.216242	8.97073	-1.12993	0.280595	0.402888	-6.85026		-0.559847	8.97073	-2.93897	0.0124001	0.0636091	-4.01712		-0.0382153	9.51691	-0.12386	0.903373	0.97644	-7.17859		0.493783	9.51691	1.59468	0.135454	0.410219	-6.0107		0.0494431	9.51691	0.157921	0.877012	0.952568	-7.27964		0.531998	9.51691	1.73793	0.106488	0.623852	-5.56868		0.11936	9.51691	0.386707	0.7054	0.999648	-6.83655		-0.339169	9.51691	-1.11337	0.286258	0.678984	-6.49666
ENSSSCG00000012843	PIDD1	PIDD1	2	499297	505005	PIDD1	PIDD1	PIDD1		-0.199081	3.11226	-1.45194	0.172169	0.278925	-6.13782		0.170576	3.11226	1.194	0.255556	0.406803	-6.42199		0.0465974	3.11226	0.331767	0.74579	0.87822	-7.22217		0.369657	3.11226	2.57938	0.0241313	0.0530415	-4.11556		0.245678	3.11226	1.74335	0.10682	0.193178	-5.65996		-0.123979	3.11226	-0.847352	0.413386	0.596077	-6.72224		0.364752	2.49734	1.56833	0.141472	0.522101	-5.62769		0.064047	2.49734	0.288813	0.777403	0.896247	-6.89823		-0.122571	2.49734	-0.559599	0.585527	0.801088	-6.83906		-0.300705	2.49734	-1.29566	0.218237	0.643108	-5.81524		-0.11317	2.49734	-0.580132	0.572016	0.999648	-6.5529		-0.0240518	2.49734	-0.122866	0.904144	0.977235	-6.91879
ENSSSCG00000012844	SLC25A22	SLC25A22	2	491299	498769	SLC25A22	SLC25A18	SLC25A22		-0.845821	5.65429	-3.65878	0.0032755	0.0141562	-2.71675		-0.228754	5.65429	-0.978329	0.347231	0.504485	-7.06362		-0.607208	5.65429	-2.61787	0.0224792	0.0965086	-4.75801		0.617067	5.65429	2.65708	0.0209096	0.0473342	-4.38087		0.238614	5.65429	1.03597	0.32065	0.445444	-6.97695		-0.378454	5.65429	-1.62428	0.130284	0.284473	-6.25079		0.183501	5.67468	0.631345	0.539057	0.855658	-7.09884		-0.337209	5.67468	-1.202	0.251386	0.536382	-6.68056		-0.176849	5.67468	-0.629858	0.539999	0.770732	-7.25493		-0.52071	5.67468	-1.80794	0.0944416	0.623852	-5.58321		-0.112066	5.67468	-0.414108	0.685731	0.999648	-7.01835		0.108911	5.67468	0.402338	0.694152	0.909812	-7.22495
ENSSSCG00000012845	CEND1	CEND1	2	487821	490699	CEND1	CEND1	CEND1		-0.70358	1.11352	-1.94343	0.0757997	0.149079	-5.01751		-0.641433	1.11352	-1.74773	0.106034	0.218134	-5.30841		0.552345	1.11352	1.38562	0.191086	0.406424	-5.84362		0.062147	1.11352	0.173369	0.865252	0.90216	-6.57597		1.25592	1.11352	3.20594	0.00755227	0.0261142	-2.72195		1.19378	1.11352	3.0158	0.0107506	0.0586744	-3.07256		0.111499	-4.35779	0.11568	0.909723	0.978754	-5.72956		0.0823434	-4.35779	0.0892541	0.930278	0.972598	-5.83655		0.369435	-4.35779	0.394965	0.699448	0.868295	-5.79678		-0.0291553	-4.35779	-0.0305953	0.97607	0.995802	-5.58822		2.0328	-4.35779	2.03168	0.0637419	0.999648	-3.9187		1.03494	-4.35779	0.994564	0.338594	0.71915	-5.16336
ENSSSCG00000012846	GATD1	GATD1	2	474296	480736	GATD1	GATD1	GATD1		0.0746331	6.04332	0.643177	0.532212	0.652053	-7.36289		0.222759	6.04332	1.91287	0.0799317	0.179009	-5.85864		0.157723	6.04332	1.3568	0.199831	0.417761	-6.7773		0.148126	6.04332	1.27028	0.228072	0.327015	-6.571		0.0830897	6.04332	0.713806	0.489004	0.607415	-7.27045		-0.0650364	6.04332	-0.556747	0.587938	0.738128	-7.38911		0.0826595	6.10014	0.3674	0.719394	0.921572	-7.28497		-0.282421	6.10014	-1.27855	0.224017	0.509325	-6.61993		-0.132549	6.10014	-0.599887	0.559175	0.783495	-7.30522		-0.36508	6.10014	-1.62931	0.127885	0.623852	-5.8913		0.032611	6.10014	0.149316	0.883659	0.999648	-7.10363		0.275012	6.10014	1.2584	0.23098	0.623302	-6.51565
ENSSSCG00000012847	TALDO1		2	435125	473744	TALDO1	TALDO1	TALDO1		0.523467	7.2292	3.81801	0.00244993	0.0115197	-2.4345		0.947301	7.2292	6.91178	1.62702e-05	0.000483312	2.78288		0.549461	7.2292	4.00865	0.00173579	0.0151303	-2.19921		0.423834	7.2292	3.10299	0.00914287	0.0245268	-3.58653		0.0259944	7.2292	0.190293	0.852262	0.902189	-7.52708		-0.39784	7.2292	-2.91344	0.0130023	0.0657719	-4.10012		0.0992925	7.91669	0.862505	0.404466	0.784922	-6.94624		0.0957966	7.91669	0.821889	0.426362	0.675505	-7.03953		0.200461	7.91669	1.7204	0.109711	0.344741	-6.01394		-0.00349584	7.91669	-0.0303336	0.976274	0.995802	-7.15524		0.0612198	7.91669	0.51595	0.614789	0.999648	-6.89254		0.0854715	7.91669	0.722519	0.483121	0.815431	-6.96383
ENSSSCG00000012848	EPS8L2	EPS8L2	2	433649	452630	EPS8L2	EPS8L2	EPS8L2		-0.36041	7.86866	-0.952929	0.359434	0.488101	-7.08902		1.04378	7.86866	2.78437	0.0165213	0.0599058	-4.34669		1.09513	7.86866	2.92133	0.0128131	0.0648772	-4.2108		1.40419	7.86866	3.74274	0.00280968	0.00992404	-2.38152		1.45554	7.86866	3.87958	0.00219103	0.0107464	-2.2705		0.0513519	7.86866	0.138129	0.89243	0.941147	-7.54718		-0.156118	6.93285	-0.583587	0.569758	0.869465	-7.19198		-0.616804	6.93285	-2.3103	0.0384345	0.210746	-5.05272		-0.378706	6.93285	-1.4208	0.179555	0.445722	-6.48996		-0.460687	6.93285	-1.71749	0.110255	0.623852	-5.77041		0.0131289	6.93285	0.049094	0.961611	0.999648	-7.10054		0.686416	6.93285	2.54309	0.0249353	0.227496	-4.49207
ENSSSCG00000012850	DEAF1	DEAF1	2	404532	427542	DEAF1	DEAF1	DEAF1		0.256518	5.75445	2.29554	0.0405313	0.0920637	-5.21204		0.126126	5.75445	1.12701	0.281781	0.435505	-6.92156		-0.0703788	5.75445	-0.63157	0.539517	0.747101	-7.4836		-0.130393	5.75445	-1.15887	0.269058	0.37263	-6.68724		-0.326897	5.75445	-2.91753	0.0129038	0.0388955	-4.05718		-0.196504	5.75445	-1.75122	0.105412	0.247348	-6.07037		0.0376601	6.04533	0.249621	0.806888	0.948827	-7.34128		0.187541	6.04533	1.2549	0.232206	0.518173	-6.65718		-0.111735	6.04533	-0.748223	0.46801	0.722221	-7.21119		0.149881	6.04533	0.99438	0.33868	0.700682	-6.68707		0.0775208	6.04533	0.521015	0.611357	0.999648	-6.97343		-0.00186463	6.04533	-0.0125427	0.990188	0.998551	-7.32016
ENSSSCG00000012851	DRD4	DRD4	2	398766	401432	DRD4	DRD4	DRD4
ENSSSCG00000012852	CDHR5	CDHR5	2	375726	382704	CDHR5	CDHR5	CDHR5		-1.18274	8.33068	-3.04678	0.0101492	0.032431	-3.84161		0.393485	8.33068	1.02762	0.324404	0.480836	-7.02369		0.160233	8.33068	0.417803	0.683473	0.842057	-7.59286		1.57622	8.33068	4.08093	0.00152466	0.00631847	-1.74562		1.34297	8.33068	3.4717	0.00461895	0.0183827	-3.01586		-0.233252	8.33068	-0.611403	0.552344	0.711342	-7.34926		-0.106594	5.28296	-0.192581	0.850344	0.962035	-7.237		-1.36982	5.28296	-2.61549	0.0217669	0.150499	-4.44657		-1.49674	5.28296	-2.85965	0.0137223	0.0915819	-4.04549		-1.26322	5.28296	-2.35168	0.035609	0.620444	-4.65326		-0.337796	5.28296	-0.655847	0.523674	0.999648	-6.83107		-0.0897676	5.28296	-0.174364	0.864339	0.967	-7.2436
ENSSSCG00000012853	IRF7	IRF7	2	371606	375381	IRF7	IRF7	IRF7		-1.42928	5.79368	-4.87424	0.000382644	0.00312493	-0.5078		-0.0932308	5.79368	-0.314531	0.758521	0.843677	-7.5112		0.159477	5.79368	0.536052	0.601722	0.790113	-7.52495		1.33605	5.79368	4.53132	0.000688788	0.00357189	-0.935945		1.58876	5.79368	5.36827	0.000168752	0.00183533	0.389767		0.252708	5.79368	0.844999	0.414648	0.597384	-7.15494		0.680795	4.42166	2.20257	0.0468226	0.314018	-4.9871		0.499878	4.42166	1.69541	0.114455	0.37978	-5.91526		-0.519024	4.42166	-1.82114	0.0923113	0.311128	-5.80714		-0.180917	4.42166	-0.579569	0.572384	0.831984	-6.82334		0.353683	4.42166	1.29629	0.218029	0.999648	-6.19675		-0.457612	4.42166	-1.63778	0.12609	0.482044	-5.91447
ENSSSCG00000012854	RASSF7	RASSF7	2	329711	332522	RASSF7	RASSF7	RASSF7		-0.190542	4.83145	-0.79433	0.442435	0.569342	-7.19154		0.962922	4.83145	3.75027	0.00277138	0.0178257	-2.44358		0.257497	4.83145	1.05515	0.312145	0.549182	-7.05331		1.15346	4.83145	4.48934	0.00074096	0.00375048	-0.911585		0.448039	4.83145	1.83446	0.0914955	0.171638	-5.86528		-0.705425	4.83145	-2.70847	0.0190147	0.0833897	-4.33338		0.276973	5.39108	1.89863	0.0806614	0.409512	-5.63774		0.380143	5.39108	2.65579	0.0201767	0.143287	-4.41968		0.180707	5.39108	1.26784	0.227696	0.504795	-6.67133		0.10317	5.39108	0.705511	0.493281	0.790492	-6.89898		-0.0357762	5.39108	-0.255021	0.802807	0.999648	-7.07403		-0.242343	5.39108	-1.72241	0.109337	0.452108	-5.87699
ENSSSCG00000012855	SLC22A18	SLC22A18	2	2028396	2055752	SLC22A18	SLC22A18	SLC22A18		-0.310178	4.93444	-0.840839	0.416885	0.544677	-7.16379		1.13038	4.93444	2.84065	0.0148838	0.0558953	-4.13517		-0.127165	4.93444	-0.341932	0.738318	0.874282	-7.58598		1.44056	4.93444	3.62437	0.00348855	0.0116687	-2.49865		0.183013	4.93444	0.492836	0.631026	0.73161	-7.35888		-1.25754	4.93444	-3.14415	0.00847004	0.0501984	-3.54528		-0.382837	6.36334	-1.75307	0.103773	0.45762	-5.90107		-0.788342	6.36334	-3.62122	0.00323477	0.0426144	-2.62199		-0.777196	6.36334	-3.56778	0.00357787	0.0366188	-2.77104		-0.405505	6.36334	-1.8566	0.0868038	0.623852	-5.56657		0.139899	6.36334	0.645261	0.530289	0.999648	-6.89556		0.148783	6.36334	0.6864	0.50485	0.826558	-7.06888
ENSSSCG00000012856	NAP1L4	NAP1L4	2	2067870	2117487	NAP1L4	NAP1L4	NAP1L4		-0.0746054	6.79324	-0.757411	0.463423	0.589259	-7.28572		-0.0199559	6.79324	-0.202557	0.842876	0.901189	-7.57062		-0.0115642	6.79324	-0.117402	0.908485	0.960151	-7.70319		0.0546495	6.79324	0.554812	0.589219	0.682854	-7.23451		0.0630412	6.79324	0.640124	0.534128	0.64747	-7.33152		0.00839162	6.79324	0.0851924	0.933514	0.9624	-7.56302		0.0864398	7.44993	0.654258	0.524663	0.847838	-7.13948		-0.102202	7.44993	-0.76757	0.456832	0.699079	-7.11939		0.0924127	7.44993	0.695372	0.499399	0.742908	-7.2256		-0.188642	7.44993	-1.42328	0.17885	0.62964	-6.17711		-0.0022738	7.44993	-0.0167478	0.986899	0.999648	-7.06744		0.186899	7.44993	1.37588	0.192734	0.578748	-6.32202
ENSSSCG00000012857	CARS1	CARS1	2	2119592	2163343	CARS1	CARS1	CARS1		-0.632338	5.24658	-6.82568	1.83813e-05	0.000434562	2.6899		0.195608	5.24658	2.04846	0.0630519	0.151252	-5.57833		-0.527701	5.24658	-5.67523	0.000103232	0.00191521	0.77225		0.827946	5.24658	8.72469	1.53512e-06	0.000119143	5.45401		0.104637	5.24658	1.13307	0.279325	0.401551	-6.85168		-0.723309	5.24658	-7.59625	6.37745e-06	0.000419846	3.84251		0.555718	6.32322	1.52103	0.152849	0.539324	-6.2117		0.068035	6.32322	0.190513	0.851931	0.932765	-7.42728		-0.412141	6.32322	-1.15196	0.270648	0.552084	-6.81619		-0.487683	6.32322	-1.33748	0.20462	0.640471	-6.28		-0.234901	6.32322	-0.661328	0.520267	0.999648	-6.87955		-0.307651	6.32322	-0.867312	0.401926	0.770285	-6.92085
ENSSSCG00000012859	NADSYN1	NADSYN1	2	2334793	2372355	NADSYN1	NADSYN1	NADSYN1		-0.531473	6.43695	-2.03937	0.0640711	0.130921	-5.65806		0.299027	6.43695	1.14378	0.275028	0.427649	-6.91703		0.101222	6.43695	0.387958	0.704844	0.855394	-7.6267		0.8305	6.43695	3.17702	0.00796852	0.0220514	-3.44662		0.632695	6.43695	2.42523	0.032017	0.0768699	-4.96213		-0.197805	6.43695	-0.755822	0.46434	0.638359	-7.25933		0.0932439	5.63148	0.642317	0.532137	0.851851	-7.115		-0.0840454	5.63148	-0.593759	0.563142	0.771385	-7.24233		-0.43231	5.63148	-3.06468	0.00929523	0.0704539	-3.70846		-0.177289	5.63148	-1.22709	0.242137	0.654449	-6.39731		-0.0817311	5.63148	-0.591029	0.564914	0.999648	-6.92569		-0.0983808	5.63148	-0.71061	0.490222	0.819589	-7.04525
ENSSSCG00000012862	OSBPL5	OSBPL5	2	2201381	2285854	OSBPL5	OSBPL5	OSBPL5		1.95026	4.67791	7.26645	9.94207e-06	0.000291717	3.49146		-0.391282	4.67791	-1.67556	0.119673	0.237891	-6.13602		0.34725	4.67791	1.45133	0.172333	0.381683	-6.543		-2.34154	4.67791	-8.71537	1.55241e-06	0.000119388	5.54401		-1.60301	4.67791	-5.8776	7.52055e-05	0.00108956	1.42711		0.738532	4.67791	3.08193	0.00950764	0.0543609	-3.67364		0.828423	3.34684	3.3847	0.00505955	0.0892627	-2.66214		1.08266	3.34684	4.50678	0.000630832	0.0141698	-0.639727		0.339654	3.34684	1.47453	0.16479	0.426749	-6.11893		0.254237	3.34684	1.00285	0.334735	0.698812	-6.28684		-0.0547836	3.34684	-0.272939	0.789305	0.999648	-6.90091		-0.640383	3.34684	-3.07479	0.00911808	0.138304	-3.32995
ENSSSCG00000012870	FGF4	FGF4	2	3527113	3528873	FGF4	FGF4	FGF4
ENSSSCG00000012871	FGF19	FGF19	2	3583027	3587825	FGF19	FGF19	FGF19		-9.07534	-4.75468	-7.5429	6.84622e-06	0.000233581	3.31247		-1.79636	-4.75468	-1.30095	0.21771	0.363916	-4.94322		-0.295698	-4.75468	-0.207786	0.838882	0.925855	-5.75901		7.27897	-4.75468	6.43989	3.21353e-05	0.000489505	1.9364		8.77964	-4.75468	7.29714	9.53433e-06	0.000295839	2.98399		1.50067	-4.75468	1.0868	0.29848	0.486148	-5.14082		2.36939	-2.74741	1.30831	0.214042	0.624938	-5.02535		2.5515	-2.74741	1.45923	0.168885	0.452352	-4.92943		2.82425	-2.74741	1.58664	0.137266	0.387705	-4.79182		0.182111	-2.74741	0.0984915	0.923086	0.977707	-5.62788		-3.35953	-2.74741	-2.4723	0.0284632	0.838902	-3.41048		-1.22443	-2.74741	-1.10893	0.2881	0.680507	-5.60335
ENSSSCG00000012872	FGF3	FGF3	2	3489208	3496532	FGF3	FGF3	FGF3		-3.46951	-5.8311	-3.94304	0.00195354	0.00984803	-1.13369		0.907839	-5.8311	0.891547	0.390169	0.547373	-5.26557		1.06488	-5.8311	1.04173	0.31808	0.555686	-5.22696		4.37735	-5.8311	4.72338	0.000494621	0.00284897	-0.319256		4.53439	-5.8311	4.86617	0.000387908	0.00318999	0.0630959		0.157045	-5.8311	0.148876	0.884125	0.936492	-5.56467
ENSSSCG00000012874	LTO1	LTO1	2	3607603	3615621	LTO1	LTO1	LTO1		-0.270116	4.68311	-2.5776	0.0242109	0.0625648	-4.63282		-0.0174938	4.68311	-0.163256	0.873035	0.920486	-7.45348		-0.253969	4.68311	-2.41023	0.032906	0.126532	-5.04376		0.252622	4.68311	2.35939	0.0360986	0.073416	-4.81152		0.0161473	4.68311	0.153371	0.880656	0.921976	-7.42881		-0.236475	4.68311	-2.19735	0.0483745	0.149424	-5.2485		0.315259	4.74827	2.05751	0.060863	0.357065	-5.31213		0.248421	4.74827	1.67481	0.118501	0.38621	-6.01376		0.147826	4.74827	1.00195	0.33515	0.615263	-6.91068		-0.0668377	4.74827	-0.435652	0.670431	0.880086	-6.99163		-0.0480743	4.74827	-0.335078	0.743058	0.999648	-7.00609		0.0951409	4.74827	0.66302	0.519218	0.831218	-7.03567
ENSSSCG00000012875			2	4069275	4105060	AP003071.5		AP003071.5		0.770316	4.8458	4.16912	0.00130252	0.00741893	-1.67703		-0.286398	4.8458	-1.61816	0.131604	0.254568	-6.23536		-0.116093	4.8458	-0.654345	0.525237	0.737118	-7.40208		-1.05671	4.8458	-5.69399	0.000100221	0.000980886	1.15102		-0.886409	4.8458	-4.76654	0.000459454	0.003561	-0.559178		0.170305	4.8458	0.955044	0.358407	0.544619	-7.00607		0.43553	3.86809	1.95135	0.0735173	0.393342	-5.29849		0.0324447	3.86809	0.153277	0.880598	0.948771	-7.19109		-0.0147253	3.86809	-0.0699447	0.945331	0.97908	-7.2563		-0.403085	3.86809	-1.81796	0.0928207	0.623852	-5.34277		0.208454	3.86809	1.08427	0.298479	0.999648	-6.35698		0.310412	3.86809	1.61129	0.131776	0.493613	-5.8917
ENSSSCG00000012878			2	4187004	4194525		IGHMBP2	IGHMBP2		-0.0569598	1.83767	-0.26641	0.794448	0.862251	-6.87953		0.213262	1.83767	0.966484	0.352884	0.510645	-6.40856		-0.230939	1.83767	-1.08357	0.299854	0.535696	-6.44003		0.270222	1.83767	1.21278	0.248556	0.35004	-5.94907		-0.173979	1.83767	-0.807429	0.435138	0.557322	-6.53044		-0.444201	1.83767	-1.9991	0.0687726	0.187673	-5.01296		0.132996	1.86852	0.523509	0.60967	0.883901	-6.59974		-0.205354	1.86852	-0.852684	0.40969	0.66483	-6.48997		-0.238682	1.86852	-0.995895	0.337972	0.617828	-6.41155		-0.33835	1.86852	-1.34999	0.200682	0.639962	-5.68145		-0.185103	1.86852	-0.82113	0.426778	0.999648	-6.24576		-0.158054	1.86852	-0.697421	0.498159	0.824576	-6.534
ENSSSCG00000012879			2	4193940	4206366	MRPL21	MRPL21	MRPL21		-0.160132	4.20028	-1.66579	0.121634	0.213904	-6.06698		-0.0715044	4.20028	-0.729733	0.479562	0.627874	-7.11796		-0.217997	4.20028	-2.25951	0.0432573	0.153084	-5.23586		0.0886275	4.20028	0.900206	0.385727	0.495026	-6.77791		-0.0578653	4.20028	-0.596773	0.561754	0.671049	-7.17634		-0.146493	4.20028	-1.48298	0.16387	0.33099	-6.27596		-0.120964	4.529	-0.912871	0.378382	0.769619	-6.82106		-0.0379279	4.529	-0.293831	0.773653	0.894588	-7.30511		-0.056249	4.529	-0.437246	0.669305	0.850372	-7.30262		0.0830366	4.529	0.631287	0.539094	0.816174	-6.87378		0.0166459	4.529	0.13178	0.897232	0.999648	-7.02175		-0.0350001	4.529	-0.275356	0.787489	0.944585	-7.18605
ENSSSCG00000012880	CPT1A		2	4233099	4293984	CPT1A	CPT1A	CPT1A		-0.00688103	7.15862	-0.05947	0.953557	0.968996	-7.58565		0.299114	7.15862	2.5849	0.0238876	0.0776009	-4.72395		-0.317623	7.15862	-2.74413	0.0178002	0.0815107	-4.55171		0.305995	7.15862	2.64541	0.021365	0.0481412	-4.42564		-0.310742	7.15862	-2.68574	0.0198309	0.053732	-4.49939		-0.616737	7.15862	-5.33	0.000179584	0.00415478	0.284595		-0.719048	5.88956	-1.09883	0.292316	0.700767	-6.71282		-1.77673	5.88956	-2.75656	0.0166815	0.128088	-4.22219		-0.684273	5.88956	-1.06264	0.307813	0.590192	-6.88763		-1.05768	5.88956	-1.64435	0.124713	0.623852	-5.85797		0.32861	5.88956	0.51329	0.616595	0.999648	-6.94335		1.0593	5.88956	1.65599	0.122306	0.475994	-5.95348
ENSSSCG00000012882	TESMIN	TESMIN	2	4297952	4340970	TESMIN	TESMIN	TESMIN		1.93397	-1.11962	2.96933	0.0117201	0.0361037	-2.97069		2.57413	-1.11962	3.39062	0.0053646	0.0278362	-2.12717		1.36945	-1.11962	2.18754	0.0492329	0.167031	-4.45569		0.640165	-1.11962	0.788171	0.445894	0.552913	-5.72609		-0.564518	-1.11962	-0.796994	0.440945	0.562662	-5.98655		-1.20468	-1.11962	-1.50915	0.157142	0.322378	-5.13159		1.26085	-0.000162326	2.73374	0.017417	0.183151	-3.34454		0.499288	-0.000162326	1.19142	0.255365	0.539278	-5.85805		1.61671	-0.000162326	3.58695	0.00345071	0.0356968	-1.89676		-0.761558	-0.000162326	-1.63874	0.125888	0.623852	-4.96706		-0.239159	-0.000162326	-0.623378	0.544113	0.999648	-6.1202		0.308214	-0.000162326	0.826733	0.42371	0.784063	-6.19418
ENSSSCG00000012883	GAL		2	4350909	4357170	GAL	GAL	GAL		4.24883	1.45888	4.77137	0.000455689	0.00354635	-0.00209905		0.659422	1.45888	1.07459	0.303699	0.459136	-6.53286		2.54339	1.45888	3.009	0.0108872	0.0576572	-3.31765		-3.58941	1.45888	-3.97701	0.00183748	0.0072681	-1.25677		-1.70544	1.45888	-1.67794	0.1192	0.210239	-5.24226		1.88397	1.45888	2.19098	0.0489305	0.150715	-4.61264		-2.05156	-4.32411	-2.03273	0.063623	0.364709	-4.09118		-1.69102	-4.32411	-1.74998	0.104322	0.361539	-4.57379		2.36503	-4.32411	2.05438	0.0612056	0.241395	-4.05331		0.360547	-4.32411	0.407329	0.690576	0.888483	-5.71252		-0.597793	-4.32411	-0.470073	0.646305	0.999648	-5.3063		3.4699	-4.32411	3.03739	0.00979026	0.144095	-2.48904
ENSSSCG00000012884	PPP6R3	PPP6R3	2	4394675	4523412	PPP6R3	PPP6R3	PPP6R3		0.0438097	6.79647	0.430866	0.674206	0.771195	-7.48821		0.3767	6.79647	3.70302	0.00302093	0.0188997	-2.65723		0.37776	6.79647	3.71449	0.00295832	0.0221897	-2.74995		0.33289	6.79647	3.27392	0.00665773	0.0192509	-3.2706		0.33395	6.79647	3.28528	0.00651915	0.0234938	-3.39463		0.00106007	6.79647	0.0104235	0.991855	0.99579	-7.56593		0.103047	7.16812	0.801587	0.437592	0.80449	-7.03739		-0.0367524	7.16812	-0.284876	0.78035	0.897415	-7.39819		0.0886982	7.16812	0.687836	0.503975	0.745917	-7.24225		-0.139799	7.16812	-1.0862	0.297659	0.677133	-6.59013		-0.0105142	7.16812	-0.0801692	0.937357	0.999648	-7.07981		0.0351062	7.16812	0.2683	0.792794	0.945615	-7.24894
ENSSSCG00000012885	LRP5	LRP5	2	4533593	4653945	LRP5	LRP5	LRP5		0.706471	6.543	3.88688	0.00216226	0.0105706	-2.308		-0.222019	6.543	-1.22566	0.243848	0.393379	-6.82696		0.0484646	6.543	0.267483	0.793641	0.902824	-7.67049		-0.92849	6.543	-5.10775	0.000258767	0.00183305	0.0608115		-0.658006	6.543	-3.6189	0.0035237	0.0151248	-2.76791		0.270484	6.543	1.49265	0.161357	0.32775	-6.46143		-0.0543733	7.12803	-0.185806	0.855544	0.963007	-7.35422		-0.311425	7.12803	-1.06585	0.306416	0.582711	-6.86042		-0.441792	7.12803	-1.50729	0.1563	0.415136	-6.36853		-0.257051	7.12803	-0.876849	0.396917	0.735785	-6.79275		0.0619696	7.12803	0.208301	0.838311	0.999648	-7.06207		0.00397267	7.12803	0.0134103	0.98951	0.998395	-7.29134
ENSSSCG00000012886			2	4682315	4695960	C11orf24	C11orf24	C11orf24		-0.629058	5.91689	-3.63662	0.00341115	0.014603	-2.76223		-0.334086	5.91689	-1.91976	0.0789821	0.177618	-5.83509		-0.996452	5.91689	-5.76901	8.90754e-05	0.00173314	0.898369		0.294972	5.91689	1.70217	0.114473	0.187373	-5.98075		-0.367394	5.91689	-2.13628	0.0539559	0.114372	-5.45052		-0.662366	5.91689	-3.82784	0.00240657	0.0224256	-2.38555		-0.138845	5.74392	-0.546378	0.594313	0.878462	-7.20069		-0.0698295	5.74392	-0.278651	0.785016	0.899153	-7.40255		0.132384	5.74392	0.527756	0.606803	0.814828	-7.34495		0.0690158	5.74392	0.272585	0.789571	0.92976	-7.14534		0.218934	5.74392	0.883613	0.39339	0.999648	-6.7073		-0.041788	5.74392	-0.168591	0.868784	0.967913	-7.29969
ENSSSCG00000012889	CHKA	CHKA	2	4788412	4846667	CHKA	CHKA	CHKA		0.160728	5.50228	0.830594	0.422427	0.549998	-7.20121		0.401153	5.50228	2.05046	0.06283	0.150905	-5.61081		-0.00674458	5.50228	-0.0348761	0.972752	0.989535	-7.6857		0.240425	5.50228	1.22305	0.244796	0.345897	-6.59761		-0.167473	5.50228	-0.861699	0.405749	0.530454	-7.13065		-0.407897	5.50228	-2.07624	0.0600305	0.172528	-5.53866		-0.0333939	4.76025	-0.20095	0.843933	0.959189	-7.23876		-0.212307	4.76025	-1.32482	0.208667	0.493476	-6.48448		-0.0515124	4.76025	-0.320821	0.753585	0.897094	-7.36041		-0.178913	4.76025	-1.08899	0.29647	0.676987	-6.48687		-0.057862	4.76025	-0.374664	0.714117	0.999648	-6.98762		-0.256749	4.76025	-1.64843	0.123864	0.478652	-5.93493
ENSSSCG00000012890	TCIRG1	TCIRG1	2	4844630	4867215	TCIRG1	TCIRG1	TCIRG1		-0.549781	7.09216	-1.24965	0.23526	0.353854	-6.79034		0.126764	7.09216	0.288753	0.777699	0.857244	-7.5451		0.431618	7.09216	0.983349	0.344854	0.583616	-7.20516		0.676545	7.09216	1.53935	0.149672	0.233141	-6.22787		0.981398	7.09216	2.23338	0.0453418	0.100127	-5.29315		0.304853	7.09216	0.695256	0.500142	0.666844	-7.30919		-0.522642	6.54741	-1.67878	0.117712	0.480542	-6.01889		0.0747633	6.54741	0.239943	0.814219	0.91406	-7.4252		-0.216709	6.54741	-0.6933	0.500654	0.743626	-7.24912		0.597405	6.54741	1.91787	0.0779841	0.623852	-5.47619		0.347085	6.54741	1.114	0.286002	0.999648	-6.47964		0.271461	6.54741	0.873149	0.398855	0.768335	-6.9205
ENSSSCG00000012893	UNC93B1	UNC93B1	2	4855425	4909860	UNC93B1	UNC93B1	UNC93B1		-0.191641	6.22141	-0.89005	0.39094	0.519394	-7.17005		0.79894	6.22141	3.6741	0.00318495	0.0195735	-2.69896		0.122923	6.22141	0.570186	0.579075	0.774635	-7.53201		0.990581	6.22141	4.55542	0.000660584	0.00346909	-0.901412		0.314564	6.22141	1.45913	0.170214	0.275933	-6.4853		-0.676017	6.22141	-3.10508	0.0091074	0.0527703	-3.73317		0.321358	6.46868	1.51249	0.154985	0.542785	-6.23629		-0.00739043	6.46868	-0.0352841	0.972404	0.989779	-7.45055		-0.120007	6.46868	-0.572478	0.577033	0.795677	-7.32629		-0.328748	6.46868	-1.55023	0.145736	0.623852	-6.01016		0.0436435	6.46868	0.20817	0.83841	0.999648	-7.08495		0.0709369	6.46868	0.33886	0.740275	0.926938	-7.25021
ENSSSCG00000012895			2	4949551	4961385					0.12574	3.79825	0.883465	0.394347	0.52308	-6.88957		-0.349867	3.79825	-2.50623	0.0276048	0.085445	-4.5994		-0.394514	3.79825	-2.84831	0.0146735	0.0713399	-4.1042		-0.475607	3.79825	-3.31962	0.00611745	0.0179881	-2.90669		-0.520254	3.79825	-3.65732	0.00328423	0.0143567	-2.42608		-0.0446468	3.79825	-0.320004	0.75447	0.860437	-7.24062		0.174196	3.91809	1.25687	0.231516	0.645067	-6.34847		0.132638	3.91809	0.992477	0.339572	0.608759	-6.74435		-0.0298953	3.91809	-0.226239	0.82463	0.928477	-7.28719		-0.0415576	3.91809	-0.300219	0.768887	0.92244	-6.92227		-0.0569175	3.91809	-0.444299	0.664333	0.999648	-6.84935		0.0479921	3.91809	0.37359	0.714896	0.917593	-7.07847
ENSSSCG00000012896	NDUFV1	NDUFV1	2	4958508	4964208	NDUFV1	NDUFV1	NDUFV1		0.396004	6.60598	3.02674	0.0105342	0.0333438	-3.91295		0.457725	6.60598	3.4937	0.00443542	0.0244614	-3.04642		0.0676918	6.60598	0.517516	0.614206	0.798939	-7.56668		0.0617214	6.60598	0.471157	0.645982	0.73275	-7.27754		-0.328312	6.60598	-2.51029	0.0273997	0.0683483	-4.8142		-0.390033	6.60598	-2.97813	0.01153	0.0609531	-3.98086		0.0391661	6.47147	0.174743	0.864048	0.965601	-7.36454		-0.335022	6.47147	-1.50032	0.158073	0.439666	-6.34195		0.108029	6.47147	0.484777	0.636122	0.832419	-7.38241		-0.374188	6.47147	-1.66723	0.120021	0.623852	-5.85424		-0.0443553	6.47147	-0.198849	0.845541	0.999648	-7.09344		0.191496	6.47147	0.857925	0.406897	0.774142	-6.93167
ENSSSCG00000012902	CDK2AP2	CDK2AP2	2	5025600	5027764	CDK2AP2	CDK2AP2	CDK2AP2		-0.459446	6.31922	-2.78245	0.0165802	0.0470196	-4.3609		0.268865	6.31922	1.61899	0.131425	0.254341	-6.30435		-0.397387	6.31922	-2.40588	0.0331681	0.127238	-5.15568		0.728311	6.31922	4.38743	0.000885483	0.00425404	-1.20921		0.0620593	6.31922	0.375885	0.713566	0.797281	-7.47089		-0.666252	6.31922	-4.01238	0.00172417	0.0182718	-2.05231		0.153231	6.30908	1.06592	0.306383	0.713269	-6.79579		0.0921687	6.30908	0.645551	0.530107	0.749943	-7.23784		0.358147	6.30908	2.509	0.026578	0.141402	-4.76198		-0.0610624	6.30908	-0.425164	0.677861	0.883006	-7.10725		0.048636	6.30908	0.340156	0.739322	0.999648	-7.05298		0.165402	6.30908	1.15745	0.268478	0.661228	-6.63337
ENSSSCG00000012903	PITPNM1	PITPNM1	2	5028935	5044295	PITPNM1	PITPNM1	PITPNM1		-0.461792	6.76976	-2.66414	0.0206386	0.0554726	-4.57626		0.332622	6.76976	1.91896	0.0790927	0.177847	-5.85659		0.406965	6.76976	2.34771	0.0368731	0.136916	-5.25803		0.794413	6.76976	4.58128	0.000631648	0.00336527	-0.865848		0.868757	6.76976	5.00969	0.000304685	0.00271018	-0.248589		0.0743433	6.76976	0.428704	0.675736	0.804196	-7.4662		0.255504	5.65336	0.897747	0.38609	0.772648	-6.91127		-0.0650937	5.65336	-0.235293	0.817748	0.91574	-7.40054		0.270817	5.65336	0.976014	0.347355	0.626561	-6.9833		-0.320598	5.65336	-1.13143	0.278869	0.667494	-6.5038		0.0835403	5.65336	0.308903	0.762424	0.999648	-7.05976		0.412255	5.65336	1.52425	0.152052	0.524824	-6.1673
ENSSSCG00000012904	AIP	AIP	2	5035214	5048781	AIP	AIP	AIP		-0.282763	5.34863	-1.86165	0.0873243	0.165925	-5.90483		-0.375733	5.34863	-2.46836	0.0295889	0.0898847	-4.89125		0.120792	5.34863	0.784434	0.448	0.676083	-7.33302		-0.09297	5.34863	-0.611068	0.552558	0.649536	-7.15893		0.403556	5.34863	2.62198	0.0223091	0.0585787	-4.56358		0.496526	5.34863	3.21933	0.0073669	0.0457072	-3.48219		0.0265463	4.56474	0.215276	0.832985	0.95651	-7.23155		0.177334	4.56474	1.47517	0.164621	0.447184	-6.27407		0.204411	4.56474	1.70396	0.112813	0.349686	-6.00014		0.150788	4.56474	1.22333	0.243507	0.654532	-6.32169		0.0500562	4.56474	0.432092	0.672949	0.999648	-6.94838		-0.0725174	4.56474	-0.621509	0.545304	0.846946	-7.0381
ENSSSCG00000012905	TMEM134	TMEM134	2	5057208	5063727	TMEM134	TMEM134	TMEM134		0.00214401	3.86656	0.0133685	0.989554	0.993163	-7.32388		0.240364	3.86656	1.45144	0.172304	0.30913	-6.25031		-0.334513	3.86656	-2.11378	0.0561615	0.182435	-5.4098		0.23822	3.86656	1.41877	0.181424	0.272143	-6.08831		-0.336657	3.86656	-2.0933	0.0582421	0.121264	-5.26956		-0.574878	3.86656	-3.46273	0.00469595	0.0343317	-2.79642		-0.027039	3.96099	-0.160511	0.875014	0.969254	-7.16183		0.0637634	3.96099	0.389976	0.703042	0.855845	-7.19504		-0.0215467	3.96099	-0.132865	0.89639	0.960667	-7.32478		0.0908024	3.96099	0.540813	0.598032	0.845795	-6.84677		0.115674	3.96099	0.716027	0.486984	0.999648	-6.67804		0.20313	3.96099	1.25321	0.232801	0.625078	-6.35138
ENSSSCG00000012906	CABP4	CABP4	2	5068037	5072188	CABP4	CABP4	CABP4
ENSSSCG00000012909	PTPRCAP	PTPRCAP	2	5087256	5089359	PTPRCAP	PTPRCAP	PTPRCAP		-1.69158	6.15713	-4.484	0.000747894	0.00494622	-1.20781		0.637165	6.15713	1.65933	0.122947	0.242442	-6.22413		-0.266848	6.15713	-0.707052	0.493041	0.713521	-7.43303		2.32874	6.15713	6.06457	5.6411e-05	0.000684282	1.6685		1.42473	6.15713	3.77501	0.00264921	0.0123227	-2.46995		-0.904012	6.15713	-2.35331	0.0365	0.125076	-5.07836
ENSSSCG00000012910	RPS6KB2	RPS6KB2	2	5089469	5095576	RPS6KB2	RPS6KB2	RPS6KB2		-0.00704237	5.27626	-0.0633663	0.950518	0.967328	-7.53902		-0.28483	5.27626	-2.56701	0.0246872	0.0792901	-4.71211		-0.215404	5.27626	-1.94202	0.075985	0.223195	-5.89332		-0.277788	5.27626	-2.48992	0.0284432	0.0607285	-4.65399		-0.208361	5.27626	-1.86829	0.0863311	0.164262	-5.84435		0.0694264	5.27626	0.623514	0.544621	0.705364	-7.31114		0.239302	4.30594	1.68214	0.117047	0.480077	-5.81518		-0.0742477	4.30594	-0.546863	0.59399	0.79102	-7.14295		0.0743782	4.30594	0.546616	0.594155	0.805801	-7.1907		-0.313549	4.30594	-2.22458	0.0449792	0.623852	-4.7837		0.0736336	4.30594	0.573243	0.57653	0.999648	-6.84145		0.115769	4.30594	0.898195	0.38586	0.759188	-6.7938
ENSSSCG00000012911	CARNS1	CARNS1	2	5097238	5112282	CARNS1	CARNS1	CARNS1		1.41781	1.20086	2.77883	0.0166917	0.0472309	-3.48255		-0.511901	1.20086	-1.13058	0.280333	0.433787	-6.1156		0.0343232	1.20086	0.0736573	0.942497	0.975677	-6.84973		-1.92971	1.20086	-3.78788	0.00258789	0.00934011	-1.53039		-1.38348	1.20086	-2.66384	0.0206503	0.0552218	-3.63777		0.546224	1.20086	1.17466	0.262924	0.448125	-6.01584		1.21889	2.57646	2.65343	0.020267	0.197726	-3.88097		1.24456	2.57646	2.84467	0.0141178	0.115334	-3.64099		1.15141	2.57646	2.64282	0.0206758	0.120643	-4.06107		0.0256733	2.57646	0.0542241	0.957604	0.990049	-6.65242		0.194842	2.57646	0.544027	0.595883	0.999648	-6.68071		-0.0640072	2.57646	-0.174078	0.864559	0.967007	-6.99565
ENSSSCG00000012912	TBC1D10C	TBC1D10C	2	5112459	5121061	TBC1D10C	TBC1D10C	TBC1D10C		-1.2053	4.74531	-3.52821	0.00416237	0.0168128	-2.90167		0.159392	4.74531	0.442802	0.665788	0.778126	-7.35446		0.0919856	4.74531	0.258891	0.800108	0.905362	-7.55397		1.3647	4.74531	3.86422	0.00225288	0.00842643	-2.06722		1.29729	4.74531	3.72494	0.00290241	0.0131514	-2.47935		-0.0674064	4.74531	-0.18426	0.856887	0.923068	-7.3991		1.54693	-2.11139	2.12421	0.0539786	0.338455	-4.00202		0.595409	-2.11139	0.89382	0.388109	0.647942	-5.66648		-0.127596	-2.11139	-0.199064	0.845376	0.939189	-6.12541		-0.951522	-2.11139	-1.28827	0.220719	0.644007	-4.9846		0.0763747	-2.11139	0.141058	0.890046	0.999648	-5.92333		-0.245211	-2.11139	-0.444018	0.66453	0.896904	-6.00559
ENSSSCG00000012913	PPP1CA		2	5120140	5126953	PPP1CA	PPP1CA	PPP1CA		-0.234978	6.91481	-1.26965	0.228289	0.345936	-6.76932		0.593211	6.91481	3.20447	0.0075728	0.0350902	-3.58602		0.313219	6.91481	1.6934	0.116164	0.295033	-6.31944		0.828189	6.91481	4.47421	0.000760766	0.00381697	-1.05773		0.548197	6.91481	2.96407	0.0118352	0.0364942	-3.98994		-0.279992	6.91481	-1.51352	0.156041	0.321155	-6.43299		-0.112674	7.56957	-0.961345	0.354397	0.748924	-6.87396		0.0178266	7.56957	0.150821	0.882496	0.949542	-7.40361		0.172182	7.56957	1.45868	0.169035	0.431624	-6.4097		0.130501	7.56957	1.11087	0.287293	0.673038	-6.54167		0.138965	7.56957	1.1643	0.265792	0.999648	-6.37458		0.230573	7.56957	1.93495	0.0756753	0.386301	-5.5078
ENSSSCG00000012914	RAD9A	RAD9A	2	5123124	5129906	RAD9A	RAD9A	RAD9A		-0.405903	3.78427	-2.52627	0.0266073	0.0671847	-4.56457		-0.115994	3.78427	-0.698823	0.497988	0.644368	-7.03569		-0.162427	3.78427	-0.989363	0.342023	0.581048	-6.91437		0.289909	3.78427	1.76003	0.103854	0.173197	-5.62587		0.243476	3.78427	1.49491	0.160774	0.264361	-6.16446		-0.0464327	3.78427	-0.276361	0.786975	0.882241	-7.21471		0.190973	3.90495	0.940207	0.364721	0.757865	-6.64986		-0.286016	3.90495	-1.4851	0.162008	0.44398	-6.14075		0.350773	3.90495	1.77961	0.0991604	0.324462	-5.74171		-0.47699	3.90495	-2.39055	0.0331368	0.613173	-4.43181		-0.30298	3.90495	-1.69638	0.114267	0.999648	-5.57962		-0.185583	3.90495	-1.03815	0.318637	0.704534	-6.61107
ENSSSCG00000012915			2	5143582	5152748	CLCF1	CLCF1	CLCF1		-0.605361	1.33707	-1.5591	0.144953	0.244759	-5.66187		0.514255	1.33707	1.20911	0.249915	0.400543	-6.02383		0.104348	1.33707	0.256889	0.801618	0.90628	-6.88747		1.11962	1.33707	2.66839	0.0204773	0.0465396	-3.62635		0.709708	1.33707	1.77546	0.101175	0.185433	-5.28398		-0.409908	1.33707	-0.943353	0.364113	0.549872	-6.25579		-0.320339	2.40709	-0.934598	0.367495	0.759492	-6.34867		-0.524133	2.40709	-1.58488	0.137667	0.413018	-5.68171		-0.40636	2.40709	-1.23157	0.240517	0.519496	-6.19082		-0.203794	2.40709	-0.60939	0.553055	0.823472	-6.45262		0.244564	2.40709	0.805516	0.435404	0.999648	-6.31392		0.942959	2.40709	3.17449	0.00754319	0.126851	-2.9298
ENSSSCG00000012916			2	5160955	5164289	AP003419.1		AP003419.1		-1.43708	7.01992	-5.83004	8.0976e-05	0.00111662	1.10208		-0.214797	7.01992	-0.874711	0.398906	0.555505	-7.19036		-0.215151	7.01992	-0.876151	0.398154	0.633174	-7.30656		1.22228	7.01992	4.95864	0.000331908	0.00216057	-0.196764		1.22193	7.01992	4.95721	0.000332707	0.00286435	-0.336944		-0.000353357	7.01992	-0.00143897	0.998876	0.999184	-7.56509		-0.473285	6.07795	-2.8755	0.0133159	0.159115	-3.96258		-0.439684	6.07795	-2.68758	0.019003	0.138065	-4.38526		-0.583832	6.07795	-3.56638	0.00358732	0.0366644	-2.77578		0.0336009	6.07795	0.204859	0.840942	0.946917	-7.18146		0.151552	6.07795	0.927723	0.370916	0.999648	-6.66845		0.100982	6.07795	0.618063	0.547502	0.847076	-7.11436
ENSSSCG00000012917	ANKRD13D	ANKRD13D	2	5185490	5206993	ANKRD13D		ANKRD13D		0.569996	6.151	4.65056	0.000560467	0.00408698	-0.912262		0.0469361	6.151	0.384127	0.707607	0.807313	-7.50778		0.241473	6.151	1.97446	0.0718044	0.215203	-5.87951		-0.52306	6.151	-4.25899	0.00111043	0.00499342	-1.43901		-0.328524	6.151	-2.67266	0.0203166	0.0545918	-4.51229		0.194536	6.151	1.58744	0.138408	0.296261	-6.32274		0.0279986	5.84844	0.152286	0.881363	0.97109	-7.33414		-0.00852925	5.84844	-0.0472938	0.963018	0.986363	-7.4356		-0.189713	5.84844	-1.05384	0.31167	0.593991	-6.91604		-0.0365278	5.84844	-0.199444	0.845086	0.948626	-7.15133		0.190601	5.84844	1.07591	0.302062	0.999648	-6.51891		0.445974	5.84844	2.51654	0.026206	0.23283	-4.5588
ENSSSCG00000012918	GRK2	GRK2	2	5209436	5227748	GRK2	GRK2	GRK2		-0.446153	7.42097	-2.98617	0.0113589	0.0352318	-3.9815		0.245234	7.42097	1.64652	0.125584	0.246341	-6.26809		0.299749	7.42097	2.01244	0.0671808	0.206331	-5.82026		0.691387	7.42097	4.6374	0.000573319	0.00315458	-0.76265		0.745902	7.42097	5.00279	0.000308223	0.00273193	-0.257464		0.0545152	7.42097	0.366787	0.720166	0.836639	-7.4922		0.211951	6.52667	0.993656	0.33902	0.738644	-6.86518		-0.0639076	6.52667	-0.301942	0.767604	0.892064	-7.40599		0.175986	6.52667	0.831987	0.420846	0.687046	-7.1429		-0.275859	6.52667	-1.29418	0.218735	0.643115	-6.35526		0.0214981	6.52667	0.101172	0.921	0.999648	-7.10329		0.134973	6.52667	0.635586	0.536376	0.840153	-7.09778
ENSSSCG00000012920	CORO1B	CORO1B	2	5080660	5086698	CORO1B	CORO1B	CORO1B		1.73912	7.0841	8.00431	3.74837e-06	0.000167459	4.33408		1.47853	7.0841	6.80545	1.89186e-05	0.000533478	2.62724		1.18074	7.0841	5.43698	0.000150998	0.00251755	0.339553		-0.260584	7.0841	-1.2064	0.250919	0.352705	-6.65412		-0.558372	7.0841	-2.58611	0.0238343	0.0615699	-4.67686		-0.297789	7.0841	-1.37931	0.192972	0.368755	-6.61035		0.530959	7.56701	2.48749	0.0276676	0.235796	-4.65035		0.302385	7.56701	1.40464	0.184208	0.469913	-6.43175		0.475883	7.56701	2.21385	0.045869	0.202418	-5.24212		-0.228574	7.56701	-1.07514	0.302393	0.680635	-6.58759		-0.00868828	7.56701	-0.0391247	0.969402	0.999648	-7.04351		-0.103795	7.56701	-0.469865	0.646449	0.890431	-7.1339
ENSSSCG00000012926	PC		2	5518430	5587797	PC	PC	PC		0.158362	4.01814	0.504128	0.623303	0.729759	-7.26808		0.524072	4.01814	1.58405	0.139177	0.264786	-6.12785		0.124938	4.01814	0.392144	0.70183	0.853394	-7.42923		0.365711	4.01814	1.08811	0.297926	0.403224	-6.53917		-0.0334238	4.01814	-0.103044	0.919631	0.948992	-7.3267		-0.399134	4.01814	-1.17432	0.263055	0.448262	-6.60005		0.382277	2.78209	1.57455	0.140029	0.520272	-5.6959		-0.277437	2.78209	-1.22073	0.244457	0.530711	-6.2863		0.319458	2.78209	1.3759	0.192727	0.461391	-6.12426		-0.659714	2.78209	-2.75969	0.016583	0.467902	-3.58222		-0.317422	2.78209	-1.53985	0.148233	0.999648	-5.63962		-0.740947	2.78209	-3.47501	0.00426376	0.0982632	-2.44694
ENSSSCG00000012927	RCE1	RCE1	2	5588538	5593142	RCE1	RCE1	RCE1		0.457727	3.4256	3.31443	0.00617649	0.0226022	-3.05173		0.671503	3.4256	4.69168	0.000522229	0.00547468	-0.507383		-0.0015631	3.4256	-0.0116011	0.990935	0.996736	-7.39298		0.213776	3.4256	1.43922	0.175668	0.265164	-5.95933		-0.459291	3.4256	-3.25811	0.0068557	0.0243504	-3.10003		-0.673066	3.4256	-4.61786	0.000592961	0.0093875	-0.59966		0.116463	4.50472	0.827795	0.42313	0.796839	-6.88028		0.0286105	4.50472	0.210889	0.836334	0.925403	-7.32176		-0.0329649	4.50472	-0.244147	0.811032	0.922201	-7.3683		-0.0878525	4.50472	-0.627554	0.54146	0.816816	-6.85811		-0.0443749	4.50472	-0.338767	0.740343	0.999648	-6.97749		-0.166592	4.50472	-1.26133	0.229955	0.622301	-6.42814
ENSSSCG00000012933	CCDC87	CCDC87	2	5833464	5836686	CCDC87	CCDC87	CCDC87		0.271088	-1.61328	0.557316	0.58756	0.699943	-5.97379		-0.615721	-1.61328	-1.30865	0.215171	0.3611	-5.34083		0.128165	-1.61328	0.26354	0.796607	0.903924	-6.21357		-0.886809	-1.61328	-1.83675	0.0911377	0.155974	-4.46714		-0.142923	-1.61328	-0.28717	0.778882	0.846348	-6.03048		0.743886	-1.61328	1.54104	0.149262	0.311711	-5.00592		-0.31248	-3.70473	-0.430095	0.674363	0.907633	-5.63348		-0.0485777	-3.70473	-0.0677291	0.94706	0.979925	-5.79581		0.344861	-3.70473	0.478611	0.640382	0.834436	-5.72738		0.263902	-3.70473	0.365935	0.720461	0.900516	-5.5102		0.00605053	-3.70473	0.00922252	0.992785	0.999648	-5.57248		0.891773	-3.70473	1.39523	0.18696	0.573905	-4.89654
ENSSSCG00000012934	CCS		2	5819471	5836064	CCS	CCS	CCS		0.0887598	4.84791	0.433539	0.672317	0.769985	-7.37719		-0.446974	4.84791	-2.2172	0.0466811	0.12293	-5.27406		-0.900368	4.84791	-4.53358	0.000686087	0.00769406	-1.16989		-0.535734	4.84791	-2.61618	0.0225491	0.0502967	-4.37146		-0.989127	4.84791	-4.89908	0.000366916	0.00307759	-0.354743		-0.453393	4.84791	-2.28241	0.0415052	0.135977	-5.15166		-0.150576	4.65235	-0.838175	0.41749	0.792136	-6.92377		0.120335	4.65235	0.681684	0.507729	0.735375	-7.13412		0.0563444	4.65235	0.320557	0.75378	0.897129	-7.37854		0.270911	4.65235	1.51051	0.155484	0.625638	-5.99111		0.488383	4.65235	2.7589	0.0166078	0.675833	-3.85087		0.380254	4.65235	2.13581	0.0528584	0.327567	-5.14184
ENSSSCG00000012939	BRMS1	BRMS1	2	6046098	6053672	BRMS1	BRMS1	BRMS1		-0.300038	5.29269	-1.93477	0.0769506	0.150717	-5.79775		0.504835	5.29269	3.17127	0.00805411	0.0365203	-3.59424		0.294514	5.29269	1.87135	0.085878	0.241638	-6.00428		0.804873	5.29269	5.05963	0.000280316	0.00193302	0.0240636		0.594552	5.29269	3.78059	0.00262247	0.0122334	-2.42857		-0.210321	5.29269	-1.30438	0.216577	0.396915	-6.63764		-0.0220999	5.51109	-0.181361	0.858958	0.964426	-7.33258		-0.00227827	5.51109	-0.0190074	0.985132	0.995584	-7.4375		0.196408	5.51109	1.6362	0.126423	0.370543	-6.18042		0.0198216	5.51109	0.163157	0.872973	0.958606	-7.16119		-0.00993465	5.51109	-0.0839077	0.934443	0.999648	-7.10402		0.182839	5.51109	1.54484	0.147028	0.516896	-6.13626
ENSSSCG00000012940	B4GAT1		2	6043494	6045818	B4GAT1	B4GAT1	B4GAT1		1.26653	3.50034	3.34068	0.00588357	0.02183	-2.90444		-1.00227	3.50034	-3.03738	0.0103281	0.0432559	-3.59985		-0.130186	3.50034	-0.377679	0.712267	0.860087	-7.28104		-2.2688	3.50034	-6.0939	5.39462e-05	0.000660561	2.01985		-1.39672	3.50034	-3.64365	0.00336747	0.0146481	-2.29758		0.872085	3.50034	2.59625	0.0233932	0.0944968	-4.36084		-0.0285459	3.00074	-0.183179	0.857561	0.963908	-6.94753		-0.0440157	3.00074	-0.291772	0.775191	0.894969	-7.02295		0.187568	3.00074	1.23462	0.239418	0.518334	-6.34001		-0.0154698	3.00074	-0.100055	0.921869	0.977375	-6.79112		-0.0573839	3.00074	-0.407195	0.690672	0.999648	-6.70755		0.115974	3.00074	0.823124	0.425684	0.785146	-6.64347
ENSSSCG00000012941	SLC29A2	SLC29A2	2	6027116	6036280	SLC29A2	SLC29A2	SLC29A2		4.55132	-2.65376	4.82143	0.000418473	0.00334109	0.169749		-0.0769796	-2.65376	-0.104408	0.918571	0.949175	-6.03936		0.565687	-2.65376	0.747764	0.469009	0.69443	-5.85046		-4.6283	-2.65376	-4.88271	0.000377204	0.00236827	0.0378638		-3.98563	-2.65376	-4.16047	0.00132274	0.00749979	-0.808861		0.642667	-2.65376	0.841604	0.416472	0.598838	-5.63823
ENSSSCG00000012942	NPAS4	NPAS4	2	5990327	5995929	NPAS4	NPAS4	NPAS4		2.3352	-5.553	1.0932	0.295773	0.421509	-5.06874		-0.812615	-5.553	-0.414835	0.685585	0.791893	-5.59748		0.341053	-5.553	0.16476	0.871877	0.941814	-5.72219		-3.14781	-5.553	-1.49468	0.160832	0.247123	-4.55605		-1.99414	-5.553	-0.906419	0.382561	0.508331	-5.17674		1.15367	-5.553	0.566267	0.581652	0.733114	-5.4728
ENSSSCG00000012943	MRPL11	MRPL11	2	5978462	5981449	MRPL11	MRPL11	MRPL11		-0.310253	4.90295	-2.45295	0.0304352	0.0741612	-4.88256		-0.22774	4.90295	-1.7804	0.100331	0.20975	-5.98932		-0.295598	4.90295	-2.32637	0.0383294	0.140289	-5.21934		0.0825121	4.90295	0.646322	0.530242	0.62983	-7.09405		0.0146547	4.90295	0.115566	0.909908	0.942631	-7.46536		-0.0678574	4.90295	-0.529171	0.606341	0.752101	-7.32992		-0.0786313	5.48865	-0.506965	0.620901	0.886937	-7.22754		0.104779	5.48865	0.682511	0.507224	0.735142	-7.19955		-0.0105884	5.48865	-0.0691119	0.945981	0.979093	-7.49492		0.183411	5.48865	1.18319	0.258495	0.661205	-6.4749		-0.0666429	5.48865	-0.435635	0.670443	0.999648	-7.00595		-0.105401	5.48865	-0.687678	0.504071	0.826102	-7.05762
ENSSSCG00000012944	PELI3	PELI3	2	5947962	5959731	PELI3	PELI3	PELI3		0.945391	2.17797	2.33537	0.0377088	0.0874285	-4.46819		-1.15263	2.17797	-3.1746	0.00800446	0.0364204	-3.06768		0.0996498	2.17797	0.257523	0.801139	0.906055	-7.0029		-2.09802	2.17797	-5.32259	0.000181765	0.00144883	0.948265		-0.845742	2.17797	-2.0431	0.0636504	0.129721	-4.89769		1.25228	2.17797	3.33998	0.00589114	0.0396074	-2.71137		-0.216683	0.353685	-0.831447	0.42114	0.795531	-6.1024		-0.356815	0.353685	-1.42951	0.177089	0.462159	-5.56772		0.43524	0.353685	1.68051	0.11737	0.356552	-5.23473		-0.140132	0.353685	-0.550657	0.591462	0.842236	-6.14971		-0.152514	0.353685	-0.658272	0.522165	0.999648	-6.0838		0.364427	0.353685	1.60223	0.133771	0.496571	-5.29001
ENSSSCG00000012950			2	6054681	6059996		RIN1	RIN1		0.367609	1.82298	2.09277	0.0582963	0.121664	-4.9468		1.43233	1.82298	7.38501	8.46238e-06	0.00031725	3.9631		0.779355	1.82298	4.28755	0.00105574	0.0104965	-1.07266		1.06472	1.82298	5.36722	0.000169041	0.00138736	1.05874		0.411745	1.82298	2.20231	0.0479461	0.10442	-4.6694		-0.652979	1.82298	-3.21752	0.00739173	0.045832	-2.81067		-0.237782	3.63212	-0.656021	0.523565	0.847407	-6.78867		-0.397111	3.63212	-1.13543	0.277253	0.558642	-6.4635		-0.273426	3.63212	-0.782718	0.448199	0.706875	-6.8515		-0.159329	3.63212	-0.449848	0.660433	0.876367	-6.75391		0.085003	3.63212	0.269731	0.791718	0.999648	-6.84504		0.502734	3.63212	1.61166	0.131696	0.493538	-5.83013
ENSSSCG00000012952	TMEM151A	TMEM151A	2	6090535	6095355	TMEM151A	TMEM151A	TMEM151A		2.62072	0.315829	7.46007	7.64844e-06	0.000251803	4.07851		0.262311	0.315829	0.91193	0.379768	0.537353	-6.18921		-0.200879	0.315829	-0.722324	0.48394	0.706327	-6.49329		-2.35841	0.315829	-6.58423	2.60142e-05	0.000434033	2.85954		-2.8216	0.315829	-7.99431	3.79663e-06	0.000157844	4.6952		-0.46319	0.315829	-1.59465	0.136785	0.29395	-5.35828		-0.324866	0.0657798	-0.729834	0.47879	0.825406	-6.07591		-0.484856	0.0657798	-1.13603	0.277012	0.558616	-5.81278		-0.0484995	0.0657798	-0.112296	0.912351	0.966751	-6.48977		-0.159989	0.0657798	-0.369332	0.717989	0.899561	-6.13236		0.625353	0.0657798	1.63607	0.126449	0.999648	-4.97709		0.751146	0.0657798	1.96134	0.072231	0.378057	-4.66835
ENSSSCG00000012953	YIF1A	YIF1A	2	6095877	6102037	YIF1A	YIF1A	YIF1A		0.177899	4.89464	1.72441	0.110282	0.198589	-6.06778		0.21712	4.89464	2.07666	0.0599857	0.14613	-5.50455		-0.627455	4.89464	-6.21184	4.51304e-05	0.00102971	1.6589		0.0392213	4.89464	0.369997	0.717835	0.791371	-7.21167		-0.805353	4.89464	-7.85034	4.57033e-06	0.000179284	4.21581		-0.844575	4.89464	-8.12128	3.23012e-06	0.000266307	4.57616		0.075353	5.25145	0.530082	0.605236	0.882603	-7.18893		0.0849997	5.25145	0.609805	0.552789	0.764974	-7.23178		0.0335013	5.25145	0.240859	0.813525	0.923354	-7.44975		0.00964676	5.25145	0.0679658	0.946876	0.986196	-7.15952		0.0955037	5.25145	0.692541	0.501115	0.999648	-6.84515		-0.0870306	5.25145	-0.628443	0.540896	0.843959	-7.0863
ENSSSCG00000012955	RAB1B		2	6102353	6126951	KLC2	KLC2	KLC2		0.298557	7.61429	3.17752	0.00796122	0.0271709	-3.62781		0.0739826	7.61429	0.787288	0.44639	0.598294	-7.25983		0.00775033	7.61429	0.0824352	0.93566	0.972705	-7.69988		-0.224574	7.61429	-2.39585	0.0337804	0.0696845	-4.86506		-0.290806	7.61429	-3.10092	0.00917809	0.0301296	-3.73359		-0.0662322	7.61429	-0.706153	0.493581	0.661374	-7.29831		0.0957536	7.78647	0.484128	0.636569	0.893169	-7.22804		-0.172482	7.78647	-0.861455	0.405023	0.661772	-7.024		0.0743668	7.78647	0.372694	0.715547	0.877374	-7.39069		-0.268236	7.78647	-1.34842	0.201174	0.640076	-6.25843		0.0652397	7.78647	0.317472	0.756065	0.999648	-6.99006		0.241507	7.78647	1.17498	0.261648	0.656211	-6.54221
ENSSSCG00000012956	PACS1	PACS1	2	6138348	6211684	PACS1	PACS1	PACS1		-0.60088	6.20046	-3.37139	0.00555872	0.0208755	-3.26882		-0.217468	6.20046	-1.21626	0.247277	0.397428	-6.83211		-0.351548	6.20046	-1.96935	0.0724491	0.216435	-5.88892		0.383412	6.20046	2.14714	0.0529208	0.1003	-5.2887		0.249332	6.20046	1.39856	0.187263	0.296636	-6.56606		-0.13408	6.20046	-0.74969	0.46789	0.640935	-7.26273		0.0295617	5.31877	0.0969692	0.92427	0.984291	-7.27314		-0.398	5.31877	-1.35831	0.1981	0.482383	-6.46316		-0.514489	5.31877	-1.76036	0.102487	0.330766	-5.9513		-0.427562	5.31877	-1.42297	0.178938	0.62964	-6.10864		0.140561	5.31877	0.501716	0.624486	0.999648	-6.95769		0.145385	5.31877	0.518032	0.613377	0.877066	-7.14884
ENSSSCG00000012957	SF3B2	SF3B2	2	6279048	6294640	SF3B2	SF3B2	SF3B2		-0.210124	7.5763	-2.05209	0.0626486	0.128717	-5.63162		0.120328	7.5763	1.17745	0.26185	0.413607	-6.87854		0.0540898	7.5763	0.529073	0.606407	0.793209	-7.55503		0.330452	7.5763	3.2344	0.00716382	0.0204169	-3.33966		0.264214	7.5763	2.58504	0.0238814	0.061667	-4.67589		-0.0662384	7.5763	-0.649352	0.528349	0.690356	-7.33926		-0.0175314	8.07911	-0.0697912	0.945451	0.988775	-7.33794		-0.422344	8.07911	-1.65075	0.123384	0.393862	-6.0673		-0.104493	8.07911	-0.410543	0.688277	0.861063	-7.35835		-0.404812	8.07911	-1.59234	0.135979	0.623852	-5.91229		0.0489656	8.07911	0.186647	0.854898	0.999648	-7.00785		0.164966	8.07911	0.629589	0.540169	0.843369	-7.02001
ENSSSCG00000012959	CATSPER1		2	6312906	6321690	CATSPER1	CATSPER1	CATSPER1		-0.178562	-2.47311	-0.33089	0.746436	0.826077	-5.98528		-0.0791217	-2.47311	-0.144962	0.887148	0.929573	-6.02378		0.773561	-2.47311	1.35516	0.200337	0.41828	-5.22672		0.09944	-2.47311	0.181091	0.85932	0.897851	-5.8309		0.952123	-2.47311	1.65939	0.122935	0.215204	-4.70276		0.852683	-2.47311	1.47246	0.166644	0.33468	-4.9519		0.72191	-1.48727	1.75232	0.103905	0.457793	-4.76461		1.64006	-1.48727	3.89733	0.00192766	0.029966	-1.14981		0.619345	-1.48727	1.58618	0.137371	0.387731	-5.14973		0.918146	-1.48727	2.06292	0.0602752	0.623852	-4.11238		0.0228518	-1.48727	0.0628849	0.950841	0.999648	-6.03644		-0.49057	-1.48727	-1.28387	0.222207	0.615161	-5.38494
ENSSSCG00000012960	CST6	CST6	2	6323737	6325477	CST6	CST6	CST6		0.756894	2.27947	2.64642	0.0213254	0.0568551	-4.06422		1.06993	2.27947	3.54529	0.0040337	0.0229091	-2.37473		-1.12687	2.27947	-4.41986	0.000836545	0.00887011	-1.03026		0.313033	2.27947	0.988629	0.342368	0.450921	-6.23197		-1.88377	2.27947	-6.8079	1.88525e-05	0.000457374	3.06679		-2.1968	2.27947	-7.47737	7.47298e-06	0.000460132	4.03518		1.29307	4.71358	4.97178	0.000277097	0.0140493	0.0480979		1.26024	4.71358	5.01852	0.000255508	0.00786736	0.0376735		1.05905	4.71358	4.26128	0.000984517	0.0147617	-1.40649		-0.0328321	4.71358	-0.123679	0.903513	0.970793	-7.07672		0.362385	4.71358	1.48354	0.162416	0.999648	-5.98793		0.167193	4.71358	0.681402	0.507901	0.826659	-7.02696
ENSSSCG00000012961			2	6333361	6334834		BANF1	BANF1		-0.447635	7.20112	-2.37911	0.0348262	0.0820951	-5.08348		-0.658876	7.20112	-3.50171	0.0043705	0.0241926	-3.03264		-0.338237	7.20112	-1.7984	0.0973075	0.262086	-6.1622		-0.211241	7.20112	-1.12227	0.283708	0.388604	-6.75073		0.109398	7.20112	0.581456	0.571698	0.679382	-7.36775		0.320639	7.20112	1.70415	0.114093	0.260523	-6.16117		0.0206364	7.47581	0.1434	0.888234	0.971881	-7.3413		0.229077	7.47581	1.58064	0.138633	0.414255	-6.19098		0.279705	7.47581	1.92863	0.0765223	0.276572	-5.71273		0.208441	7.47581	1.45099	0.171128	0.627525	-6.1321		0.045134	7.47581	0.308724	0.762557	0.999648	-7.01479		-0.0283051	7.47581	-0.194575	0.848816	0.96109	-7.25218
ENSSSCG00000012963	SART1	SART1	2	6354908	6373274	SART1	SART1	SART1		0.0554437	6.56525	0.551615	0.59134	0.703009	-7.42571		-0.0608562	6.56525	-0.605282	0.55627	0.693448	-7.39724		-0.133091	6.56525	-1.32428	0.210087	0.431007	-6.82558		-0.1163	6.56525	-1.15636	0.270044	0.373755	-6.71344		-0.188535	6.56525	-1.87536	0.0852862	0.162815	-5.88288		-0.072235	6.56525	-0.718307	0.486324	0.655155	-7.29311		0.00407029	6.56996	0.0216518	0.983064	0.99664	-7.37528		-0.292245	6.56996	-1.56611	0.141989	0.419301	-6.24878		-0.400435	6.56996	-2.14262	0.0522105	0.219247	-5.39656		-0.296315	6.56996	-1.57706	0.139454	0.623852	-5.98054		0.0610266	6.56996	0.326687	0.749247	0.999648	-7.05375		0.0492075	6.56996	0.263849	0.796146	0.946477	-7.27704
ENSSSCG00000012964	TSGA10IP	TSGA10IP	2	6375377	6387488	TSGA10IP	TSGA10IP	TSGA10IP
ENSSSCG00000012965	DRAP1	DRAP1	2	6409625	6412395	DRAP1	DRAP1	DRAP1		-0.227253	6.13345	-1.48295	0.163879	0.268513	-6.48975		-0.522129	6.13345	-3.40931	0.00518251	0.0271357	-3.19915		-0.513482	6.13345	-3.35437	0.00573646	0.0361445	-3.4166		-0.294876	6.13345	-1.92507	0.0782577	0.137922	-5.64915		-0.286229	6.13345	-1.86947	0.0861567	0.163978	-5.8857		0.00864707	6.13345	0.0565129	0.955864	0.975123	-7.55875		-0.209722	6.77007	-1.31669	0.2113	0.622305	-6.51058		0.0272646	6.77007	0.170957	0.866962	0.940474	-7.43769		0.30841	6.77007	1.93697	0.0754066	0.274172	-5.73826		0.236987	6.77007	1.48723	0.161453	0.627016	-6.11202		0.218192	6.77007	1.35884	0.197935	0.999648	-6.18118		0.156195	6.77007	0.976053	0.347337	0.727245	-6.81653
ENSSSCG00000012966	C11orf68	C11orf68	2	6409490	6414286	C11orf68	C11orf68	C11orf68		0.218866	4.87531	1.21001	0.249579	0.370181	-6.73322		-0.456203	4.87531	-2.57429	0.0243589	0.0786233	-4.65664		-0.365787	4.87531	-2.06334	0.0614158	0.194367	-5.65301		-0.675069	4.87531	-3.73046	0.00287334	0.010086	-2.31883		-0.584653	4.87531	-3.22974	0.00722607	0.0252646	-3.39213		0.0904157	4.87531	0.509771	0.619461	0.76226	-7.33826		-0.134301	5.00235	-0.894349	0.387836	0.773336	-6.88179		-0.0801715	5.00235	-0.547097	0.593833	0.79102	-7.23464		-0.151675	5.00235	-1.03849	0.318486	0.600789	-6.89044		0.0541299	5.00235	0.36294	0.722643	0.90133	-7.05716		0.124204	5.00235	0.867914	0.401608	0.999648	-6.68332		0.144823	5.00235	1.0098	0.331519	0.714604	-6.74848
ENSSSCG00000012967	FOSL1	FOSL1	2	6430153	6436173	FOSL1	FOSL1	FOSL1		-0.378987	-2.10758	-0.467054	0.648831	0.751089	-6.03342		0.460847	-2.10758	0.524435	0.609531	0.735162	-5.93407		-2.15209	-2.10758	-2.91026	0.0130792	0.0657578	-3.0166		0.839834	-2.10758	0.953154	0.359325	0.46809	-5.45095		-1.7731	-2.10758	-2.38598	0.0343933	0.081173	-3.79328		-2.61294	-2.10758	-3.16694	0.00811903	0.0485658	-2.41843		-0.012119	2.50284	-0.0209282	0.98363	0.996817	-6.8049		-0.464229	2.50284	-0.84391	0.414396	0.66762	-6.55626		0.519886	2.50284	0.917644	0.375971	0.64899	-6.51117		-0.45211	2.50284	-0.802525	0.437069	0.758985	-6.32282		0.1176	2.50284	0.23563	0.817492	0.999648	-6.65356		1.32551	2.50284	2.76959	0.0162755	0.187543	-3.72921
ENSSSCG00000012968	CCDC85B	CCDC85B	2	6436794	6437808	CCDC85B	CCDC85B	CCDC85B		0.149585	4.43075	0.532049	0.604407	0.713329	-7.21604		-1.24776	4.43075	-4.69567	0.000518672	0.00546093	-0.69083		-0.373984	4.43075	-1.36161	0.198348	0.415688	-6.58139		-1.39735	4.43075	-5.11381	0.000256177	0.00182246	0.235495		-0.523568	4.43075	-1.85918	0.0876953	0.166175	-5.68857		0.873781	4.43075	3.28168	0.00656278	0.0424649	-3.258		-0.0567472	3.83299	-0.36009	0.724721	0.922443	-7.05813		-0.267043	3.83299	-1.76883	0.101012	0.355777	-5.74097		-0.111522	3.83299	-0.736652	0.474776	0.726304	-7.00261		-0.210296	3.83299	-1.3576	0.198318	0.638866	-6.04741		0.0767413	3.83299	0.520435	0.611749	0.999648	-6.77969		0.137135	3.83299	0.925577	0.371988	0.748702	-6.67537
ENSSSCG00000012969	FIBP		2	6440390	6445927	FIBP	FIBP	FIBP		-0.231201	5.13276	-1.91232	0.0800078	0.155329	-5.80785		-0.243018	5.13276	-1.99778	0.0689321	0.161107	-5.66948		-0.176133	5.13276	-1.44919	0.172919	0.382529	-6.60241		-0.0118168	5.13276	-0.097089	0.924259	0.945174	-7.3297		0.055068	5.13276	0.452841	0.658745	0.753521	-7.37623		0.0668848	5.13276	0.546719	0.594596	0.742951	-7.33856		-0.13523	5.44484	-0.927952	0.370802	0.763091	-6.9107		0.0546112	5.44484	0.379059	0.710931	0.860864	-7.36391		-0.0825758	5.44484	-0.574598	0.575641	0.794663	-7.31786		0.189841	5.44484	1.30468	0.21524	0.64257	-6.32559		-0.0358454	5.44484	-0.250335	0.806348	0.999648	-7.07122		-0.150036	5.44484	-1.04485	0.315649	0.701264	-6.74153
ENSSSCG00000012970	CTSW	CTSW	2	6446105	6450360	CTSW	CTSW	CTSW		-0.803861	5.00442	-1.94922	0.0750386	0.147959	-5.73417		-0.324218	5.00442	-0.770568	0.455873	0.606448	-7.18762		-0.383003	5.00442	-0.916574	0.377425	0.613702	-7.18633		0.479643	5.00442	1.15562	0.270336	0.374068	-6.63709		0.420858	5.00442	1.02135	0.327248	0.452349	-6.9374		-0.058785	5.00442	-0.139821	0.891121	0.940574	-7.46482
ENSSSCG00000012971	EFEMP2	EFEMP2	2	6450332	6463493	EFEMP2		EFEMP2		2.16173	4.46231	5.6031	0.000115731	0.00142461	1.02158		-0.727802	4.46231	-2.27466	0.0420897	0.114269	-5.11903		-0.197343	4.46231	-0.60572	0.555989	0.75867	-7.34407		-2.88954	4.46231	-7.52439	7.01735e-06	0.000225411	4.0513		-2.35908	4.46231	-6.08492	5.46884e-05	0.000883297	1.83478		0.530459	4.46231	1.6423	0.126466	0.279259	-6.09178		1.18517	-4.06995	1.01759	0.327942	0.729852	-5.2485		0.927058	-4.06995	0.845883	0.413335	0.667085	-5.50358		-0.098784	-4.06995	-0.0949009	0.92588	0.970711	-5.93717		-0.258117	-4.06995	-0.217134	0.831567	0.943894	-5.53175		1.72988	-4.06995	1.58213	0.138291	0.999648	-4.51167		0.771845	-4.06995	0.678762	0.509518	0.827444	-5.47096
ENSSSCG00000012973	MUS81	MUS81	2	6463413	6469112	MUS81	MUS81	MUS81		-0.315706	4.93001	-2.48243	0.0288364	0.0711836	-4.83312		-0.247396	4.93001	-1.92727	0.0779596	0.17599	-5.76551		0.0485844	4.93001	0.375168	0.714085	0.861223	-7.5457		0.0683104	4.93001	0.533056	0.603731	0.695988	-7.16836		0.36429	4.93001	2.81767	0.015532	0.0446521	-4.17486		0.29598	4.93001	2.26926	0.0425023	0.137874	-5.15856		0.157868	4.01538	0.875114	0.397825	0.779036	-6.74874		0.144729	4.01538	0.829494	0.422203	0.672505	-6.89181		0.0205166	4.01538	0.118759	0.907332	0.965017	-7.30361		-0.0131392	4.01538	-0.0728342	0.943077	0.98452	-6.96719		-0.058663	4.01538	-0.360275	0.724586	0.999648	-6.90952		-0.0129242	4.01538	-0.0790305	0.938245	0.986498	-7.1726
ENSSSCG00000012974	CFL1		2	6469254	6475035	CFL1		CFL1		-0.514374	9.72535	-3.53838	0.00408527	0.0166125	-2.89209		0.11079	9.72535	0.769231	0.456636	0.60709	-7.21866		0.0960289	9.72535	0.666096	0.517955	0.732242	-7.41187		0.625164	9.72535	4.32665	0.000985349	0.00458001	-1.26601		0.610403	9.72535	4.22045	0.00118892	0.00697425	-1.59793		-0.0147615	9.72535	-0.103033	0.919639	0.954571	-7.50417		-0.0842444	10.1094	-0.388375	0.704197	0.917583	-7.10809		-0.348198	10.1094	-1.57053	0.14096	0.418059	-6.02868		-0.041576	10.1094	-0.188466	0.853502	0.942898	-7.27348		-0.263954	10.1094	-1.20307	0.250985	0.658268	-6.26678		-0.0371875	10.1094	-0.164731	0.871759	0.999648	-6.86408		0.165593	10.1094	0.732963	0.476946	0.813034	-6.79728
ENSSSCG00000012975	SNX32	SNX32	2	6475024	6488658	SNX32	SNX32	SNX32		-0.168546	0.705768	-0.497652	0.627726	0.733422	-6.5366		-0.229479	0.705768	-0.670948	0.514966	0.658367	-6.42653		0.00689152	0.705768	0.0199529	0.984409	0.994182	-6.7684		-0.0609325	0.705768	-0.177128	0.862363	0.89991	-6.4486		0.175438	0.705768	0.505116	0.622629	0.724118	-6.4693		0.236371	0.705768	0.674458	0.512809	0.677283	-6.37493		0.481976	0.882152	1.71652	0.110436	0.466821	-5.21195		0.742044	0.882152	2.70558	0.0183686	0.135366	-3.64777		0.445337	0.882152	1.6614	0.121201	0.362586	-5.45004		0.260068	0.882152	0.901304	0.384267	0.729404	-5.99833		0.207122	0.882152	0.834791	0.419323	0.999648	-6.11014		-0.207524	0.882152	-0.811584	0.432038	0.789964	-6.29628
ENSSSCG00000012978	AP5B1	AP5B1	2	6548027	6553808	AP5B1	AP5B1	AP5B1		0.120866	3.96396	0.80744	0.435132	0.562512	-7.07646		0.87929	3.96396	5.4642	0.000144521	0.00224597	0.703333		1.05391	3.96396	6.52147	2.85077e-05	0.000750574	2.29993		0.758424	3.96396	4.65931	0.000552099	0.00307007	-0.504384		0.933048	3.96396	5.70865	9.79327e-05	0.00129272	1.1587		0.174624	3.96396	1.01139	0.331797	0.518536	-6.72644		0.30574	3.2658	1.24698	0.235001	0.64882	-6.2173		-0.0313596	3.2658	-0.134701	0.894968	0.95563	-7.11421		0.229376	3.2658	0.977323	0.346732	0.626299	-6.67189		-0.337099	3.2658	-1.38657	0.189527	0.634875	-5.87936		0.410738	3.2658	1.9095	0.079139	0.999648	-5.154		0.0607355	3.2658	0.275673	0.787252	0.944585	-6.99841
ENSSSCG00000012979			2	6563126	6569340	RNASEH2C	RNASEH2C	RNASEH2C		-0.464477	5.06067	-3.06866	0.00974489	0.0314961	-3.76873		-0.638912	5.06067	-4.21518	0.00120012	0.00975841	-1.64484		-0.572144	5.06067	-3.77846	0.00263267	0.0204732	-2.56409		-0.174435	5.06067	-1.15897	0.269021	0.37263	-6.64813		-0.107667	5.06067	-0.716087	0.487645	0.606114	-7.21503		0.0667682	5.06067	0.443434	0.665344	0.796162	-7.39736		-0.0893159	5.77582	-0.506966	0.620901	0.886937	-7.2441		0.161346	5.77582	0.920761	0.374403	0.63648	-7.016		0.0750762	5.77582	0.42882	0.675267	0.853934	-7.40986		0.250662	5.77582	1.4223	0.179129	0.629729	-6.19613		-0.0699392	5.77582	-0.399565	0.696142	0.999648	-7.03114		-0.256641	5.77582	-1.46381	0.16765	0.547953	-6.25358
ENSSSCG00000012980	KAT5	KAT5	2	6560513	6572466	KAT5	KAT5	KAT5		0.0444377	4.89022	0.23107	0.821155	0.88121	-7.48036		0.265777	4.89022	1.35671	0.199856	0.342485	-6.57061		0.261294	4.89022	1.33877	0.205464	0.425425	-6.71399		0.221339	4.89022	1.12111	0.284186	0.389175	-6.64875		0.216856	4.89022	1.10236	0.291932	0.415153	-6.82226		-0.00448304	4.89022	-0.0224026	0.982495	0.990868	-7.4477		0.101081	5.36869	0.810346	0.432724	0.80181	-6.99187		0.0570661	5.36869	0.467506	0.64809	0.824551	-7.31189		0.0465728	5.36869	0.382037	0.708775	0.873892	-7.40157		-0.0440149	5.36869	-0.35375	0.729353	0.904483	-7.09376		0.078769	5.36869	0.656235	0.523432	0.999648	-6.87607		0.0564704	5.36869	0.469741	0.646535	0.890431	-7.18596
ENSSSCG00000012981	RELA		2	6593969	6603471	RELA	RELA	RELA		-0.0506921	6.45346	-0.559707	0.585979	0.698728	-7.42054		0.0501536	6.45346	0.553193	0.590293	0.719915	-7.42779		0.149417	6.45346	1.64784	0.125312	0.310884	-6.38563		0.100846	6.45346	1.11214	0.287872	0.393282	-6.76131		0.200109	6.45346	2.20652	0.0475853	0.103785	-5.34045		0.0992637	6.45346	1.09342	0.295683	0.483129	-6.94811		0.00427615	6.617	0.0187084	0.985366	0.997123	-7.37507		-0.260521	6.617	-1.14794	0.272241	0.554972	-6.7794		-0.211822	6.617	-0.932983	0.368297	0.643493	-7.05014		-0.264797	6.617	-1.15917	0.267803	0.661283	-6.51301		0.0217405	6.617	0.0955635	0.925365	0.999648	-7.10394		0.164123	6.617	0.721577	0.483681	0.815716	-7.03696
ENSSSCG00000012982	SIPA1	SIPA1	2	6606626	6618578	SIPA1	SIPA1	SIPA1		-0.987446	6.54986	-4.04523	0.00162538	0.00869838	-2.01784		-0.226603	6.54986	-0.928172	0.371619	0.529481	-7.14117		0.111596	6.54986	0.456328	0.656306	0.826155	-7.59507		0.760844	6.54986	3.1153	0.00893615	0.0241152	-3.56335		1.09904	6.54986	4.49245	0.000736959	0.00492242	-1.16298		0.338199	6.54986	1.38221	0.192102	0.367815	-6.6049		0.655946	1.10736	1.58018	0.138736	0.518624	-5.4476		1.17112	1.10736	2.87629	0.0132959	0.110876	-3.37062		1.63441	1.10736	3.8995	0.00191987	0.023894	-1.48391		0.515173	1.10736	1.19585	0.253693	0.659985	-5.73196		0.210202	1.10736	0.597392	0.560788	0.999648	-6.36395		0.217426	1.10736	0.609685	0.552866	0.849431	-6.54157
ENSSSCG00000012983	PCNX3	PCNX3	2	6619214	6639953	PCNX3	PCNX3	PCNX3		0.0388841	6.66044	0.287757	0.778444	0.850336	-7.54214		0.791389	6.66044	5.8407	7.96431e-05	0.00145915	1.11436		0.280257	6.66044	2.07396	0.0602723	0.191527	-5.7223		0.752505	6.66044	5.55666	0.000124616	0.00112497	0.819871		0.241373	6.66044	1.78717	0.0991838	0.182637	-6.01852		-0.511132	6.66044	-3.77423	0.002653	0.0238734	-2.49714		0.308569	7.06588	0.966191	0.352059	0.748094	-6.88655		-0.339535	7.06588	-1.06413	0.307164	0.58371	-6.85941		-0.185023	7.06588	-0.580294	0.57191	0.792716	-7.31438		-0.648105	7.06588	-2.02295	0.0647433	0.623852	-5.28897		-0.0750766	7.06588	-0.232392	0.819952	0.999648	-7.05916		0.171547	7.06588	0.530094	0.605228	0.87382	-7.13901
ENSSSCG00000012984	SCYL1	SCYL1	2	6716115	6733449	SCYL1	SCYL1	SCYL1		0.264171	6.10352	2.68019	0.0200354	0.0542787	-4.54065		-0.0447855	6.10352	-0.454833	0.657351	0.771975	-7.47462		-0.0804236	6.10352	-0.817593	0.429531	0.660558	-7.35251		-0.308957	6.10352	-3.1263	0.00875549	0.0237297	-3.53483		-0.344595	6.10352	-3.4904	0.00446248	0.0179654	-3.00268		-0.0356381	6.10352	-0.361337	0.724132	0.839082	-7.48765		0.371379	5.98146	2.77149	0.016217	0.177127	-4.14059		0.421501	5.98146	3.19437	0.00726333	0.074538	-3.43059		0.241849	5.98146	1.83568	0.090017	0.306214	-5.89415		0.0501216	5.98146	0.374052	0.714561	0.898202	-7.11023		0.120783	5.98146	0.922732	0.373413	0.999648	-6.67328		-0.113313	5.98146	-0.867276	0.401945	0.770285	-6.92627
ENSSSCG00000012985	LTBP3	LTBP3	2	6701340	6720172	LTBP3	LTBP3	LTBP3		2.34879	5.40525	5.66111	0.000105563	0.00133719	0.99535		-0.794339	5.40525	-2.18734	0.0492499	0.127379	-5.35517		0.29188	5.40525	0.788332	0.445803	0.674127	-7.29977		-3.14313	5.40525	-7.59238	6.41029e-06	0.000215414	4.0571		-2.05691	5.40525	-4.90777	0.000361576	0.00304553	-0.239839		1.08622	5.40525	2.94351	0.012296	0.0633088	-3.96876		1.75156	2.8579	3.67995	0.00289612	0.0640694	-2.04277		1.81606	2.8579	3.98942	0.00162427	0.0267682	-1.56133		0.418096	2.8579	0.9963	0.337783	0.617619	-6.67652		0.0645045	2.8579	0.127819	0.900302	0.9691	-6.70047		-0.661345	2.8579	-1.74453	0.105297	0.999648	-5.44408		-1.03529	2.8579	-2.65424	0.020236	0.206467	-4.07752
ENSSSCG00000012986	KCNK7	KCNK7	2	6659253	6662288	KCNK7	KCNK7	KCNK7		-0.754008	-2.38802	-1.47366	0.166326	0.271744	-5.06154		-0.688709	-2.38802	-1.32644	0.209393	0.353953	-5.23339		0.459435	-2.38802	0.838373	0.418214	0.650548	-5.78172		0.0652986	-2.38802	0.129187	0.89935	0.927327	-5.90709		1.21344	-2.38802	2.2636	0.0429386	0.0961401	-3.85497		1.14814	-2.38802	2.11521	0.0560191	0.164324	-4.0895		-0.1956	-0.101217	-0.459146	0.65392	0.899966	-6.27824		-0.209282	-0.101217	-0.513466	0.616476	0.804905	-6.36288		-0.103885	-0.101217	-0.254035	0.803551	0.919777	-6.51228		-0.0136813	-0.101217	-0.032729	0.974402	0.995802	-6.23281		-0.601236	-0.101217	-1.42862	0.177339	0.999648	-5.16635		1.57713	-0.101217	4.15366	0.00119923	0.0582916	-0.793055
ENSSSCG00000012988	EHBP1L1	EHBP1L1	2	6662463	6679028	EHBP1L1	EHBP1L1	EHBP1L1		-0.15982	7.60837	-0.704532	0.494553	0.617862	-7.31931		-0.344217	7.60837	-1.51759	0.155023	0.286626	-6.44862		0.33665	7.60837	1.48654	0.162941	0.368003	-6.60963		-0.184397	7.60837	-0.813338	0.431873	0.539504	-7.04523		0.496469	7.60837	2.19324	0.0487324	0.105683	-5.36086		0.680867	7.60837	3.0082	0.0109035	0.0591312	-3.92322		2.61647	3.7217	7.2045	8.05097e-06	0.00176885	3.88175		1.8714	3.7217	5.69702	8.14099e-05	0.00377879	1.38135		1.17184	3.7217	3.70202	0.00277844	0.030727	-2.31159		-0.745076	3.7217	-1.97348	0.0706961	0.623852	-5.00748		0.352304	3.7217	1.22875	0.241535	0.999648	-6.23129		1.03344	3.7217	3.64766	0.00307759	0.0862555	-2.34101
ENSSSCG00000012992	FRMD8	FRMD8	2	6822966	6843978	FRMD8	FRMD8	FRMD8		-0.304645	5.54964	-1.89504	0.0824383	0.158765	-5.87094		0.722647	5.54964	4.38054	0.000896252	0.00792642	-1.36665		0.4285	5.54964	2.63059	0.0219576	0.0948978	-4.725		1.02729	5.54964	6.22997	4.39169e-05	0.000586875	1.94321		0.733145	5.54964	4.5029	0.000723672	0.00485534	-1.11666		-0.294148	5.54964	-1.76244	0.103432	0.244737	-6.01729		0.113502	4.99949	0.537693	0.600122	0.880179	-7.11825		-0.140408	4.99949	-0.690468	0.502374	0.73208	-7.12841		0.10373	4.99949	0.508213	0.620051	0.822403	-7.28867		-0.25391	4.99949	-1.21397	0.246941	0.658268	-6.35641		-0.0630707	4.99949	-0.324046	0.751199	0.999648	-7.02549		0.152038	4.99949	0.781711	0.44877	0.799096	-6.96371
ENSSSCG00000012993	SLC25A45	SLC25A45	2	6851605	6857880	SLC25A45	SLC25A45	SLC25A45		-2.34435	2.00396	-7.87141	4.44727e-06	0.00018269	4.60874		-2.07292	2.00396	-6.85741	1.75712e-05	0.000511801	3.23195		-1.70596	2.00396	-5.58585	0.000118951	0.00213612	1.22497		0.271428	2.00396	1.04131	0.318266	0.425485	-6.24159		0.638392	2.00396	2.40756	0.033067	0.0787111	-4.39705		0.366964	2.00396	1.35349	0.200855	0.37809	-6.01082		-0.540985	-4.54455	-0.366941	0.719729	0.921586	-5.61607		-1.47708	-4.54455	-1.0686	0.305222	0.581267	-5.26709		-0.0339984	-4.54455	-0.0233262	0.981754	0.993267	-5.7991		-0.936091	-4.54455	-0.661192	0.520352	0.806163	-5.36204		-1.29284	-4.54455	-0.957535	0.356242	0.999648	-5.1201		-3.05604	-4.54455	-2.01499	0.065668	0.362873	-3.98524
ENSSSCG00000012994	TIGD3	TIGD3	2	6865374	6866789	TIGD3	TIGD3	TIGD3		-1.3705	-1.3713	-3.42767	0.00500976	0.0193131	-2.07515		0.408219	-1.3713	0.906202	0.382671	0.540204	-5.7854		0.066009	-1.3713	0.151353	0.882213	0.94642	-6.33067		1.77872	-1.3713	4.14255	0.00136567	0.00581059	-0.76735		1.43651	-1.3713	3.47815	0.00456436	0.0182546	-1.94757		-0.34221	-1.3713	-0.743348	0.47158	0.643648	-5.87256		0.132932	-0.0286013	0.364531	0.721483	0.921936	-6.33005		-0.012945	-0.0286013	-0.0371973	0.970908	0.989524	-6.51388		0.67039	-0.0286013	1.85277	0.0873839	0.30042	-4.92578		-0.145877	-0.0286013	-0.403933	0.693008	0.88922	-6.15174		-0.231389	-0.0286013	-0.717956	0.485834	0.999648	-5.99261		0.0653682	-0.0286013	0.205557	0.840408	0.957693	-6.44301
ENSSSCG00000012995	DPF2	DPF2	2	6870331	6886467	DPF2	DPF2	DPF2		-0.192549	6.11847	-2.34733	0.0368987	0.0859291	-5.13558		-0.118616	6.11847	-1.44318	0.174573	0.312079	-6.54909		0.0852769	6.11847	1.03639	0.320462	0.558112	-7.14706		0.0739328	6.11847	0.899374	0.386152	0.495506	-6.96958		0.277826	6.11847	3.37592	0.0055123	0.0208785	-3.21863		0.203893	6.11847	2.47272	0.0293537	0.108395	-4.88959		0.12176	6.22399	0.577558	0.5737	0.871247	-7.19171		-0.104003	6.22399	-0.500048	0.625627	0.810017	-7.32001		-0.135998	6.22399	-0.653774	0.524965	0.76054	-7.27683		-0.225763	6.22399	-1.07321	0.303227	0.680917	-6.60169		-0.0672957	6.22399	-0.325236	0.750319	0.999648	-7.05968		-0.0488331	6.22399	-0.236184	0.817071	0.951833	-7.28899
ENSSSCG00000012996	CDC42EP2	CDC42EP2	2	6895817	6904040	CDC42EP2	CDC42EP2	CDC42EP2		0.628865	4.01463	2.77978	0.0166622	0.0471765	-4.20139		1.26593	4.01463	5.26292	0.000200369	0.00281282	0.355573		1.81627	4.01463	7.2001	1.08886e-05	0.000393061	3.33594		0.637062	4.01463	2.58498	0.0238838	0.0526402	-4.28767		1.1874	4.01463	4.6112	0.000599812	0.00427928	-0.679644		0.550343	4.01463	2.05262	0.0625908	0.176951	-5.28275		0.56475	3.34156	1.83562	0.090026	0.428866	-5.41878		0.781446	3.34156	2.5963	0.0225664	0.153855	-4.21733		0.461358	3.34156	1.56683	0.141821	0.393723	-5.97732		0.216696	3.34156	0.688436	0.503609	0.79617	-6.56861		0.301392	3.34156	1.13468	0.277555	0.999648	-6.23725		0.455485	3.34156	1.71428	0.110856	0.454647	-5.67786
ENSSSCG00000012997			2	6922387	6950179	AP000944.5	POLA2	AP000944.5		-1.13915	4.39173	-7.34168	8.97387e-06	0.00027571	3.50523		0.291785	4.39173	1.74396	0.106711	0.219086	-5.93903		0.0121857	4.39173	0.0749516	0.941489	0.975468	-7.5445		1.43094	4.39173	8.74434	1.49937e-06	0.000118613	5.54326		1.15134	4.39173	7.25835	1.00527e-05	0.000307057	3.43599		-0.279599	4.39173	-1.64282	0.126356	0.279185	-6.04558		0.0506298	5.27773	0.223949	0.826374	0.955061	-7.2865		-0.239998	5.27773	-1.09397	0.294366	0.57308	-6.79969		0.165772	5.27773	0.751606	0.466043	0.720873	-7.16175		-0.290628	5.27773	-1.29619	0.218061	0.643021	-6.2983		-0.0230716	5.27773	-0.107854	0.915803	0.999648	-7.09116		0.0849042	5.27773	0.396727	0.698181	0.911174	-7.21488
ENSSSCG00000012998			2	6970380	6995665		SLC22A20P	SLC22A20P
ENSSSCG00000012999	CAPN1	CAPN1	2	6997516	7081432	CAPN1	CAPN1	CAPN1		-0.401357	7.97273	-3.03966	0.0102845	0.0327439	-3.87291		0.348076	7.97273	2.65044	0.0211676	0.0714533	-4.59513		0.431014	7.97273	3.28182	0.00656102	0.040053	-3.54685		0.749433	7.97273	5.70059	9.91832e-05	0.000975636	1.06578		0.832371	7.97273	6.33116	3.77503e-05	0.000698865	1.94416		0.0829381	7.97273	0.63432	0.537782	0.69915	-7.34534		-0.0933602	7.39897	-0.442144	0.66585	0.903171	-7.26515		-0.353085	7.39897	-1.65897	0.121696	0.391539	-6.09411		-0.0553763	7.39897	-0.261144	0.798185	0.916894	-7.44955		-0.259725	7.39897	-1.22236	0.243863	0.654802	-6.42792		0.119185	7.39897	0.550536	0.591543	0.999648	-6.91309		0.219233	7.39897	1.01415	0.329519	0.7122	-6.746
ENSSSCG00000013001	MRPL49	MRPL49	2	7058088	7071812	MRPL49	MRPL49	MRPL49		-0.190837	3.97684	-1.4737	0.166315	0.271744	-6.28547		-0.237976	3.97684	-1.82054	0.0937003	0.200102	-5.77911		0.0269496	3.97684	0.203586	0.84209	0.927274	-7.43983		-0.0471391	3.97684	-0.35921	0.725682	0.797266	-7.09013		0.217787	3.97684	1.63908	0.12714	0.220497	-5.99039		0.264926	3.97684	1.9768	0.0715123	0.192809	-5.48344		0.0636466	4.54539	0.563321	0.583065	0.874205	-7.08483		0.111824	4.54539	1.01917	0.32722	0.599047	-6.8169		0.163056	4.54539	1.48796	0.161262	0.422027	-6.30794		0.0481778	4.54539	0.427415	0.676263	0.882383	-6.98065		0.072609	4.54539	0.684928	0.505747	0.999648	-6.79895		-0.146246	4.54539	-1.36564	0.195847	0.581284	-6.30384
ENSSSCG00000013003	ZNHIT2	ZNHIT2	2	7075027	7076598	ZNHIT2	ZNHIT2	ZNHIT2		0.0117622	2.99238	0.0648972	0.949325	0.966613	-7.12925		-0.496677	2.99238	-2.79981	0.0160551	0.0587345	-3.91487		-0.152256	2.99238	-0.842683	0.415892	0.64891	-6.88456		-0.508439	2.99238	-2.81083	0.0157303	0.0376973	-3.6954		-0.164018	2.99238	-0.891318	0.390287	0.515814	-6.66341		0.344421	2.99238	1.91007	0.0803213	0.208204	-5.40248		0.25053	3.04076	1.24891	0.234319	0.647967	-6.19308		0.048908	3.04076	0.254626	0.803104	0.907776	-7.05868		0.201674	3.04076	1.04705	0.314671	0.596679	-6.57673		-0.201622	3.04076	-1.00913	0.33183	0.69772	-6.28478		0.311862	3.04076	1.73056	0.107833	0.999648	-5.38467		0.0325323	3.04076	0.17668	0.862557	0.965966	-6.97894
ENSSSCG00000013004	TM7SF2	TM7SF2	2	7076778	7081429	TM7SF2	TM7SF2	TM7SF2		-1.14602	1.46091	-2.12539	0.0550135	0.116359	-4.73679		-1.542	1.46091	-2.88659	0.013667	0.0528793	-3.42412		-1.6782	1.46091	-3.16419	0.00816069	0.0470328	-3.02864		-0.395985	1.46091	-0.794498	0.442341	0.549453	-6.3446		-0.532187	1.46091	-1.07765	0.302387	0.42656	-6.2372		-0.136202	1.46091	-0.279352	0.784733	0.880997	-6.81924		0.476146	4.98524	2.5211	0.0259833	0.227741	-4.53891		0.298403	4.98524	1.63639	0.126384	0.397914	-6.10273		-0.534125	4.98524	-2.9688	0.0111537	0.0797227	-3.87802		-0.177743	4.98524	-0.938433	0.365597	0.717264	-6.66522		0.128631	4.98524	0.710342	0.490382	0.999648	-6.8079		0.0980243	4.98524	0.539519	0.598898	0.871639	-7.11699
ENSSSCG00000013005	VPS51	VPS51	2	7081607	7098442	VPS51	VPS51	VPS51		0.15913	5.65132	1.61621	0.132028	0.227777	-6.28944		0.0323939	5.65132	0.328444	0.748239	0.837127	-7.51059		-0.0483889	5.65132	-0.492162	0.631488	0.810908	-7.5598		-0.126736	5.65132	-1.27823	0.225349	0.323851	-6.54268		-0.207519	5.65132	-2.09945	0.05761	0.120244	-5.49588		-0.0807828	5.65132	-0.815886	0.430469	0.610657	-7.18881		0.10125	5.9567	0.451992	0.658929	0.901534	-7.24885		-0.257033	5.9567	-1.16938	0.263817	0.546752	-6.74957		-0.178197	5.9567	-0.810652	0.432554	0.695645	-7.15294		-0.358282	5.9567	-1.60573	0.132997	0.623852	-5.92566		0.0151324	5.9567	0.0695904	0.945608	0.999648	-7.11363		0.0709825	5.9567	0.326424	0.749442	0.930546	-7.26121
ENSSSCG00000013007	ZFPL1	ZFPL1	2	7095831	7103541	ZFPL1	ZFPL1	ZFPL1		0.140374	4.89032	1.47661	0.165546	0.270675	-6.43138		0.263185	4.89032	2.72431	0.0184653	0.0647351	-4.38399		-0.111056	4.89032	-1.1733	0.263446	0.494774	-6.93534		0.122812	4.89032	1.25783	0.232388	0.331908	-6.49551		-0.251429	4.89032	-2.62626	0.0221337	0.0582124	-4.527		-0.374241	4.89032	-3.84818	0.00231936	0.0218536	-2.27015		0.28906	4.91343	1.90234	0.0801393	0.407967	-5.57116		0.165142	4.91343	1.12597	0.281088	0.56163	-6.73615		0.0323628	4.91343	0.221781	0.828025	0.930612	-7.41403		-0.123918	4.91343	-0.816576	0.429282	0.753538	-6.75463		0.0454864	4.91343	0.322189	0.752573	0.999648	-7.02599		-0.124966	4.91343	-0.880279	0.395126	0.765716	-6.87399
ENSSSCG00000013008	CDCA5	CDCA5	2	7102982	7113202	CDCA5	CDCA5	CDCA5		-1.53566	4.25712	-5.56038	0.000123879	0.0014851	0.748006		0.696037	4.25712	2.24037	0.0447755	0.11913	-5.109		0.267157	4.25712	0.910705	0.380387	0.616407	-7.11131		2.2317	4.25712	7.31871	9.25844e-06	0.000253801	3.68326		1.80282	4.25712	6.28925	4.01848e-05	0.000723289	1.99079		-0.428881	4.25712	-1.34619	0.203131	0.380947	-6.40874		0.360978	5.81999	1.72582	0.108705	0.464529	-5.91602		0.00917397	5.81999	0.044847	0.96493	0.987173	-7.44471		0.305581	5.81999	1.49148	0.160348	0.420534	-6.39219		-0.351804	5.81999	-1.68572	0.116342	0.623852	-5.80275		-0.274037	5.81999	-1.35759	0.198321	0.999648	-6.19502		-0.0500183	5.81999	-0.247802	0.808265	0.950276	-7.28603
ENSSSCG00000013010	NAALADL1	NAALADL1	2	7127624	7138415	NAALADL1	NAALADL1	NAALADL1		-7.77723	6.68237	-14.9985	3.90958e-09	3.45767e-06	11.5572		-5.4347	6.68237	-10.652	1.80866e-07	2.95723e-05	7.63592		-2.22687	6.68237	-4.32839	0.000982331	0.0100069	-1.41979		2.34254	6.68237	5.10768	0.000258796	0.00183305	0.139474		5.55037	6.68237	11.9563	5.05616e-08	1.56155e-05	8.92669		3.20783	6.68237	7.08028	1.28499e-05	0.00066165	3.11779		0.159612	3.17996	0.418938	0.682288	0.911046	-6.94497		-0.615484	3.17996	-1.74399	0.105394	0.363432	-5.72387		0.0776619	3.17996	0.214347	0.833693	0.932624	-7.18422		-0.775096	3.17996	-2.09724	0.0566698	0.623852	-4.87878		-0.0936044	3.17996	-0.258276	0.800349	0.999648	-6.78242		-0.553854	3.17996	-1.47499	0.164668	0.543047	-5.91062
ENSSSCG00000013011	SAC3D1	SAC3D1	2	7138413	7141898	SAC3D1	SAC3D1	SAC3D1		-0.389358	2.61741	-2.80957	0.015767	0.0452128	-3.78785		-0.521549	2.61741	-3.74816	0.00278203	0.0178741	-2.06113		-0.384329	2.61741	-2.75483	0.0174509	0.080403	-3.99558		-0.132191	2.61741	-0.957547	0.357193	0.466223	-6.38319		0.00502821	2.61741	0.0363251	0.971621	0.981707	-7.00255		0.137219	2.61741	0.987265	0.343009	0.529215	-6.51361		-0.0742899	2.87887	-0.441798	0.666095	0.903171	-6.87137		-0.0661514	2.87887	-0.406895	0.690887	0.848742	-6.99106		0.00987157	2.87887	0.0607553	0.952504	0.981394	-7.12755		0.00813847	2.87887	0.0488768	0.961781	0.992194	-6.80659		0.0899822	2.87887	0.565209	0.581818	0.999648	-6.59158		-0.0145442	2.87887	-0.0900678	0.929644	0.984554	-6.94198
ENSSSCG00000013012	SNX15	SNX15	2	7142290	7158868	SNX15	SNX15	SNX15		0.281281	3.84363	2.00494	0.0680717	0.137336	-5.45927		0.0973769	3.84363	0.692972	0.501524	0.647264	-7.07689		0.438129	3.84363	3.05511	0.00999325	0.0544541	-3.70582		-0.183904	3.84363	-1.27181	0.227546	0.326405	-6.29222		0.156848	3.84363	1.06486	0.307904	0.432305	-6.6563		0.340752	3.84363	2.31026	0.0394651	0.131566	-4.87914		0.163287	3.54436	0.963286	0.353459	0.748924	-6.59926		0.131315	3.54436	0.802996	0.436806	0.683886	-6.84808		0.165886	3.54436	1.01762	0.327929	0.608933	-6.70422		-0.0319723	3.54436	-0.188718	0.853308	0.951468	-6.88329		0.129683	3.54436	0.834195	0.419647	0.999648	-6.53281		0.207379	3.54436	1.32898	0.207329	0.59664	-6.20665
ENSSSCG00000013015	GPHA2	GPHA2	2	7247231	7247886	GPHA2	GPHA2	GPHA2		-0.852114	-5.45051	-0.699755	0.497427	0.619975	-5.54812		2.0925	-5.45051	1.50791	0.157455	0.289647	-4.68442		0.415435	-5.45051	0.324246	0.751336	0.881251	-5.79682		2.94461	-5.45051	2.16033	0.0516891	0.0984066	-3.76994		1.26755	-5.45051	1.01345	0.330853	0.456295	-5.24786		-1.67707	-5.45051	-1.18797	0.257835	0.442428	-5.00506		0.17603	-5.49029	0.153227	0.880636	0.97109	-5.54827		0.314773	-5.49029	0.277491	0.785886	0.899731	-5.59547		2.65637	-5.49029	2.23081	0.0444702	0.198639	-3.69766		0.138743	-5.49029	0.119045	0.907109	0.972008	-5.39308		1.25711	-5.49029	1.3243	0.208835	0.999648	-4.7602		-1.1642	-5.49029	-1.09852	0.29245	0.683442	-5.03912
ENSSSCG00000013016	PPP2R5B	PPP2R5B	2	7248151	7256427	PPP2R5B	PPP2R5B	PPP2R5B		0.130356	5.03695	1.18704	0.25819	0.380288	-6.7886		-0.431566	5.03695	-3.9781	0.00183389	0.0132845	-2.08282		-0.157421	5.03695	-1.44261	0.17473	0.385106	-6.59948		-0.561922	5.03695	-5.11138	0.000257214	0.0018245	0.135058		-0.287777	5.03695	-2.6031	0.0230997	0.0601432	-4.56395		0.274145	5.03695	2.50949	0.0274401	0.104216	-4.76011		0.154058	3.73143	0.93576	0.366919	0.759492	-6.65059		0.13371	3.73143	0.84197	0.415441	0.668431	-6.84086		-0.0423463	3.73143	-0.269977	0.791532	0.913963	-7.23409		-0.0203487	3.73143	-0.123728	0.903475	0.970793	-6.91988		0.150709	3.73143	1.00271	0.334797	0.999648	-6.40747		0.156477	3.73143	1.0342	0.320412	0.705595	-6.56895
ENSSSCG00000013017	EHD1	EHD1	2	7298259	7321577	EHD1	EHD1	EHD1		-1.08196	6.46774	-5.85156	7.83086e-05	0.00108701	1.13435		-0.466523	6.46774	-2.52106	0.0268633	0.0839477	-4.83562		-0.261195	6.46774	-1.41047	0.183804	0.396614	-6.71167		0.61544	6.46774	3.32884	0.0060139	0.017748	-3.16681		0.820768	6.46774	4.43623	0.000812935	0.0052855	-1.26554		0.205328	6.46774	1.1089	0.289211	0.476274	-6.93066		-0.246287	6.14648	-0.846548	0.412977	0.78963	-6.98031		-0.744376	6.14648	-2.59988	0.0224151	0.153196	-4.53236		-0.269664	6.14648	-0.94149	0.364088	0.63994	-7.03061		-0.498089	6.14648	-1.72364	0.10911	0.623852	-5.75305		0.00076569	6.14648	0.00271196	0.997878	0.999648	-7.1136		0.406416	6.14648	1.43737	0.174887	0.557946	-6.28651
ENSSSCG00000013018	CDC42BPG	CDC42BPG	2	7328233	7347451	CDC42BPG	CDC42BPG	CDC42BPG		-0.201889	5.57339	-0.737656	0.474907	0.599433	-7.2825		-0.106421	5.57339	-0.387106	0.705458	0.8059	-7.48954		0.219104	5.57339	0.793283	0.443022	0.671906	-7.3515		0.095468	5.57339	0.347163	0.734484	0.804077	-7.31061		0.420993	5.57339	1.52379	0.153482	0.254739	-6.37496		0.325525	5.57339	1.17316	0.2635	0.448757	-6.83107		0.147692	5.96278	0.620636	0.54586	0.858882	-7.1405		-0.367749	5.96278	-1.58212	0.138293	0.41365	-6.21114		0.0568454	5.96278	0.24412	0.811053	0.922201	-7.45497		-0.515441	5.96278	-2.17802	0.0489623	0.623852	-5.01342		0.0968212	5.96278	0.423317	0.679173	0.999648	-7.01736		0.690384	5.96278	3.01148	0.0102847	0.147495	-3.64467
ENSSSCG00000013019	MEN1	MEN1	2	7357951	7365128	MEN1	MEN1	MEN1		-0.203301	5.16518	-1.46117	0.169665	0.275741	-6.48763		0.358596	5.16518	2.51583	0.0271225	0.0844775	-4.78563		0.0318571	5.16518	0.227154	0.824129	0.918495	-7.63523		0.561897	5.16518	3.94007	0.00196405	0.007617	-1.97387		0.235158	5.16518	1.67583	0.119619	0.210818	-6.13857		-0.326739	5.16518	-2.27448	0.0421038	0.137146	-5.17409		0.0818204	5.73881	0.373466	0.714986	0.920567	-7.25868		-0.163328	5.73881	-0.765318	0.458125	0.700252	-7.12253		-0.308184	5.73881	-1.44636	0.172398	0.436476	-6.44086		-0.245149	5.73881	-1.1255	0.281282	0.668794	-6.51391		0.00418348	5.73881	0.0200831	0.98429	0.999648	-7.1121		-0.0638025	5.73881	-0.306123	0.764491	0.936766	-7.26362
ENSSSCG00000013020	MAP4K2	MAP4K2	2	7365231	7378998	MAP4K2	MAP4K2	MAP4K2		-1.13432	5.02143	-5.13922	0.000245618	0.0023265	-0.00463257		-0.253417	5.02143	-1.11678	0.285959	0.439904	-6.86162		-0.44049	5.02143	-1.96312	0.0732416	0.217979	-5.82575		0.880904	5.02143	3.9573	0.00190394	0.0074597	-1.93542		0.693831	5.02143	3.15464	0.00830658	0.02803	-3.58065		-0.187073	5.02143	-0.827056	0.424353	0.605805	-7.12035		-0.369536	2.87766	-0.908222	0.38074	0.770088	-6.48255		-1.22628	2.87766	-3.21185	0.0070259	0.0729996	-3.01452		-0.326644	2.87766	-0.831321	0.421209	0.68737	-6.70394		-0.856741	2.87766	-2.21815	0.0455105	0.623852	-4.57506		0.481156	2.87766	1.27503	0.225223	0.999648	-5.90199		0.657375	2.87766	1.75022	0.10428	0.443324	-5.45564
ENSSSCG00000013022	PYGM	PYGM	2	7391064	7421261	PYGM		PYGM		0.168424	8.61664	0.422092	0.680425	0.7763	-7.47093		-1.11008	8.61664	-2.75813	0.0173444	0.061955	-4.38194		-0.252602	8.61664	-0.631755	0.539401	0.747101	-7.47435		-1.2785	8.61664	-3.1855	0.00784422	0.0217941	-3.40904		-0.421026	8.61664	-1.056	0.311774	0.436416	-6.9519		0.857475	8.61664	2.13218	0.0543516	0.161429	-5.45591		0.333306	7.92395	1.24466	0.235827	0.649824	-6.56249		-0.246291	7.92395	-0.904457	0.382657	0.643215	-6.97584		-0.191243	7.92395	-0.70169	0.495582	0.740429	-7.19122		-0.579597	7.92395	-2.14755	0.0517468	0.623852	-5.05515		-0.0901619	7.92395	-0.321974	0.752732	0.999648	-6.9769		0.00732685	7.92395	0.0262089	0.9795	0.995727	-7.2353
ENSSSCG00000013023	RASGRP2		2	7422845	7440413	RASGRP2	RASGRP2	RASGRP2		-1.4227	4.93361	-5.08261	0.000269799	0.00248085	-0.100442		-0.285478	4.93361	-0.995803	0.33901	0.496008	-6.98952		0.530414	4.93361	1.76972	0.102164	0.270524	-6.07434		1.13722	4.93361	4.04269	0.00163282	0.0066436	-1.77974		1.95311	4.93361	6.62241	2.46115e-05	0.000540963	2.48167		0.815892	4.93361	2.71162	0.0189042	0.0830666	-4.33713		0.943144	-5.23074	0.589279	0.566051	0.867726	-5.49237		2.33005	-5.23074	1.40021	0.185499	0.471388	-4.81885		2.2089	-5.23074	1.33813	0.204413	0.477166	-4.92972		1.3869	-5.23074	0.796065	0.44068	0.760767	-5.16156		-0.644379	-5.23074	-0.421582	0.680407	0.999648	-5.38327		0.408403	-5.23074	0.280717	0.783467	0.942746	-5.64017
ENSSSCG00000013024			2	7520074	7554335					2.66226	0.747593	3.94285	0.00195422	0.00984803	-1.316		-0.102212	0.747593	-0.184094	0.857015	0.910232	-6.72881		1.00436	0.747593	1.70165	0.114573	0.292245	-5.41688		-2.76447	0.747593	-4.04058	0.00163902	0.00666189	-1.02769		-1.6579	0.747593	-2.34984	0.0367307	0.0854765	-4.07816		1.10657	0.747593	1.83518	0.0913827	0.226098	-5.06251
ENSSSCG00000013025	SLC22A12	SLC22A12	2	7557827	7565895	SLC22A12		SLC22A12
ENSSSCG00000013027			2	7813597	7817110	CATSPERZ	CATSPERZ	CATSPERZ		-0.597853	-5.05338	-0.544337	0.596183	0.707011	-5.48364		-2.69031	-5.05338	-2.59293	0.0235364	0.0768997	-3.19072		-0.5457	-5.05338	-0.493185	0.630787	0.810541	-5.60664		-2.09245	-5.05338	-2.06151	0.0616149	0.113752	-3.90357		0.0521531	-5.05338	0.0479601	0.962537	0.975726	-5.59481		2.14461	-5.05338	2.09242	0.0583333	0.168973	-3.91574
ENSSSCG00000013028	ESRRA	ESRRA	2	7803510	7813836	ESRRA	ESRRA	ESRRA		0.0797881	6.81525	0.378296	0.71182	0.800525	-7.51052		0.45231	6.81525	2.14209	0.0534003	0.134541	-5.49225		0.11476	6.81525	0.544101	0.596341	0.786307	-7.55144		0.372522	6.81525	1.76515	0.102957	0.172069	-5.90265		0.0349715	6.81525	0.165896	0.871002	0.915317	-7.53356		-0.337551	6.81525	-1.59943	0.135716	0.292559	-6.31278		-0.220017	5.6318	-1.26379	0.2291	0.642791	-6.54279		-0.360872	5.6318	-2.10841	0.0555401	0.258228	-5.39153		-0.286236	5.6318	-1.67246	0.11897	0.359045	-6.12999		-0.140855	5.6318	-0.815055	0.430121	0.753845	-6.83305		0.135437	5.6318	0.798324	0.439414	0.999648	-6.77225		0.267689	5.6318	1.57731	0.139395	0.504271	-6.0876
ENSSSCG00000013029	TRMT112	TRMT112	2	7802179	7805829	TRMT112	TRMT112	TRMT112		-0.203766	4.71151	-0.925099	0.373151	0.50179	-7.0114		-0.904228	4.71151	-4.18492	0.00126641	0.0101318	-1.66173		-0.656492	4.71151	-3.02242	0.0106191	0.056669	-3.92704		-0.700461	4.71151	-3.23256	0.00718837	0.0204659	-3.23921		-0.452725	4.71151	-2.07844	0.059797	0.1238	-5.43884		0.247736	4.71151	1.16035	0.26848	0.454401	-6.77835		0.0796596	6.39984	0.399189	0.696412	0.915401	-7.30082		0.328283	6.39984	1.64662	0.124241	0.39539	-6.13727		-0.0542185	6.39984	-0.271143	0.790656	0.91339	-7.46543		0.248623	6.39984	1.24664	0.235123	0.650388	-6.42234		0.0141659	6.39984	0.0710027	0.944506	0.999648	-7.11232		-0.279209	6.39984	-1.40314	0.184643	0.570728	-6.33695
ENSSSCG00000013030	PRDX5		2	7798665	7806510	PRDX5	PRDX5	PRDX5		-0.685788	7.12408	-2.89277	0.0135112	0.0400828	-4.15827		0.13778	7.12408	0.582015	0.571333	0.705447	-7.41096		-0.503767	7.12408	-2.12714	0.0548424	0.179771	-5.63394		0.823568	7.12408	3.47459	0.00459439	0.0143166	-2.8951		0.182021	7.12408	0.767614	0.457561	0.578226	-7.2351		-0.641547	7.12408	-2.70941	0.0189816	0.083369	-4.47326		-0.342997	6.7604	-2.57314	0.0235693	0.216269	-4.52508		-0.0562493	6.7604	-0.421439	0.680508	0.842544	-7.35945		-0.155205	6.7604	-1.16063	0.26723	0.54762	-6.81387		0.286747	6.7604	2.14848	0.05166	0.623852	-5.09579		0.114357	6.7604	0.854274	0.408841	0.999648	-6.72899		0.0257252	6.7604	0.192749	0.850216	0.961784	-7.29425
ENSSSCG00000013031	KCNK4	KCNK4	2	7817342	7823927	KCNK4	KCNK4	KCNK4		3.73915	-1.862	2.65238	0.021092	0.0563488	-3.18773		-1.00567	-1.862	-0.908664	0.381421	0.53902	-5.74525		1.74428	-1.862	1.38058	0.192592	0.408331	-5.2326		-4.74481	-1.862	-3.40561	0.00521799	0.0158486	-1.94876		-1.99486	-1.862	-1.34069	0.204859	0.317555	-5.01222		2.74995	-1.862	2.21634	0.0467531	0.146455	-3.94532
ENSSSCG00000013032	GPR137	GPR137	2	7826454	7830969	GPR137	GPR137	GPR137		-0.312734	5.01472	-2.74965	0.017619	0.0491558	-4.36043		-0.0905525	5.01472	-0.785058	0.447648	0.599468	-7.19042		-0.0612412	5.01472	-0.532251	0.604271	0.791556	-7.48381		0.222182	5.01472	1.92903	0.0777212	0.137126	-5.57513		0.251493	5.01472	2.18894	0.0491093	0.106275	-5.29945		0.0293112	5.01472	0.25168	0.805548	0.893895	-7.44529		0.249337	3.97828	1.73283	0.107418	0.463476	-5.69143		0.120599	3.97828	0.872681	0.399101	0.657959	-6.84909		-0.205688	3.97828	-1.51423	0.154549	0.412081	-6.18151		-0.128737	3.97828	-0.896564	0.386697	0.73083	-6.5431		-0.156214	3.97828	-1.20393	0.250663	0.999648	-6.2336		-0.0170791	3.97828	-0.131455	0.897483	0.975497	-7.15822
ENSSSCG00000013033	BAD	BAD	2	7830920	7842863	BAD	BAD	BAD		-0.178888	4.50854	-1.51177	0.156481	0.259361	-6.34767		0.399788	4.50854	3.23996	0.00709034	0.0335336	-3.37396		0.428376	4.50854	3.48767	0.00448496	0.0300433	-3.02997		0.578676	4.50854	4.67965	0.00053313	0.00300409	-0.553123		0.607264	4.50854	4.93333	0.000346338	0.00294781	-0.245634		0.0285883	4.50854	0.223852	0.82664	0.905712	-7.35244		-0.0473494	4.04933	-0.336649	0.741901	0.928843	-7.11316		0.208801	4.04933	1.51488	0.154386	0.435775	-6.13285		0.230176	4.04933	1.67596	0.118271	0.358074	-5.9561		0.25615	4.04933	1.81747	0.0928993	0.623852	-5.42549		-0.0315058	4.04933	-0.240347	0.813913	0.999648	-6.94222		0.249691	4.04933	1.91322	0.0786233	0.393629	-5.45577
ENSSSCG00000013034	PLCB3	PLCB3	2	7843340	7860193	PLCB3	PLCB3	PLCB3		-1.2278	7.87465	-4.28427	0.00106187	0.00639616	-1.56628		-0.315674	7.87465	-1.10911	0.289123	0.442845	-6.95093		-0.429673	7.87465	-1.50839	0.157334	0.360402	-6.5744		0.91213	7.87465	3.18481	0.00785413	0.0218062	-3.422		0.798131	7.87465	2.78451	0.016517	0.046772	-4.30479		-0.113999	7.87465	-0.400461	0.695857	0.819232	-7.47135		-0.00575717	6.84475	-0.0186008	0.98545	0.997123	-7.36848		-0.713542	6.84475	-2.31647	0.0379997	0.209979	-5.04083		-0.415469	6.84475	-1.35168	0.200156	0.470831	-6.57877		-0.707785	6.84475	-2.28055	0.0405958	0.623852	-4.85331		-0.172819	6.84475	-0.56093	0.584646	0.999648	-6.9356		0.154204	6.84475	0.499175	0.626225	0.883168	-7.16893
ENSSSCG00000013038			2	7872875	7880587	VEGFB	DNAJC4	VEGFB		0.0859709	5.65998	0.628828	0.541252	0.660301	-7.35246		-0.394922	5.65998	-2.90122	0.0133009	0.0517327	-4.12895		-0.0429014	5.65998	-0.313797	0.759065	0.885584	-7.63177		-0.480893	5.65998	-3.51471	0.00426712	0.0135574	-2.79775		-0.128872	5.65998	-0.937871	0.366811	0.492557	-7.05967		0.352021	5.65998	2.5728	0.0244255	0.0970561	-4.69494		0.183326	4.79899	1.36428	0.196261	0.606525	-6.35604		0.180532	4.79899	1.38288	0.190629	0.476285	-6.4311		0.0395351	4.79899	0.304587	0.765634	0.902379	-7.39401		-0.00279466	4.79899	-0.0207967	0.983732	0.996921	-7.11036		0.0748945	4.79899	0.586315	0.56798	0.999648	-6.88607		-0.0386587	4.79899	-0.300941	0.768349	0.937254	-7.21558
ENSSSCG00000013039	NUDT22	NUDT22	2	7880258	7883945	NUDT22	NUDT22	NUDT22		-0.424867	4.0576	-2.58796	0.0237532	0.061655	-4.53228		0.0299119	4.0576	0.174819	0.864138	0.91529	-7.34836		0.0444497	4.0576	0.260722	0.798729	0.90496	-7.44937		0.454779	4.0576	2.67857	0.0200958	0.045844	-4.15426		0.469317	4.0576	2.77443	0.0168283	0.0474774	-4.12864		0.0145378	4.0576	0.0827796	0.935392	0.96367	-7.30922		-0.115584	2.85794	-0.658172	0.522227	0.845944	-6.75166		0.0204318	2.85794	0.119485	0.906768	0.960945	-7.06899		0.0376628	2.85794	0.221407	0.82831	0.930612	-7.10537		0.136016	2.85794	0.777727	0.451032	0.767539	-6.49187		0.530804	2.85794	3.07552	0.00910544	0.52097	-2.9881		1.0814	2.85794	6.36541	2.80934e-05	0.00784614	2.65888
ENSSSCG00000013040	TRPT1	TRPT1	2	7883988	7888134	TRPT1	TRPT1	TRPT1		-0.0172096	2.82578	-0.101241	0.921032	0.947641	-7.13494		-0.0792637	2.82578	-0.460448	0.65343	0.768901	-7.01925		-0.221909	2.82578	-1.31535	0.212981	0.434833	-6.39873		-0.0620541	2.82578	-0.354507	0.729113	0.800043	-6.85523		-0.204699	2.82578	-1.19183	0.256373	0.376188	-6.36889		-0.142645	2.82578	-0.820482	0.427946	0.608621	-6.7443		0.200338	2.37302	0.954763	0.357589	0.75165	-6.4348		0.193846	2.37302	0.958161	0.355938	0.621704	-6.53745		-0.133012	2.37302	-0.670375	0.514673	0.753582	-6.84413		-0.00649218	2.37302	-0.0308844	0.975844	0.995802	-6.72603		0.542595	2.37302	2.71595	0.0180124	0.710068	-3.60962		-0.182992	2.37302	-0.878124	0.396251	0.766363	-6.44379
ENSSSCG00000013041	FERMT3	FERMT3	2	7886784	7915610	FERMT3	FERMT3	FERMT3		-1.32855	6.35553	-3.58475	0.00375156	0.0156299	-2.86865		0.348845	6.35553	0.935552	0.367956	0.525957	-7.12437		0.00763368	6.35553	0.0205671	0.983929	0.994096	-7.70285		1.6774	6.35553	4.49612	0.000732263	0.00371516	-1.00873		1.33618	6.35553	3.59806	0.00366103	0.0155496	-2.80385		-0.341211	6.35553	-0.913269	0.379092	0.563956	-7.11724		1.12012	-3.43091	0.579162	0.57265	0.871215	-5.67426		-0.48363	-3.43091	-0.273979	0.788524	0.901203	-5.95087		0.790741	-3.43091	0.428935	0.675186	0.853919	-5.90252		-1.60375	-3.43091	-0.832537	0.420547	0.748449	-5.35875		-1.13492	-3.43091	-0.594169	0.562876	0.999648	-5.44277		1.12319	-3.43091	0.656903	0.523016	0.833326	-5.67597
ENSSSCG00000013042			2	7767633	7783813	CCDC88B	CCDC88B	CCDC88B		-0.599922	5.2881	-2.45844	0.0301312	0.0736789	-4.91178		1.69737	5.2881	6.34649	3.68991e-05	0.000847693	2.02761		0.557019	5.2881	2.24357	0.0445177	0.156125	-5.38835		2.29729	5.2881	8.60127	1.78178e-06	0.000127689	5.33724		1.15694	5.2881	4.66819	0.000543727	0.00399822	-0.805857		-1.14035	5.2881	-4.21588	0.00119861	0.0147697	-1.55712		0.13904	1.78232	0.254407	0.80327	0.947583	-6.67026		0.461595	1.78232	0.863329	0.40403	0.661085	-6.41074		-1.18519	1.78232	-2.36235	0.0349135	0.168711	-4.44424		0.322554	1.78232	0.588683	0.566438	0.829272	-6.34604		-0.0169974	1.78232	-0.0342038	0.973249	0.999648	-6.5297		1.05962	1.78232	2.20775	0.0463829	0.305352	-4.57407
ENSSSCG00000013043	MACROD1		2	7939044	8087697	MACROD1	MACROD1	MACROD1		0.616462	3.80866	3.73575	0.00284571	0.012808	-2.33516		0.0301146	3.80866	0.188239	0.853836	0.908359	-7.33304		-0.269922	3.80866	-1.73297	0.108706	0.281993	-6.04945		-0.586347	3.80866	-3.45829	0.00473455	0.0146735	-2.6492		-0.886384	3.80866	-5.34223	0.000176044	0.00187996	0.567185		-0.300036	3.80866	-1.86408	0.0869589	0.218826	-5.67522		0.070728	4.60629	0.540703	0.598105	0.880039	-7.09458		-0.204111	4.60629	-1.62458	0.128896	0.401274	-6.07319		-0.142716	4.60629	-1.13667	0.276754	0.558373	-6.75017		-0.274839	4.60629	-2.12477	0.0539243	0.623852	-5.01712		-0.0452664	4.60629	-0.36717	0.719562	0.999648	-6.966		0.0906644	4.60629	0.734863	0.475828	0.812598	-6.95504
ENSSSCG00000013044	FLRT1	FLRT1	2	7976275	8052352	FLRT1	FLRT1	FLRT1		5.56538	-3.3863	5.23452	0.000209918	0.00209026	0.685002		0.399502	-3.3863	0.4986	0.627078	0.749189	-5.91754		0.263447	-3.3863	0.339479	0.740118	0.875347	-6.1266		-5.16588	-3.3863	-4.77258	0.00045475	0.0026853	-0.170218		-5.30193	-3.3863	-4.94777	0.000338026	0.00289352	0.258231		-0.136055	-3.3863	-0.165971	0.870945	0.929871	-5.98333
ENSSSCG00000013045	OTUB1		2	8087828	8095609	OTUB1	OTUB1	OTUB1		-0.426505	6.05153	-3.80862	0.00249212	0.0116701	-2.45286		0.202894	6.05153	1.79999	0.0970432	0.20508	-6.03224		0.10531	6.05153	0.93654	0.367469	0.604628	-7.24388		0.629399	6.05153	5.58736	0.000118665	0.00109166	0.876973		0.531815	6.05153	4.7326	0.000486874	0.00369178	-0.729707		-0.0975847	6.05153	-0.862807	0.405164	0.588304	-7.16184		-0.115466	6.95233	-0.6332	0.537884	0.854394	-7.16788		-0.222418	6.95233	-1.21699	0.245829	0.531782	-6.69582		0.160713	6.95233	0.882127	0.394163	0.665703	-7.09571		-0.106952	6.95233	-0.58502	0.568824	0.830487	-7.01845		0.0815614	6.95233	0.442351	0.665705	0.999648	-6.99386		0.26101	6.95233	1.41541	0.181097	0.566461	-6.30121
ENSSSCG00000013046	COX8A	COX8A	2	8101614	8103298	COX8A	COX8A	COX8A		-0.0736849	7.28898	-0.63462	0.537593	0.65666	-7.37023		0.275434	7.28898	2.37432	0.0351314	0.101057	-5.0941		-0.128482	7.28898	-1.10679	0.290086	0.52519	-7.07612		0.349119	7.28898	3.01188	0.0108291	0.0280358	-3.75474		-0.0547976	7.28898	-0.472416	0.645108	0.742975	-7.42629		-0.403916	7.28898	-3.48532	0.00450441	0.0335072	-3.03698		0.104973	7.59238	0.703133	0.494712	0.833839	-7.07815		0.195661	7.59238	1.2962	0.218058	0.50337	-6.55092		0.525021	7.59238	3.49486	0.00410659	0.0401831	-2.86307		0.0906881	7.59238	0.608123	0.553869	0.823731	-6.96655		0.0447484	7.59238	0.296394	0.771739	0.999648	-7.0097		-0.0271814	7.59238	-0.180937	0.859284	0.96534	-7.24585
ENSSSCG00000013048	SPINDOC	SPINDOC	2	8226058	8239459	SPINDOC	SPINDOC	SPINDOC		-0.273954	3.86028	-1.15432	0.270846	0.394332	-6.63747		-0.731756	3.86028	-3.13132	0.00867413	0.0383466	-3.47877		-0.0260534	3.86028	-0.107014	0.916547	0.963618	-7.40917		-0.457802	3.86028	-1.95914	0.0737523	0.131639	-5.3535		0.247901	3.86028	1.0183	0.328635	0.453847	-6.71807		0.705703	3.86028	2.93997	0.0123771	0.0635577	-3.78151		0.119304	3.88752	0.742162	0.471547	0.821369	-6.83546		0.284613	3.88752	1.81812	0.0927954	0.341466	-5.64662		0.147629	3.88752	0.95283	0.35853	0.635118	-6.81104		0.165309	3.88752	1.02387	0.32508	0.693736	-6.40464		-0.061652	3.88752	-0.430541	0.674048	0.999648	-6.87037		-0.159849	3.88752	-1.1043	0.290027	0.682723	-6.53545
ENSSSCG00000013049	RCOR2	RCOR2	2	8146619	8153678	RCOR2	RCOR2	RCOR2		0.645411	0.983158	1.71184	0.112634	0.201928	-5.2382		-0.734028	0.983158	-2.11385	0.0561547	0.139487	-4.69404		-1.12995	0.983158	-3.33612	0.00593347	0.0370499	-2.6578		-1.37944	0.983158	-3.69618	0.00305891	0.0105534	-1.69158		-1.77536	0.983158	-4.84874	0.000399529	0.00325121	0.212164		-0.395919	0.983158	-1.18657	0.258366	0.442863	-6.01995		0.349159	2.55028	1.15828	0.268152	0.679239	-6.20377		0.0749542	2.55028	0.260255	0.798855	0.905956	-6.96399		0.65334	2.55028	2.21779	0.0455403	0.201453	-4.80614		-0.274205	2.55028	-0.914755	0.377429	0.724773	-6.28275		-0.243932	2.55028	-0.920979	0.374293	0.999648	-6.30619		-0.212865	2.55028	-0.799185	0.438933	0.793478	-6.60514
ENSSSCG00000013050	MARK2	MARK2	2	8155321	8215706	MARK2	MARK2	MARK2		0.0520943	5.95221	0.341265	0.738808	0.821227	-7.51773		0.830414	5.95221	5.37449	0.00016706	0.00245876	0.353863		0.663719	5.95221	4.31731	0.0010017	0.0101269	-1.6236		0.77832	5.95221	5.03425	0.000292435	0.00198502	-0.0518256		0.611624	5.95221	3.97598	0.00184089	0.0094557	-2.09486		-0.166695	5.95221	-1.07093	0.305276	0.492721	-6.94778		-0.117051	6.1649	-0.427127	0.676467	0.909203	-7.25825		-0.412936	6.1649	-1.53226	0.15008	0.429241	-6.2856		-0.126289	6.1649	-0.468317	0.647526	0.839065	-7.37563		-0.295884	6.1649	-1.08563	0.297899	0.677133	-6.57885		0.111872	6.1649	0.420431	0.681225	0.999648	-7.01972		0.360699	6.1649	1.35461	0.199245	0.585651	-6.39493
ENSSSCG00000013051			2	8249078	8249449		RPL22	RPL22
ENSSSCG00000013052			2	8290545	8354898	RTN3	RTN3	RTN3		0.112636	6.62031	1.09471	0.295138	0.420881	-6.97104		0.194815	6.62031	1.89151	0.0829429	0.183827	-5.90036		0.00755552	6.62031	0.0734306	0.942674	0.975677	-7.70737		0.0821792	6.62031	0.797928	0.440423	0.547665	-7.06245		-0.10508	6.62031	-1.02129	0.327273	0.452351	-7.00843		-0.187259	6.62031	-1.81817	0.0940807	0.230314	-5.98875		0.151393	6.79861	1.49213	0.160182	0.551384	-6.27917		0.178924	6.79861	1.76261	0.102093	0.357327	-5.9583		0.409332	6.79861	4.03704	0.0014871	0.0200363	-1.87905		0.0275312	6.79861	0.271668	0.790261	0.929894	-7.16494		0.0498654	6.79861	0.486592	0.63487	0.999648	-6.97435		0.145152	6.79861	1.41823	0.180289	0.565113	-6.30103
ENSSSCG00000013054	ATL3	ATL3	2	8361774	8408917	ATL3	ATL3	ATL3		0.585051	6.03727	5.07053	0.000275275	0.00251103	-0.168119		0.16996	6.03727	1.47724	0.165379	0.300082	-6.49824		0.0718287	6.03727	0.625577	0.543311	0.749006	-7.49281		-0.415091	6.03727	-3.58109	0.00377684	0.0123902	-2.68135		-0.513222	6.03727	-4.43641	0.000812667	0.0052855	-1.25203		-0.0981309	6.03727	-0.850681	0.411606	0.594526	-7.17308		-0.0814591	6.64149	-0.826971	0.42358	0.797088	-7.0262		-0.0584951	6.64149	-0.594747	0.562501	0.771058	-7.26911		0.0994022	6.64149	1.01112	0.330911	0.611778	-6.97829		0.022964	6.64149	0.233045	0.819455	0.940762	-7.17687		0.0117318	6.64149	0.118751	0.907338	0.999648	-7.10256		0.182441	6.64149	1.84679	0.088298	0.416292	-5.69097
ENSSSCG00000013056	LGALS12	LGALS12	2	8463402	8475225	LGALS12	LGALS12	LGALS12
ENSSSCG00000013057			2	8512757	8574604	SLC22A9		SLC22A9
ENSSSCG00000013060	SCGB1A1	SCGB1A1	2	9297283	9302165	SCGB1A1	SCGB1A1	SCGB1A1		-0.267519	-0.0994329	-0.236986	0.816667	0.877943	-5.9005		-2.10555	-0.0994329	-1.9177	0.0792658	0.178071	-4.35019		-3.43994	-0.0994329	-3.15547	0.00829379	0.0474624	-2.42254		-1.83803	-0.0994329	-1.68327	0.118146	0.192446	-4.54709		-3.17242	-0.0994329	-2.92652	0.0126903	0.0383945	-2.74241		-1.33439	-0.0994329	-1.27126	0.227733	0.409037	-5.21025		1.73479	-4.24384	1.39188	0.18795	0.594094	-4.73962		1.03618	-4.24384	0.838981	0.417054	0.669416	-5.31046		0.357911	-4.24384	0.293248	0.774088	0.905282	-5.64606		-0.698607	-4.24384	-0.551231	0.59108	0.842009	-5.27158		0.367292	-4.24384	0.433026	0.672288	0.999648	-5.57215		0.305192	-4.24384	0.353107	0.729823	0.923367	-5.765
ENSSSCG00000013061	EML3	EML3	2	9127697	9138569	EML3	EML3	EML3		-0.0316749	6.16818	-0.228167	0.82336	0.882553	-7.55641		0.325242	6.16818	2.33219	0.0379271	0.106519	-5.16218		0.173099	6.16818	1.24427	0.237165	0.463632	-6.91744		0.356917	6.16818	2.55778	0.0251101	0.0548029	-4.57431		0.204774	6.16818	1.47106	0.167015	0.272148	-6.46781		-0.152143	6.16818	-1.08804	0.297955	0.485585	-6.94588		0.218146	5.80347	1.09383	0.294424	0.702957	-6.73504		0.139558	5.80347	0.714319	0.488003	0.72219	-7.17178		-0.186642	5.80347	-0.957783	0.356122	0.63385	-7.01693		-0.0785884	5.80347	-0.394754	0.6996	0.891781	-7.09011		0.0626216	5.80347	0.325783	0.749915	0.999648	-7.05814		-0.0114987	5.80347	-0.0598219	0.953232	0.990189	-7.31489
ENSSSCG00000013062	MTA2	MTA2	2	9137946	9146966	MTA2	MTA2	MTA2		-0.842248	6.98102	-5.43585	0.000151276	0.00167905	0.448178		0.604667	6.98102	3.90923	0.00207657	0.0145557	-2.27171		0.166381	6.98102	1.07708	0.302629	0.538329	-7.1095		1.44691	6.98102	9.33251	7.53707e-07	9.40056e-05	6.15458		1.00863	6.98102	6.51406	2.88188e-05	0.000591484	2.22		-0.438286	6.98102	-2.83548	0.015027	0.0722463	-4.24209		-0.0560681	7.81885	-0.37436	0.714337	0.920567	-7.27635		-0.153884	7.81885	-1.0166	0.328397	0.600175	-6.87768		-0.0265419	7.81885	-0.175497	0.863467	0.946591	-7.44592		-0.0978162	7.81885	-0.649655	0.527537	0.809306	-6.94552		-0.0179071	7.81885	-0.115057	0.910206	0.999648	-7.03499		0.054548	7.81885	0.351212	0.73121	0.924152	-7.18008
ENSSSCG00000013063			2	9148560	9161915	AP002990.1	TUT1	AP002990.1		-0.139982	4.33248	-1.26013	0.231584	0.349596	-6.63771		-0.131453	4.33248	-1.16816	0.265435	0.417461	-6.73664		-0.00915822	4.33248	-0.0813007	0.936544	0.973363	-7.54719		0.00852829	4.33248	0.0754003	0.941139	0.956826	-7.23184		0.130823	4.33248	1.15547	0.270397	0.391772	-6.70119		0.122295	4.33248	1.06714	0.306916	0.494302	-6.80304		0.0586932	4.20016	0.323634	0.751504	0.932594	-7.10361		-0.164224	4.20016	-0.945219	0.362254	0.627926	-6.80963		-0.149756	4.20016	-0.864062	0.403642	0.6744	-6.93577		-0.222917	4.20016	-1.24626	0.235258	0.650542	-6.21236		0.055624	4.20016	0.340832	0.738825	0.999648	-6.93185		0.035002	4.20016	0.213163	0.834597	0.955823	-7.165
ENSSSCG00000013064	EEF1G	EEF1G	2	9163320	9174469	EEF1G	EEF1G	EEF1G		3.58482e-05	9.6748	0.000288681	0.999774	0.999789	-7.52156		0.10303	9.6748	0.832301	0.421501	0.576895	-7.16542		-0.411667	9.6748	-3.30418	0.00629489	0.0388824	-3.44859		0.102994	9.6748	0.834475	0.420322	0.528342	-6.97268		-0.411703	9.6748	-3.31403	0.00618106	0.0225791	-3.27649		-0.514697	9.6748	-4.15613	0.00133302	0.0157861	-1.73465		-0.123326	10.7058	-0.47598	0.642204	0.895813	-6.9856		0.289172	10.7058	1.10885	0.288135	0.568201	-6.5411		-0.000737157	10.7058	-0.00280332	0.997807	0.999141	-7.2119		0.412498	10.7058	1.59744	0.134837	0.623852	-5.69075		0.192815	10.7058	0.737902	0.474042	0.999648	-6.54322		-0.302592	10.7058	-1.17507	0.261614	0.656211	-6.34165
ENSSSCG00000013065	ASRGL1	ASRGL1	2	9328269	9353340	ASRGL1	ASRGL1	ASRGL1		-0.363168	5.92054	-1.52849	0.152322	0.254176	-6.42737		0.103931	5.92054	0.434321	0.671765	0.781731	-7.47664		0.0361559	5.92054	0.151501	0.882098	0.946384	-7.68576		0.4671	5.92054	1.95353	0.0744769	0.132581	-5.59714		0.399324	5.92054	1.67461	0.119863	0.211151	-6.17646		-0.0677755	5.92054	-0.282233	0.782575	0.879538	-7.50537		-0.443588	6.38833	-3.45641	0.00441658	0.0814827	-2.87119		-0.389579	6.38833	-3.04299	0.00968664	0.0908977	-3.72615		-0.363799	6.38833	-2.84054	0.0142287	0.093538	-4.15377		0.0540092	6.38833	0.420798	0.680964	0.884683	-7.11289		-0.275737	6.38833	-2.1582	0.0507572	0.965695	-4.99503		-0.0738095	6.38833	-0.577573	0.57369	0.860014	-7.14342
ENSSSCG00000013066	INCENP	INCENP	2	9411942	9445832	INCENP	INCENP	INCENP		-0.927746	5.03654	-4.17564	0.00128748	0.00734202	-1.74039		0.691573	5.03654	2.94836	0.0121856	0.0485353	-3.96964		0.327558	5.03654	1.43469	0.176931	0.387937	-6.61508		1.61932	5.03654	6.94771	1.5467e-05	0.000332328	3.06602		1.2553	5.03654	5.53686	0.000128622	0.00154511	0.704848		-0.364016	5.03654	-1.52602	0.152932	0.316418	-6.30554		0.310291	6.32652	0.862741	0.404341	0.784775	-6.96919		-0.404757	6.32652	-1.14571	0.273128	0.555673	-6.77518		0.176687	6.32652	0.500315	0.625445	0.825609	-7.36362		-0.715048	6.32652	-1.99143	0.0684798	0.623852	-5.33262		-0.353783	6.32652	-1.00965	0.331586	0.999648	-6.58727		0.0783436	6.32652	0.223049	0.827059	0.954077	-7.28559
ENSSSCG00000013067	PHEROC		2	9375864	9381800	SCGB2A2	SCGB2A1	SCGB2A2		-1.34825	-2.20524	-1.37591	0.193995	0.305187	-5.08196		-3.30697	-2.20524	-3.5035	0.00435612	0.0241267	-1.81154		-2.50078	-2.20524	-2.6358	0.0217476	0.0941825	-3.32368		-1.95873	-2.20524	-2.28669	0.0411853	0.0817197	-3.76412		-1.15253	-2.20524	-1.33574	0.206424	0.319242	-5.20247		0.806192	-2.20524	0.993321	0.340169	0.526461	-5.6377
ENSSSCG00000013068	SCGB1D1		2	9387278	9391214	SCGB1D2	SCGB1D1	SCGB1D2
ENSSSCG00000013072	FADS2		2	9629422	9666676	FADS2		FADS2		-0.0321417	4.89788	-0.118003	0.908018	0.93886	-7.48324		-0.225266	4.89788	-0.826552	0.424627	0.579991	-7.13585		0.259431	4.89788	0.932204	0.369615	0.606728	-7.13814		-0.193124	4.89788	-0.703298	0.495295	0.597863	-7.03151		0.291573	4.89788	1.04038	0.318679	0.443498	-6.86357		0.484697	4.89788	1.72858	0.109512	0.253657	-6.00055		0.802545	5.77504	1.81914	0.0926321	0.434374	-5.75525		1.61893	5.77504	3.69152	0.00283382	0.0390845	-2.44772		0.11772	5.77504	0.274673	0.788002	0.912076	-7.44312		0.816386	5.77504	1.81393	0.0934701	0.623852	-5.5693		-0.523902	5.77504	-1.22377	0.243345	0.999648	-6.33449		-2.10828	5.77504	-4.88958	0.000319815	0.0325692	-0.103617
ENSSSCG00000013073	FADS3	FADS3	2	9607530	9627317	FADS3		FADS3		-2.19263	4.3018	-3.02441	0.0105799	0.0334527	-3.68854		-0.811839	4.3018	-1.06843	0.306356	0.461932	-6.72093		0.16229	4.3018	0.200436	0.844497	0.928629	-7.34145		1.38079	4.3018	1.93808	0.0765078	0.135378	-5.42043		2.35492	4.3018	3.05812	0.00993761	0.0319755	-3.53129		0.974129	4.3018	1.21726	0.246911	0.430748	-6.47869		-0.910412	0.912981	-2.07051	0.0594604	0.352696	-4.65116		-0.464614	0.912981	-1.07206	0.303722	0.58006	-6.10156		0.590359	0.912981	1.2892	0.220406	0.496409	-5.85201		0.445798	0.912981	1.04257	0.316667	0.689901	-5.90534		-0.985261	0.912981	-2.37098	0.0343603	0.881913	-3.96389		0.188479	0.912981	0.480069	0.639373	0.88893	-6.52323
ENSSSCG00000013074	RAB3IL1	RAB3IL1	2	9554226	9602217	RAB3IL1	RAB3IL1	RAB3IL1		0.926353	3.26421	3.85769	0.00227972	0.0109614	-1.89199		-0.414611	3.26421	-1.8533	0.0885868	0.192628	-5.52792		0.0940375	3.26421	0.411239	0.68815	0.845072	-7.1579		-1.34096	3.26421	-5.56991	0.000122011	0.00111009	1.24219		-0.832316	3.26421	-3.39864	0.00528569	0.0202595	-2.68584		0.508649	3.26421	2.21759	0.0466481	0.146274	-4.88745		1.59089	-2.77384	1.66352	0.12077	0.485737	-4.56326		-0.640107	-2.77384	-0.758779	0.461891	0.703163	-5.67125		0.472851	-2.77384	0.544065	0.595857	0.806649	-5.82582		-2.231	-2.77384	-2.37418	0.0341573	0.616823	-3.48835		0.0389712	-2.77384	0.057108	0.955351	0.999648	-5.83106		-0.0441306	-2.77384	-0.0619696	0.951556	0.989807	-5.9795
ENSSSCG00000013078			2	9761232	9795843	MYRF	MYRF	MYRF		-4.59852	4.32984	-9.72405	4.8567e-07	5.46225e-05	6.74409		-3.5613	4.32984	-7.47541	7.49263e-06	0.000289829	3.94035		-5.01397	4.32984	-10.607	1.89423e-07	2.71e-05	7.65421		1.03722	4.32984	3.10358	0.00913283	0.0245134	-3.48821		-0.415456	4.32984	-1.28419	0.223324	0.338702	-6.64324		-1.45268	4.32984	-4.35413	0.00093882	0.0125977	-1.33802		-3.3081	5.49179	-7.39885	6.10663e-06	0.00145833	4.10244		-4.13423	5.49179	-9.36538	4.77033e-07	0.000131438	6.67289		-4.83425	5.49179	-10.9147	8.39839e-08	3.09739e-05	8.42796		-0.826127	5.49179	-2.20193	0.0468777	0.623852	-4.93101		-0.317052	5.49179	-0.668088	0.516084	0.999648	-6.5693		-0.152517	5.49179	-0.320624	0.753731	0.931945	-6.94699
ENSSSCG00000013079	DAGLA	DAGLA	2	9802012	9863865	DAGLA	DAGLA	DAGLA		2.01137	4.98178	6.92829	1.58958e-05	0.000393117	2.88603		1.93232	4.98178	6.58771	2.58829e-05	0.000658962	2.37978		2.14847	4.98178	7.2855	9.68675e-06	0.000362503	3.31567		-0.0790497	4.98178	-0.260359	0.799003	0.854233	-7.22469		0.137094	4.98178	0.449397	0.661158	0.755563	-7.29862		0.216144	4.98178	0.702391	0.49584	0.663169	-7.15505		0.631542	5.91282	1.8412	0.0891581	0.426772	-5.713		0.19863	5.91282	0.598953	0.559779	0.769279	-7.24011		0.101498	5.91282	0.306423	0.764268	0.902199	-7.4311		-0.432912	5.91282	-1.26488	0.228722	0.647351	-6.34251		0.0266966	5.91282	0.0824605	0.935571	0.999648	-7.10847		0.152562	5.91282	0.471228	0.645502	0.89009	-7.19585
ENSSSCG00000013081			2	10043641	10046977	PPP1R32	PPP1R32	PPP1R32		-0.263231	-6.72122	-0.206069	0.840193	0.894878	-5.49869		0.675641	-6.72122	0.523177	0.610379	0.735912	-5.38962		0.855345	-6.72122	0.663132	0.519786	0.733074	-5.41155		0.938872	-6.72122	0.726663	0.481373	0.585087	-5.1364		1.11858	-6.72122	0.866796	0.40306	0.527996	-5.15114		0.179703	-6.72122	0.137793	0.89269	0.941172	-5.47409
ENSSSCG00000013082			2	10072917	10088172	AP003108.2		AP003108.2		-0.0392995	5.17933	-0.383448	0.708097	0.797306	-7.46222		0.0526226	5.17933	0.50884	0.620094	0.744212	-7.39827		0.12827	5.17933	1.24091	0.238359	0.465347	-6.87186		0.0919221	5.17933	0.885204	0.393445	0.502644	-6.92879		0.167569	5.17933	1.61444	0.132412	0.227451	-6.21579		0.0756472	5.17933	0.722566	0.483797	0.653459	-7.22245		-0.0645244	5.54897	-0.583615	0.569741	0.869465	-7.17059		-0.159041	5.54897	-1.46419	0.167548	0.450531	-6.37527		-0.0941906	5.54897	-0.867355	0.401903	0.673093	-7.09697		-0.0945161	5.54897	-0.858707	0.406481	0.741613	-6.79343		-0.0291804	5.54897	-0.271626	0.790293	0.999648	-7.06927		-0.1093	5.54897	-1.0155	0.3289	0.7122	-6.77639
ENSSSCG00000013083	CPSF7	CPSF7	2	10087632	10115738	CPSF7	CPSF7	CPSF7		-0.147639	6.33616	-1.5832	0.13937	0.237454	-6.35741		0.133574	6.33616	1.42904	0.178514	0.316795	-6.57037		0.103452	6.33616	1.10771	0.289706	0.524794	-7.07616		0.281214	6.33616	3.00827	0.0109021	0.0281928	-3.76009		0.251091	6.33616	2.68829	0.0197377	0.0535481	-4.49262		-0.0301226	6.33616	-0.321759	0.753173	0.859501	-7.50586		0.0755854	6.71103	0.345793	0.735182	0.926667	-7.31075		-0.303164	6.71103	-1.39547	0.186892	0.472405	-6.47811		-0.228359	6.71103	-1.05089	0.312974	0.595175	-6.93208		-0.378749	6.71103	-1.73201	0.107568	0.623852	-5.75299		-0.0524924	6.71103	-0.240442	0.81384	0.999648	-7.07393		-0.050912	6.71103	-0.233661	0.818987	0.951916	-7.27951
ENSSSCG00000013084	TMEM216	TMEM216	2	10115607	10121811	TMEM216	TMEM216	TMEM216		0.276992	1.32632	1.34769	0.202662	0.31538	-5.91753		0.279254	1.32632	1.33807	0.205685	0.34975	-5.91907		0.053149	1.32632	0.259958	0.799304	0.905084	-6.91242		0.00226157	1.32632	0.0105426	0.991762	0.993776	-6.59227		-0.223843	1.32632	-1.06307	0.308682	0.433183	-6.18226		-0.226105	1.32632	-1.05881	0.310544	0.49818	-6.1905		0.133232	2.32582	0.581095	0.571386	0.870336	-6.74089		0.530625	2.32582	2.35029	0.0357006	0.202773	-4.55602		0.165361	2.32582	0.750481	0.466697	0.721613	-6.78357		0.397393	2.32582	1.70488	0.112636	0.623852	-5.33653		0.0760425	2.32582	0.344025	0.736479	0.999648	-6.62335		-0.395638	2.32582	-1.73086	0.107778	0.449117	-5.42025
ENSSSCG00000013086	CYB561A3	CYB561A3	2	10142170	10161891	CYB561A3	CYB561A3	CYB561A3		-0.367826	6.11621	-2.16217	0.051519	0.110702	-5.44948		1.02126	6.11621	5.91521	7.09513e-05	0.00134814	1.25104		0.663527	6.11621	3.87606	0.00220504	0.0180646	-2.43753		1.38909	6.11621	8.04619	3.55327e-06	0.000171814	4.54878		1.03135	6.11621	6.02515	5.9912e-05	0.000940846	1.45994		-0.357735	6.11621	-2.05987	0.0617936	0.175649	-5.57784		0.0375606	5.74243	0.195677	0.847971	0.960876	-7.33511		-0.0939299	5.74243	-0.49815	0.626927	0.810807	-7.31231		0.0384438	5.74243	0.203798	0.841753	0.937159	-7.47166		-0.13149	5.74243	-0.687421	0.504227	0.796396	-6.93248		-0.0160608	5.74243	-0.0862281	0.932635	0.999648	-7.11053		0.0337797	5.74243	0.181339	0.858975	0.965168	-7.29876
ENSSSCG00000013087	TKFC	TKFC	2	10158183	10171415	TKFC	TKFC	TKFC		-1.5878	6.34175	-5.17916	0.000229938	0.00221908	0.0199027		-0.931167	6.34175	-3.02735	0.0105223	0.0437743	-3.89931		-2.29227	6.34175	-7.4701	7.54618e-06	0.000307167	3.4983		0.656631	6.34175	2.15683	0.0520138	0.0989376	-5.27038		-0.704469	6.34175	-2.31963	0.0388006	0.089121	-5.14347		-1.3611	6.34175	-4.46654	0.000771011	0.0111122	-1.22217		-0.0941026	6.09157	-0.343596	0.736794	0.927139	-7.29932		-0.746262	6.09157	-2.7653	0.016408	0.126914	-4.235		-0.350121	6.09157	-1.29823	0.217381	0.492642	-6.64787		-0.652159	6.09157	-2.39032	0.0331508	0.613173	-4.66191		-0.0550595	6.09157	-0.206033	0.840044	0.999648	-7.09307		0.032804	6.09157	0.122725	0.904253	0.977235	-7.30948
ENSSSCG00000013088	LRRC10B	LRRC10B	2	10016206	10018292	LRRC10B	LRRC10B	LRRC10B		1.40386	2.29032	1.85445	0.0884113	0.167483	-5.22043		-2.29326	2.29032	-3.76604	0.00269287	0.0174767	-2.04217		-0.54114	2.29032	-0.824039	0.425999	0.657569	-6.74431		-3.69712	2.29032	-5.12038	0.000253405	0.00181535	0.623507		-1.945	2.29032	-2.58092	0.0240629	0.0620451	-3.9763		1.75212	2.29032	2.90601	0.0131831	0.0663313	-3.6125		-0.0401702	2.58141	-0.150771	0.882534	0.97109	-6.91413		-0.412786	2.58141	-1.63309	0.127082	0.398715	-5.75415		-0.115928	2.58141	-0.45463	0.657079	0.843838	-6.98033		-0.372615	2.58141	-1.43358	0.175946	0.628603	-5.7608		-0.161818	2.58141	-0.629185	0.540425	0.999648	-6.48487		-0.211007	2.58141	-0.812044	0.431784	0.789758	-6.53918
ENSSSCG00000013090			2	10430342	10437960		PGA4	PGA4
ENSSSCG00000013091			2	10280491	10289742
ENSSSCG00000013092	PGA5		2	10244187	10252680	PGA4	PGA3	PGA4		-2.93441	-3.55051	-3.11873	0.00887942	0.0294071	-2.40289		0.306079	-3.55051	0.286544	0.77935	0.85841	-5.67998		-10.1785	-3.55051	-11.4445	8.21635e-08	1.52253e-05	6.80321		3.24049	-3.55051	3.35346	0.00574611	0.0171056	-2.05699		-7.24413	-3.55051	-10.8803	1.4339e-07	2.49101e-05	6.88099		-10.4846	-3.55051	-11.3636	8.8864e-08	2.50584e-05	5.97303		-3.49322	-4.26097	-3.0748	0.00911792	0.127003	-2.42965		-1.26974	-4.26097	-1.04501	0.315578	0.589143	-5.18821		-7.43245	-4.26097	-7.04694	1.01087e-05	0.00065067	3.16595		2.22348	-4.26097	2.00842	0.0664411	0.623852	-3.97627		1.26597	-4.26097	1.04097	0.317378	0.999648	-4.95159		2.43216	-4.26097	1.98495	0.0692716	0.370243	-4.01025
ENSSSCG00000013093	VWCE	VWCE	2	10206012	10240175	VWCE	VWCE	VWCE		-2.91107	-3.59443	-1.99966	0.0687044	0.138297	-4.19884		1.13189	-3.59443	0.651227	0.527179	0.669058	-5.55398		0.153963	-3.59443	0.0941797	0.926521	0.968846	-5.91711		4.04296	-3.59443	2.45394	0.0303802	0.063876	-3.38624		3.06503	-3.59443	2.00848	0.0676495	0.136075	-4.13216		-0.977922	-3.59443	-0.548123	0.593661	0.742535	-5.56717		-2.53391	-4.61834	-1.36006	0.197558	0.608025	-4.79019		-4.36003	-4.61834	-2.5054	0.0267575	0.171493	-3.31415		-3.72258	-4.61834	-2.124	0.0539991	0.223342	-3.90381		-1.82612	-4.61834	-1.12918	0.279783	0.668445	-4.99846		-2.71103	-4.61834	-1.39619	0.18668	0.999648	-4.58865		-0.545182	-4.61834	-0.290203	0.776364	0.940165	-5.48089
ENSSSCG00000013094	DDB1	DDB1	2	10171499	10201602	DDB1	DDB1	DDB1		0.339164	7.35237	3.54903	0.004006	0.0163715	-2.93788		-0.000190214	7.35237	-0.0019898	0.998445	0.998804	-7.58924		0.00463742	7.35237	0.0485043	0.962113	0.984362	-7.70552		-0.339354	7.35237	-3.55651	0.00395136	0.0128136	-2.74343		-0.334527	7.35237	-3.50539	0.00434095	0.0176107	-2.98255		0.00482764	7.35237	0.0505716	0.960499	0.978196	-7.56325		-0.0674917	7.97617	-0.255934	0.802117	0.947208	-7.31335		-0.671444	7.97617	-2.49343	0.0273626	0.17369	-4.68254		-0.468723	7.97617	-1.74508	0.105198	0.336267	-5.98434		-0.603952	7.97617	-2.2524	0.0427471	0.623852	-4.86895		0.0122979	7.97617	0.0448504	0.964927	0.999648	-7.03764		-0.0159257	7.97617	-0.0583455	0.954385	0.990394	-7.24323
ENSSSCG00000013095	PAG6		2	10379084	10386868			PAG6
ENSSSCG00000013096	PPAG3		2	10474866	10482984			PPAG3
ENSSSCG00000013097			2	10514215	10521952					-2.8587	-6.22877	-2.11002	0.0565381	0.118733	-3.85851		-0.440712	-6.22877	-0.307631	0.763639	0.847191	-5.49704		-2.14489	-6.22877	-1.553	0.146398	0.343769	-4.63317		2.41799	-6.22877	1.78715	0.0991869	0.167002	-4.21243		0.713811	-6.22877	0.552078	0.591032	0.696657	-5.44993		-1.70418	-6.22877	-1.23546	0.240308	0.423521	-4.89334
ENSSSCG00000013098			2	10593201	10599860
ENSSSCG00000013100			2	11226798	11385094	MS4A6E	MS4A4A	MS4A6E		0.140475	2.89411	0.430877	0.674198	0.771195	-6.96285		-0.306292	2.89411	-0.951303	0.360226	0.518322	-6.60958		0.102013	2.89411	0.313002	0.759655	0.885854	-7.13133		-0.446766	2.89411	-1.35529	0.200295	0.294836	-5.94701		-0.0384615	2.89411	-0.115371	0.91006	0.942631	-6.99334		0.408305	2.89411	1.23899	0.239046	0.421864	-6.25372		-0.343161	-6.2496	-0.207502	0.838921	0.958197	-5.47103		-0.0909824	-6.2496	-0.0548678	0.957101	0.983886	-5.54675		-3.95089	-6.2496	-2.57423	0.0235212	0.131073	-3.19707		0.252178	-6.2496	0.152329	0.88133	0.961695	-5.33578		-2.39571	-6.2496	-1.45595	0.169775	0.999648	-4.50671		0.895586	-6.2496	0.563468	0.582968	0.863726	-5.32649
ENSSSCG00000013102	MS4A7	MS4A7	2	11297334	11320130	MS4A7	MS4A7	MS4A7		0.00534794	-0.64215	0.00969097	0.992427	0.994984	-6.24453		-1.1939	-0.64215	-2.25392	0.0436952	0.11712	-4.08632		-0.482023	-0.64215	-0.894866	0.388462	0.624075	-5.97864		-1.19925	-0.64215	-2.24256	0.0445993	0.087213	-3.95229		-0.487371	-0.64215	-0.896698	0.387522	0.513241	-5.81637		0.71188	-0.64215	1.36784	0.196443	0.373006	-5.37321
ENSSSCG00000013105			2	10895263	10906119	CCDC86	CCDC86	CCDC86		-0.225421	3.94633	-1.53365	0.151058	0.252503	-6.16246		-0.44617	3.94633	-3.03669	0.0103414	0.0432714	-3.641		-0.624288	3.94633	-4.31563	0.00100468	0.0101443	-1.40187		-0.220749	3.94633	-1.49964	0.15956	0.245556	-6.02053		-0.398867	3.94633	-2.75188	0.0175465	0.0489816	-4.13354		-0.178118	3.94633	-1.22937	0.242502	0.425807	-6.54574		-0.0365566	4.40588	-0.150483	0.882756	0.97109	-7.17872		-0.338822	4.40588	-1.4555	0.169897	0.453315	-6.25252		-0.0231561	4.40588	-0.0986956	0.922927	0.969474	-7.34105		-0.302265	4.40588	-1.26896	0.22731	0.646607	-6.22176		-0.105503	4.40588	-0.479109	0.640038	0.999648	-6.89596		-0.0134964	4.40588	-0.0611609	0.952187	0.989955	-7.21539
ENSSSCG00000013106	PTGDR2	PTGDR2	2	10880901	10903017	PTGDR2	PTGDR2	PTGDR2		0.0637054	2.79325	0.183815	0.857229	0.906769	-7.15994		0.781691	2.79325	2.08146	0.0594773	0.145317	-5.11474		-0.820206	2.79325	-2.51854	0.0269882	0.110109	-4.61734		0.717986	2.79325	1.86399	0.0869732	0.150088	-5.25073		-0.883911	2.79325	-2.60579	0.0229856	0.0598943	-4.26719		-1.6019	2.79325	-4.33397	0.000972735	0.0129279	-1.03844		0.641999	1.05254	1.43434	0.175734	0.575238	-5.5735		0.224766	1.05254	0.539117	0.599167	0.794834	-6.56822		-0.104541	1.05254	-0.255426	0.802501	0.919206	-6.75401		-0.417233	1.05254	-0.930744	0.36941	0.719656	-5.96539		-0.0871864	1.05254	-0.228321	0.823046	0.999648	-6.44241		0.228792	1.05254	0.603797	0.556653	0.851155	-6.4857
ENSSSCG00000013107	PRPF19		2	10851579	10860838	PRPF19	PRPF19	PRPF19		-0.222758	6.51003	-1.89583	0.0823258	0.158674	-5.89022		-0.0151361	6.51003	-0.128673	0.899749	0.937776	-7.58263		-0.0500063	6.51003	-0.425363	0.678103	0.839626	-7.61278		0.207622	6.51003	1.76508	0.10297	0.172069	-5.90313		0.172752	6.51003	1.46952	0.167426	0.272513	-6.47582		-0.0348703	6.51003	-0.29629	0.772076	0.873033	-7.51783		-0.000322087	7.45427	-0.00186777	0.998539	0.999121	-7.36715		-0.172269	7.45427	-0.992832	0.339406	0.608633	-6.92173		-0.0963314	7.45427	-0.555001	0.588575	0.802925	-7.31794		-0.171947	7.45427	-0.993637	0.339028	0.700682	-6.67593		-0.0370199	7.45427	-0.208439	0.838205	0.999648	-7.04356		0.0246626	7.45427	0.139168	0.891509	0.973769	-7.26048
ENSSSCG00000013110	TMEM109	TMEM109	2	10828644	10837062	TMEM109	TMEM109	TMEM109		0.71093	4.84457	3.08577	0.00944009	0.030751	-3.67896		-0.474904	4.84457	-2.15972	0.0517457	0.131731	-5.38308		-0.015266	4.84457	-0.0685214	0.9465	0.977256	-7.61204		-1.18583	4.84457	-5.14643	0.000242705	0.00176733	0.236995		-0.726196	4.84457	-3.11667	0.00891347	0.0294447	-3.57278		0.459638	4.84457	2.0628	0.0614744	0.1751	-5.5054		0.123824	4.92488	0.451213	0.659474	0.901534	-7.15756		-0.133133	4.92488	-0.503451	0.6233	0.80872	-7.23901		0.191194	4.92488	0.718615	0.485442	0.734046	-7.14562		-0.256957	4.92488	-0.945552	0.362091	0.71524	-6.63523		-0.185964	4.92488	-0.735079	0.4757	0.999648	-6.79254		0.145313	4.92488	0.57601	0.574714	0.860829	-7.10482
ENSSSCG00000013111	CD6	CD6	2	10738471	10785497	CD6	CD6	CD6		-0.504656	4.92765	-1.26855	0.228668	0.346321	-6.72157		0.342389	4.92765	0.834224	0.420458	0.575954	-7.14513		0.535529	4.92765	1.30144	0.21755	0.44031	-6.76947		0.847045	4.92765	2.07064	0.060628	0.112304	-5.34376		1.04018	4.92765	2.53614	0.0261295	0.0660511	-4.68879		0.19314	4.92765	0.457819	0.655265	0.788514	-7.34488
ENSSSCG00000013113	TMEM132A	TMEM132A	2	10814306	10824894	TMEM132A	TMEM132A	TMEM132A		1.48536	3.42083	8.08753	3.3713e-06	0.000159212	4.7494		0.28926	3.42083	1.70987	0.113006	0.228063	-5.8356		0.269972	3.42083	1.60667	0.134115	0.324764	-6.10812		-1.1961	3.42083	-6.31897	3.84417e-05	0.000540433	2.38533		-1.21539	3.42083	-6.45002	3.16594e-05	0.000630025	2.48263		-0.0192881	3.42083	-0.110223	0.914055	0.951526	-7.17883		0.239055	6.18678	1.09159	0.295369	0.703781	-6.74205		0.289692	6.18678	1.34616	0.20188	0.486143	-6.53188		0.0819112	6.18678	0.381135	0.709428	0.874273	-7.41587		0.0506373	6.18678	0.23158	0.820568	0.94107	-7.14888		-0.17968	6.18678	-0.845014	0.413801	0.999648	-6.73984		0.0840289	6.18678	0.394884	0.699507	0.91176	-7.2301
ENSSSCG00000013114	SLC15A3	SLC15A3	2	10800547	10816519	SLC15A3	SLC15A3	SLC15A3		-0.0355249	3.8509	-0.123975	0.903389	0.935656	-7.33321		0.383254	3.8509	1.28123	0.224328	0.371746	-6.47373		0.666921	3.8509	2.21004	0.0472851	0.162549	-5.20184		0.418779	3.8509	1.38545	0.191137	0.283932	-6.14132		0.702446	3.8509	2.3043	0.0398931	0.0910072	-4.87365		0.283667	3.8509	0.898466	0.386616	0.571167	-6.8026		-0.210702	-5.2312	-0.14763	0.884962	0.97109	-5.56832		-0.699287	-5.2312	-0.518763	0.612881	0.802659	-5.56327		-2.03626	-5.2312	-1.55929	0.143589	0.396192	-4.68966		-0.488584	-5.2312	-0.35895	0.725553	0.90242	-5.41072		-2.65453	-5.2312	-1.76969	0.100863	0.999648	-4.19464		0.441912	-5.2312	0.322256	0.752523	0.931611	-5.50566
ENSSSCG00000013115	CD5		2	10648974	10673919	CD5	CD5	CD5		-0.75823	5.04392	-1.81044	0.0953306	0.177549	-5.97887		0.367809	5.04392	0.846217	0.413994	0.569893	-7.13546		0.195426	5.04392	0.45585	0.65664	0.826277	-7.53113		1.12604	5.04392	2.60853	0.0228695	0.0508074	-4.41973		0.953655	5.04392	2.2406	0.0447566	0.0991607	-5.22472		-0.172383	5.04392	-0.391001	0.702653	0.823883	-7.38889		-1.06195	-5.05071	-0.743249	0.470911	0.82083	-5.32978		1.42341	-5.05071	0.94745	0.36116	0.626737	-5.19518		0.343181	-5.05071	0.235622	0.817498	0.924934	-5.64279		2.48536	-5.05071	1.68107	0.117258	0.623852	-4.32332		0.191265	-5.05071	0.143801	0.887924	0.999648	-5.40354		0.803744	-5.05071	0.617198	0.548054	0.847076	-5.42519
ENSSSCG00000013117	CBLIF	CBLIF	2	11655767	11674302	CBLIF	CBLIF	CBLIF		-0.215083	0.417453	-0.238446	0.81556	0.877238	-6.51268		3.25369	0.417453	2.31485	0.0391383	0.108741	-3.85487		-8.88797	0.417453	-11.6307	6.87148e-08	1.39127e-05	8.67375		3.46878	0.417453	2.46747	0.0296375	0.062583	-3.48942		-8.67289	0.417453	-11.3263	9.21498e-08	2.03745e-05	8.29143		-12.1417	0.417453	-8.58875	1.80909e-06	0.000175122	4.93505		-1.4277	1.88675	-2.26612	0.0416857	0.295186	-4.50972		0.43544	1.88675	0.659548	0.521372	0.744533	-6.59773		-3.29169	1.88675	-5.68765	8.267e-05	0.00274092	1.5156		1.86314	1.88675	2.91083	0.0124523	0.403344	-3.19163		1.50129	1.88675	2.4384	0.0303183	0.844992	-3.98975		-1.48085	1.88675	-2.11095	0.0552864	0.335794	-4.6088
ENSSSCG00000013118	MRPL16		2	11689535	11694527	MRPL16	MRPL16	MRPL16		0.26879	4.303	2.33411	0.0377953	0.0875769	-5.00142		0.134598	4.303	1.16233	0.267705	0.419975	-6.73215		0.216239	4.303	1.8691	0.086211	0.242279	-5.88597		-0.134192	4.303	-1.13184	0.279823	0.384391	-6.54987		-0.0525508	4.303	-0.443618	0.665215	0.758547	-7.25121		0.0816415	4.303	0.685728	0.505922	0.671789	-7.12059		-0.152917	4.92638	-0.948921	0.360439	0.754104	-6.84328		0.0242677	4.92638	0.153358	0.880535	0.948771	-7.38695		0.0420617	4.92638	0.26625	0.794338	0.915213	-7.41315		0.177184	4.92638	1.10388	0.290204	0.673852	-6.51308		0.0644972	4.92638	0.412578	0.686823	0.999648	-6.97913		0.124093	4.92638	0.7924	0.442736	0.795141	-6.94082
ENSSSCG00000013119	STX3	STX3	2	11694859	11740744	STX3	STX3	STX3		0.169207	5.05008	0.639167	0.534729	0.654148	-7.31666		0.887882	5.05008	3.2101	0.00749417	0.0348921	-3.48229		-0.171036	5.05008	-0.64938	0.528331	0.739284	-7.43687		0.718675	5.05008	2.58015	0.0240972	0.0529903	-4.44098		-0.340242	5.05008	-1.28111	0.224368	0.339888	-6.66042		-1.05892	5.05008	-3.81791	0.0024504	0.0227035	-2.32318		-0.0102683	5.64696	-0.0940733	0.926525	0.985049	-7.35031		0.0801139	5.64696	0.745013	0.469881	0.709558	-7.14891		-0.0554918	5.64696	-0.517085	0.614019	0.818629	-7.35061		0.0903822	5.64696	0.829661	0.422113	0.749327	-6.81971		-0.107342	5.64696	-1.01127	0.330844	0.999648	-6.58478		0.17803	5.64696	1.67816	0.117834	0.467195	-5.94909
ENSSSCG00000013120			2	11749542	11750480
ENSSSCG00000013122	OR10V1	OR10V1	2	11782865	11784046	OR10V1	OR10V1	OR10V1
ENSSSCG00000013124	PATL1	PATL1	2	11827799	11857699	PATL1	PATL1	PATL1		-0.0751931	5.62485	-0.904819	0.383374	0.512069	-7.14277		0.00346384	5.62485	0.0414948	0.967584	0.980076	-7.56967		0.239671	5.62485	2.86289	0.0142818	0.0698896	-4.31099		0.0786569	5.62485	0.940707	0.365414	0.474307	-6.91392		0.314864	5.62485	3.75493	0.00274795	0.0126532	-2.4939		0.236208	5.62485	2.80468	0.0159108	0.0745786	-4.27109		-0.0419979	5.84949	-0.220404	0.829074	0.955846	-7.32941		-0.193448	5.84949	-1.0332	0.320859	0.592926	-6.89299		-0.0583096	5.84949	-0.311301	0.760643	0.900357	-7.44159		-0.15145	5.84949	-0.798503	0.439315	0.760162	-6.84861		0.0309698	5.84949	0.167633	0.869522	0.999648	-7.1001		0.0578694	5.84949	0.31325	0.759196	0.934212	-7.26468
ENSSSCG00000013125	OSBP	OSBP	2	11875844	11911656	OSBP	OSBP	OSBP		0.410836	6.40776	4.42978	0.000822158	0.00528571	-1.31526		0.496081	6.40776	5.33815	0.000177217	0.00257472	0.277612		0.303691	6.40776	3.27409	0.00665575	0.0405197	-3.57085		0.0852451	6.40776	0.916575	0.377425	0.486393	-6.95526		-0.107144	6.40776	-1.15421	0.270891	0.392343	-6.86342		-0.192389	6.40776	-2.06835	0.0608739	0.174025	-5.58595		0.0315041	6.80695	0.163871	0.872422	0.968638	-7.36364		-0.0831588	6.80695	-0.43429	0.671394	0.837716	-7.35241		-0.106013	6.80695	-0.553068	0.589858	0.803774	-7.3394		-0.114663	6.80695	-0.596578	0.561315	0.82716	-7.01216		0.0604266	6.80695	0.312133	0.760025	0.999648	-7.04803		0.0250948	6.80695	0.130021	0.898594	0.975635	-7.29596
ENSSSCG00000013132			2	12003698	12004648	OR5A2	OR5A2	OR5A2
ENSSSCG00000013144	MPEG1		2	12194341	12198352			MPEG1		1.87182	0.556756	0.253136	0.804449	0.869371	-6.19017		4.8317	0.556756	0.635647	0.536945	0.677911	-5.9948		8.65231	0.556756	0.991658	0.340947	0.58003	-5.69242		2.95988	0.556756	0.38803	0.704792	0.780546	-5.93619		6.78049	0.556756	0.775465	0.453082	0.574046	-5.72679		3.82061	0.556756	0.430231	0.674656	0.803303	-5.9346
ENSSSCG00000013145	DTX4	DTX4	2	12199229	12237615	DTX4		DTX4		1.20936	4.87961	7.91724	4.19167e-06	0.000177985	4.28907		0.914133	4.87961	6.02129	6.02676e-05	0.00119778	1.48501		0.470654	4.87961	3.17554	0.00799056	0.0462916	-3.69013		-0.295224	4.87961	-1.86561	0.0867305	0.149788	-5.6187		-0.738702	4.87961	-4.76553	0.000460247	0.003561	-0.574677		-0.443479	4.87961	-2.87766	0.0138955	0.0685682	-4.06338		0.353212	6.05282	1.65808	0.121878	0.48757	-6.02869		0.516697	6.05282	2.45873	0.0291923	0.18011	-4.79452		-0.176655	6.05282	-0.842312	0.415256	0.682816	-7.13029		0.163485	6.05282	0.766751	0.457302	0.770486	-6.8781		0.0297197	6.05282	0.142475	0.888949	0.999648	-7.10401		-0.24065	6.05282	-1.1556	0.269209	0.66177	-6.63671
ENSSSCG00000013147	FAM111B	FAM111B	2	12268694	12279560	FAM111B		FAM111B		0.0716436	3.9314	0.318262	0.755759	0.83298	-7.33517		0.495555	3.9314	2.10854	0.0566867	0.140504	-5.31227		1.08573	3.9314	4.41663	0.00084129	0.00890586	-1.18693		0.423912	3.9314	1.78138	0.100164	0.168269	-5.6301		1.01409	3.9314	4.08149	0.00152311	0.00828725	-1.63818		0.590177	3.9314	2.30253	0.0400216	0.132771	-4.8751		-0.340581	4.63169	-1.42136	0.179396	0.580537	-6.29034		-0.16634	4.63169	-0.706296	0.49281	0.725435	-7.1219		0.67537	4.63169	2.79171	0.0156079	0.0998785	-4.14709		0.174241	4.63169	0.734049	0.476306	0.781684	-6.84547		-0.0932848	4.63169	-0.392167	0.701463	0.999648	-6.95122		0.376289	4.63169	1.5955	0.13527	0.497429	-5.99889
ENSSSCG00000013148	GLYATL2	GLYATL2	2	12279731	12337494	GLYATL2	GLYATL1	GLYATL2		0.982601	1.16031	4.72388	0.000494194	0.00374291	-0.0492308		-0.0221988	1.16031	-0.113078	0.911839	0.945152	-6.75583		0.300581	1.16031	1.50792	0.157454	0.36059	-5.74941		-1.0048	1.16031	-4.74491	0.000476738	0.00277389	0.103148		-0.68202	1.16031	-3.18294	0.00788152	0.0269509	-2.74729		0.32278	1.16031	1.58611	0.138709	0.296682	-5.48451		-0.152515	2.83819	-0.725911	0.48111	0.825633	-6.73489		0.129074	2.83819	0.62832	0.540974	0.756528	-6.89593		0.133193	2.83819	0.652484	0.52577	0.761181	-6.93577		0.281589	2.83819	1.34293	0.202896	0.640076	-5.93757		-0.0315678	2.83819	-0.149157	0.883782	0.999648	-6.72252		0.199783	2.83819	0.94599	0.361875	0.739182	-6.47518
ENSSSCG00000013150			AEMK02000622.1	26439	39644					0.689642	-5.11246	0.760863	0.461435	0.587267	-5.61538		-0.353359	-5.11246	-0.4214	0.680916	0.788465	-5.88581		-1.50973	-5.11246	-1.86821	0.0863437	0.242493	-4.55085		-1.043	-5.11246	-1.15443	0.270805	0.374515	-5.11769		-2.19937	-5.11246	-2.50323	0.0277568	0.0690443	-3.40936		-1.15637	-5.11246	-1.43789	0.176037	0.346571	-5.02514
ENSSSCG00000013151			2	12477061	12477381	GLRX		GLRX
ENSSSCG00000013155			2	12491221	12531592	ZFP91	ZFP91	ZFP91		0.0982215	6.99119	1.05968	0.310162	0.436767	-7.00818		-0.0252693	6.99119	-0.272621	0.789781	0.865294	-7.55253		0.0731095	6.99119	0.788769	0.445557	0.67395	-7.38239		-0.123491	6.99119	-1.33292	0.207322	0.302615	-6.50469		-0.025112	6.99119	-0.271057	0.790956	0.856549	-7.50953		0.0983788	6.99119	1.06189	0.309199	0.496663	-6.98488		0.0629574	7.63625	0.650478	0.527023	0.848964	-7.12858		0.00875169	7.63625	0.0894651	0.930113	0.972598	-7.40832		0.114643	7.63625	1.17232	0.262675	0.542333	-6.76135		-0.0542057	7.63625	-0.55863	0.586168	0.83916	-7.00654		-0.0364709	7.63625	-0.367412	0.719386	0.999648	-6.98417		0.0233393	7.63625	0.235653	0.817474	0.951833	-7.23044
ENSSSCG00000013157	OR5B21	OR5B21	2	12603912	12604838	OR5B21	OR5B21	OR5B21
ENSSSCG00000013162			2	12766839	12767780	OR5B2	OR5B17	OR5B2
ENSSSCG00000013170			2	12992794	12993746
ENSSSCG00000013172			2	13091210	13092151
ENSSSCG00000013173			2	13126088	13130382
ENSSSCG00000013174	CTNND1	CTNND1	2	13143939	13209224	CTNND1	CTNND1	CTNND1		0.708235	7.83415	4.23346	0.00116181	0.00683355	-1.65895		1.01632	7.83415	6.08618	5.45835e-05	0.0011191	1.5194		1.08505	7.83415	6.49792	2.95079e-05	0.000769617	2.0594		0.308084	7.83415	1.85742	0.0879607	0.151523	-5.75523		0.376814	7.83415	2.27185	0.0423043	0.0951358	-5.2237		0.0687299	7.83415	0.415165	0.685351	0.811847	-7.46868		-0.14591	8.46567	-0.877026	0.396825	0.778559	-6.91572		-0.2851	8.46567	-1.68435	0.116612	0.383693	-5.99554		-0.329457	8.46567	-1.94042	0.0749493	0.273233	-5.64636		-0.13919	8.46567	-0.828356	0.422824	0.749649	-6.77099		0.0713321	8.46567	0.411505	0.68759	0.999648	-6.9151		0.438531	8.46567	2.51853	0.0261083	0.23283	-4.44724
ENSSSCG00000013175	BTBD18	BTBD18	2	13219977	13227516	BTBD18	BTBD18	BTBD18		3.33611	-6.43558	3.64838	0.00333847	0.0143487	-1.63904		3.06459	-6.43558	3.35144	0.00576757	0.0291479	-2.06556		3.23294	-6.43558	3.53617	0.00410189	0.0282715	-1.75571		-0.271518	-6.43558	-0.271379	0.790713	0.848074	-5.35144		-0.103167	-6.43558	-0.103127	0.919566	0.948976	-5.50147		0.168351	-6.43558	0.168286	0.869162	0.928867	-5.50852
ENSSSCG00000013176	TMX2	TMX2	2	13230468	13241113	TMX2	TMX2	TMX2		0.12395	4.89616	1.23041	0.242128	0.361974	-6.74397		0.180713	4.89616	1.77136	0.10188	0.212026	-6.00094		-0.0730829	4.89616	-0.727213	0.481048	0.703794	-7.35871		0.0567628	4.89616	0.550674	0.591965	0.685342	-7.13966		-0.197033	4.89616	-1.93937	0.0763374	0.149572	-5.70033		-0.253796	4.89616	-2.46762	0.0296289	0.109204	-4.81458		-0.0773175	5.29253	-0.659798	0.521217	0.845419	-7.10684		-0.141574	5.29253	-1.23273	0.240099	0.525628	-6.65646		-0.0312928	5.29253	-0.272399	0.789711	0.913119	-7.43773		-0.0642569	5.29253	-0.551338	0.591009	0.842006	-7.00334		0.163076	5.29253	1.43196	0.176401	0.999648	-6.07636		0.152323	5.29253	1.33503	0.205398	0.594197	-6.39899
ENSSSCG00000013177	MED19	MED19	2	13240812	13259727	MED19	MED19	MED19		0.00697191	4.31579	0.0763758	0.940379	0.960227	-7.42025		-0.053356	4.31579	-0.579488	0.572983	0.706542	-7.24051		0.0149815	4.31579	0.16286	0.87334	0.942665	-7.52347		-0.0603279	4.31579	-0.647192	0.529698	0.629389	-6.99105		0.00800958	4.31579	0.0860016	0.932884	0.956316	-7.35998		0.0683375	4.31579	0.727885	0.480652	0.650823	-7.09417		0.0496075	4.62212	0.428472	0.675514	0.908651	-7.16336		0.0769233	4.62212	0.684408	0.506065	0.734255	-7.11457		0.076198	4.62212	0.679809	0.508876	0.749596	-7.17035		0.0273158	4.62212	0.236754	0.816638	0.939624	-7.05708		-0.0502505	4.62212	-0.46088	0.652708	0.999648	-6.93724		-0.0684416	4.62212	-0.62494	0.54312	0.845875	-7.04099
ENSSSCG00000013178	ZDHHC5	ZDHHC5	2	13250970	13276114	ZDHHC5	ZDHHC5	ZDHHC5		0.303821	6.08119	2.2443	0.0444591	0.0987416	-5.31073		1.10401	6.08119	8.04898	3.54066e-06	0.000177409	4.39916		0.555034	6.08119	4.08947	0.00150151	0.0135581	-2.04677		0.800186	6.08119	5.82959	8.10324e-05	0.000862379	1.28268		0.251213	6.08119	1.84951	0.0891651	0.168288	-5.91393		-0.548973	6.08119	-3.98965	0.00179614	0.0187391	-2.07995		-0.0179977	7.38953	-0.0784381	0.938707	0.987306	-7.36574		-0.276692	7.38953	-1.19578	0.25372	0.537931	-6.70344		-0.116423	7.38953	-0.503799	0.623062	0.824241	-7.34775		-0.258694	7.38953	-1.12126	0.283012	0.67059	-6.54289		0.053153	7.38953	0.226458	0.824463	0.999648	-7.04803		0.194152	7.38953	0.827639	0.423216	0.783946	-6.91972
ENSSSCG00000013181	SERPING1	SERPING1	2	13324158	13338663	SERPING1	SERPING1	SERPING1		1.12914	7.44124	5.32927	0.000179796	0.00188791	0.268215		-0.292699	7.44124	-1.38312	0.19183	0.333432	-6.62922		-0.591736	7.44124	-2.79202	0.0162885	0.0765335	-4.45935		-1.42184	7.44124	-6.71345	2.1581e-05	0.000393903	2.65141		-1.72087	7.44124	-8.11332	3.26283e-06	0.000144943	4.51057		-0.299037	7.44124	-1.41153	0.183496	0.356388	-6.56541		1.05982	-5.43769	0.97198	0.349282	0.746845	-5.12283		0.462218	-5.43769	0.426618	0.676829	0.840451	-5.51958		-3.2734	-5.43769	-3.38085	0.00509666	0.0463737	-1.94325		-0.597597	-5.43769	-0.543325	0.596352	0.845161	-5.25885		-0.393768	-5.43769	-0.393566	0.700455	0.999648	-5.31831		-1.50451	-5.43769	-1.44151	0.173739	0.556438	-4.65329
ENSSSCG00000013184			AEMK02000336.1	99779	105185
ENSSSCG00000013186			AEMK02000222.1	10931	12709	OR4L1		OR4L1
ENSSSCG00000013188			AEMK02000410.1	145188	146161	OR4K15	OR4K15	OR4K15
ENSSSCG00000013194			2	13879044	13879994	OR5AK3P	OR5AK2	OR5AK3P
ENSSSCG00000013195			2	13864116	13865048
ENSSSCG00000013197			AEMK02000449.1	883825	884763
ENSSSCG00000013223	NUP160	NUP160	2	14840391	14893036	NUP160	NUP160	NUP160		-0.405028	4.61319	-2.75835	0.0173374	0.0485488	-4.31468		0.338405	4.61319	2.20092	0.0480658	0.125263	-5.25707		0.23048	4.61319	1.52007	0.154405	0.356284	-6.44254		0.743433	4.61319	4.85368	0.000396197	0.00245363	-0.263445		0.635508	4.61319	4.20821	0.00121505	0.00706435	-1.56773		-0.107925	4.61319	-0.685237	0.506221	0.671962	-7.15393		0.230508	5.78579	1.03254	0.321158	0.72477	-6.80192		-0.171036	5.78579	-0.783294	0.447873	0.692183	-7.1228		0.148659	5.78579	0.679758	0.508908	0.749596	-7.24923		-0.401543	5.78579	-1.80493	0.0949331	0.623852	-5.62361		-0.161371	5.78579	-0.748757	0.4677	0.999648	-6.8218		0.0433584	5.78579	0.201178	0.843759	0.958937	-7.29608
ENSSSCG00000013226	PTPMT1		2	15044081	15052839	PTPMT1	PTPMT1	PTPMT1		-0.316904	3.04603	-1.14951	0.272749	0.396539	-6.47902		-0.246003	3.04603	-0.872678	0.39997	0.55635	-6.73866		-0.966824	3.04603	-3.61791	0.00353011	0.025252	-2.54418		0.0709006	3.04603	0.252724	0.80476	0.858408	-6.91309		-0.64992	3.04603	-2.44617	0.0308152	0.0748341	-4.54104		-0.720821	3.04603	-2.64546	0.0213633	0.0891413	-4.18077		0.219841	4.44451	1.20801	0.249143	0.662158	-6.53021		0.326712	4.44451	1.84306	0.0888708	0.334953	-5.75254		0.377741	4.44451	2.1349	0.0529454	0.221029	-5.32909		0.106871	4.44451	0.584076	0.56944	0.830668	-6.90824		-0.129086	4.44451	-0.733953	0.476363	0.999648	-6.75231		-0.134944	4.44451	-0.763032	0.459439	0.804365	-6.92554
ENSSSCG00000013227	KBTBD4	KBTBD4	2	15036422	15043823	KBTBD4	KBTBD4	KBTBD4		-0.0569451	3.84843	-0.343376	0.737259	0.820596	-7.27256		-0.220215	3.84843	-1.32332	0.210397	0.355016	-6.45539		0.0563399	3.84843	0.333934	0.744195	0.877192	-7.38077		-0.16327	3.84843	-0.969372	0.3515	0.460331	-6.64401		0.113285	3.84843	0.663779	0.519386	0.634302	-7.0346		0.276555	3.84843	1.6154	0.132204	0.287375	-6.01025		-0.0415463	4.65012	-0.338477	0.740557	0.928514	-7.18597		-0.061427	4.65012	-0.516151	0.614653	0.803957	-7.20726		-0.110862	4.65012	-0.935255	0.36717	0.642927	-6.94818		-0.0198807	4.65012	-0.16335	0.872824	0.958506	-7.06377		-0.0987014	4.65012	-0.865024	0.403133	0.999648	-6.6597		-0.0674492	4.65012	-0.589169	0.566123	0.855771	-7.06365
ENSSSCG00000013230	FAM180B	FAM180B	2	15027361	15029982	FAM180B	FAM180B	FAM180B		1.06856	-3.44528	0.7077	0.492653	0.615978	-5.52168		-0.345562	-3.44528	-0.241714	0.813084	0.881495	-5.78603		0.252162	-3.44528	0.173021	0.86552	0.939189	-5.89068		-1.41412	-3.44528	-0.920656	0.375374	0.484424	-5.19827		-0.816398	-3.44528	-0.523561	0.610121	0.713537	-5.56638		0.597724	-3.44528	0.402277	0.694556	0.818375	-5.67771
ENSSSCG00000013231			2	15025788	15026523	C1QTNF4	C1QTNF4	C1QTNF4		-0.11623	-4.93772	-0.10015	0.921879	0.948195	-5.70846		-1.50787	-4.93772	-1.36189	0.198262	0.340806	-4.92253		-2.67026	-4.93772	-2.56061	0.0249799	0.104019	-3.33425		-1.39164	-4.93772	-1.24785	0.235896	0.335955	-4.90437		-2.55404	-4.93772	-2.42732	0.0318953	0.0766252	-3.46951		-1.16239	-4.93772	-1.18386	0.259397	0.444051	-5.18923		0.88392	-2.54949	1.28743	0.221003	0.633557	-5.1623		0.712687	-2.54949	1.08992	0.296077	0.574378	-5.47716		-0.0879741	-2.54949	-0.140543	0.890445	0.958439	-6.13423		-0.171233	-2.54949	-0.243939	0.81119	0.938739	-5.7292		-0.559677	-2.54949	-0.903409	0.383192	0.999648	-5.40007		-0.411658	-2.54949	-0.667902	0.516198	0.829965	-5.75705
ENSSSCG00000013232	MTCH2	MTCH2	2	14983154	15005213	MTCH2	MTCH2	MTCH2		-0.14753	6.47652	-0.849241	0.412375	0.540455	-7.20899		0.306885	6.47652	1.76118	0.103653	0.214687	-6.09867		-0.326128	6.47652	-1.87738	0.0849895	0.240122	-6.03951		0.454415	6.47652	2.6082	0.0228836	0.050833	-4.48919		-0.178599	6.47652	-1.02826	0.324115	0.449103	-7.00073		-0.633013	6.47652	-3.63341	0.00343127	0.028146	-2.75923		-0.178355	7.65414	-0.972539	0.349014	0.746808	-6.84908		-0.147998	7.65414	-0.796398	0.440493	0.686572	-7.06429		0.262156	7.65414	1.42012	0.179749	0.445873	-6.44747		0.0303566	7.65414	0.164504	0.871934	0.957913	-7.14065		0.00464561	7.65414	0.0252042	0.980285	0.999648	-7.06276		0.113552	7.65414	0.61693	0.548225	0.847076	-7.06504
ENSSSCG00000013233	CELF1	CELF1	2	15066537	15187797	CELF1	CELF1	CELF1		-0.0275752	5.43498	-0.204138	0.841668	0.895959	-7.53463		0.14595	5.43498	1.07133	0.305103	0.460699	-6.96104		0.206302	5.43498	1.51521	0.155619	0.357777	-6.5361		0.173525	5.43498	1.26954	0.228325	0.327234	-6.53977		0.233877	5.43498	1.71206	0.112593	0.201316	-6.09061		0.060352	5.43498	0.438206	0.669024	0.798553	-7.41335		-0.017988	6.20054	-0.134535	0.895097	0.974494	-7.36393		-0.0718821	6.20054	-0.543169	0.596456	0.792861	-7.29809		0.0654282	6.20054	0.494359	0.629527	0.828542	-7.37457		-0.0538941	6.20054	-0.403914	0.693022	0.88922	-7.1109		-0.127999	6.20054	-0.971529	0.349497	0.999648	-6.62934		0.0989165	6.20054	0.750551	0.466656	0.808073	-7.02283
ENSSSCG00000013235	MADD	MADD	2	15270788	15326202	MADD	MADD	MADD		-0.235295	6.42262	-1.16121	0.268144	0.391305	-6.89722		-0.0837966	6.42262	-0.413238	0.686723	0.792737	-7.49967		0.102038	6.42262	0.502884	0.624151	0.806007	-7.57308		0.151498	6.42262	0.747122	0.469382	0.574063	-7.10248		0.337333	6.42262	1.66255	0.12229	0.214226	-6.20345		0.185835	6.42262	0.91521	0.378112	0.563146	-7.12658		-0.023975	6.34122	-0.116814	0.908842	0.978369	-7.36738		-0.169144	6.34122	-0.831928	0.420878	0.67176	-7.09281		0.0205598	6.34122	0.101124	0.921037	0.968838	-7.4996		-0.145169	6.34122	-0.708609	0.491421	0.789418	-6.93452		0.0334049	6.34122	0.164494	0.871942	0.999648	-7.09967		-0.00062101	6.34122	-0.00306293	0.997604	0.999591	-7.31775
ENSSSCG00000013236	MYBPC3	MYBPC3	2	15247539	15270104	MYBPC3		MYBPC3		-1.31913	-0.815587	-2.39202	0.0340172	0.0805958	-3.96088		0.392005	-0.815587	0.631025	0.539862	0.680053	-6.09765		-0.172767	-0.815587	-0.291467	0.775673	0.893293	-6.41824		1.71113	-0.815587	2.89621	0.013425	0.0331696	-2.91274		1.14636	-0.815587	2.05431	0.0624041	0.127918	-4.47141		-0.564772	-0.815587	-0.902044	0.384788	0.569427	-5.85901
ENSSSCG00000013237	SPI1	SPI1	2	15227829	15245667	SPI1	SPI1	SPI1		-1.08079	5.68736	-2.98887	0.0113022	0.0351192	-3.9619		-0.232836	5.68736	-0.637065	0.536052	0.677138	-7.34401		0.175132	5.68736	0.475142	0.64322	0.818518	-7.54798		0.847957	5.68736	2.33583	0.0376775	0.0759879	-4.94743		1.25593	5.68736	3.42979	0.00499016	0.0194537	-3.09159		0.407969	5.68736	1.1028	0.291749	0.478994	-6.89597		0.278346	-1.65633	0.432927	0.672358	0.906507	-5.99431		-0.0970434	-1.65633	-0.160005	0.875404	0.945721	-6.20019		-0.564186	-1.65633	-0.955365	0.357296	0.634483	-5.82858		-0.375389	-1.65633	-0.590736	0.565104	0.829047	-5.75976		-0.296685	-1.65633	-0.489981	0.632536	0.999648	-5.77165		-0.367187	-1.65633	-0.603105	0.557099	0.851262	-5.89214
ENSSSCG00000013238	SLC39A13	SLC39A13	2	15193506	15210425	SLC39A13	SLC39A13	SLC39A13		0.159094	4.93072	1.17156	0.264119	0.387	-6.7972		-0.133527	4.93072	-0.986318	0.343455	0.500494	-7.00132		-0.0937463	4.93072	-0.69384	0.500998	0.719426	-7.37099		-0.292621	4.93072	-2.13101	0.0544649	0.102766	-5.22292		-0.252841	4.93072	-1.84477	0.0898925	0.169358	-5.8335		0.0397806	4.93072	0.291114	0.775936	0.875617	-7.42555		0.126349	4.40457	1.06183	0.308167	0.714504	-6.64411		0.301836	4.40457	2.60237	0.0223103	0.15286	-4.40945		0.00935087	4.40457	0.0817819	0.9361	0.975652	-7.38061		0.175487	4.40457	1.46871	0.166338	0.627525	-5.97614		0.118983	4.40457	1.08374	0.298705	0.999648	-6.43175		-0.177631	4.40457	-1.59675	0.134991	0.497429	-5.97561
ENSSSCG00000013239	PSMC3	PSMC3	2	15066547	15193085	PSMC3	PSMC3	PSMC3		-0.29947	6.47063	-1.88763	0.0835001	0.160239	-5.90248		-0.578793	6.47063	-3.64848	0.00333783	0.0202123	-2.75921		-0.229826	6.47063	-1.44773	0.17332	0.382824	-6.665		-0.279322	6.47063	-1.76105	0.103675	0.172961	-5.90989		0.0696441	6.47063	0.438781	0.668619	0.761236	-7.44446		0.348966	6.47063	2.19874	0.0482541	0.149285	-5.37222		-0.150439	6.74879	-1.13418	0.277758	0.68753	-6.72564		-0.1239	6.74879	-0.931231	0.369168	0.632229	-7.00097		0.248946	6.74879	1.87613	0.0838996	0.292964	-5.83475		0.0265389	6.74879	0.199647	0.844931	0.948626	-7.18263		0.0891843	6.74879	0.669028	0.515504	0.999648	-6.87218		0.169724	6.74879	1.2748	0.225301	0.617824	-6.4901
ENSSSCG00000013241	NR1H3	NR1H3	2	15270789	15334820	NR1H3	NR1H3	NR1H3		-0.493539	4.80136	-1.3093	0.214957	0.329974	-6.61643		0.535924	4.80136	1.32992	0.208278	0.352604	-6.52909		-0.131242	4.80136	-0.342789	0.737689	0.87423	-7.52488		1.02946	4.80136	2.56854	0.024618	0.0539776	-4.40134		0.362297	4.80136	0.952451	0.359667	0.485368	-6.96096		-0.667166	4.80136	-1.64373	0.126167	0.278908	-6.07185		0.311224	5.2368	0.976291	0.347223	0.745382	-6.82756		-0.227447	5.2368	-0.738108	0.473921	0.712209	-7.13919		-0.117399	5.2368	-0.380918	0.709585	0.874283	-7.39812		-0.538671	5.2368	-1.70001	0.113569	0.623852	-5.75451		0.46423	5.2368	1.5071	0.156349	0.999648	-5.96567		0.554956	5.2368	1.80004	0.0957368	0.430399	-5.737
ENSSSCG00000013242	ACP2		2	15334025	15347774	ACP2	ACP2	ACP2		-0.385577	6.16636	-2.32716	0.0382745	0.0883441	-5.17105		0.109107	6.16636	0.655169	0.524724	0.666899	-7.35608		-0.118192	6.16636	-0.711978	0.490095	0.71136	-7.4364		0.494684	6.16636	2.97219	0.0116579	0.0297322	-3.82226		0.267385	6.16636	1.61163	0.133025	0.228162	-6.27402		-0.227299	6.16636	-1.36308	0.197895	0.374405	-6.6236		0.0172139	5.22445	0.0730761	0.942888	0.988168	-7.29962		-0.542029	5.22445	-2.38844	0.0332665	0.194184	-4.88124		-0.366107	5.22445	-1.6115	0.13173	0.378294	-6.18966		-0.559243	5.22445	-2.40566	0.0322204	0.608166	-4.58615		-0.0041692	5.22445	-0.018698	0.985374	0.999648	-7.08593		0.0523929	5.22445	0.23454	0.81832	0.951833	-7.25675
ENSSSCG00000013243	DDB2	DDB2	2	15337743	15383116	DDB2	DDB2	DDB2		0.162708	1.81713	0.606008	0.555803	0.672822	-6.72158		0.0714143	1.81713	0.264362	0.795988	0.869793	-6.8766		0.298165	1.81713	1.09364	0.29559	0.531245	-6.40927		-0.091294	1.81713	-0.329625	0.747368	0.814242	-6.63898		0.135457	1.81713	0.484965	0.636437	0.736155	-6.71259		0.226751	1.81713	0.807503	0.435097	0.614034	-6.5098		0.25793	2.31552	1.41305	0.181774	0.584247	-5.88807		0.313193	2.31552	1.772	0.100465	0.355249	-5.4808		0.276964	2.31552	1.57673	0.139528	0.390812	-5.82108		0.0552634	2.31552	0.30075	0.768492	0.922386	-6.64626		-0.16682	2.31552	-0.998853	0.336592	0.999648	-6.18575		-0.42135	2.31552	-2.46623	0.0287873	0.243868	-4.22884
ENSSSCG00000013244	PACSIN3	PACSIN3	2	15380763	15389887	PACSIN3	PACSIN3	PACSIN3		2.55414	3.70311	4.03192	0.00166468	0.0088495	-1.53881		-1.42109	3.70311	-2.98174	0.011453	0.0464832	-3.74331		-0.772371	3.70311	-1.58372	0.139252	0.332323	-6.19191		-3.97523	3.70311	-6.37491	3.5375e-05	0.000514417	2.51291		-3.32651	3.70311	-5.2895	0.000191844	0.00198654	0.69382		0.648715	3.70311	1.39049	0.18964	0.364788	-6.35505		1.24848	3.44527	3.98854	0.00162692	0.0460626	-1.54275		0.643321	3.44527	2.20587	0.0465423	0.233743	-4.97026		0.251444	3.44527	0.886277	0.392007	0.663206	-6.8446		-0.605156	3.44527	-1.89957	0.0805288	0.623852	-5.14994		0.207777	3.44527	0.752105	0.465754	0.999648	-6.5936		1.05097	3.44527	3.89352	0.00194141	0.0705681	-1.79033
ENSSSCG00000013245	ARFGAP2	ARFGAP2	2	15390415	15401230	ARFGAP2	ARFGAP2	ARFGAP2		-0.226134	6.24603	-2.35377	0.0364692	0.0851942	-5.12642		-0.138799	6.24603	-1.44253	0.174753	0.312229	-6.55245		-0.0504957	6.24603	-0.524792	0.60929	0.794993	-7.55954		0.087335	6.24603	0.907665	0.381928	0.491252	-6.96468		0.175639	6.24603	1.82539	0.0929277	0.173755	-5.9573		0.0883037	6.24603	0.916337	0.377544	0.562558	-7.12312		0.0869974	6.24046	0.757361	0.46271	0.816862	-7.07222		-0.0700046	6.24046	-0.616039	0.548795	0.762032	-7.2544		0.039814	6.24046	0.350336	0.731851	0.886288	-7.43963		-0.157002	6.24046	-1.36918	0.194764	0.637607	-6.26		0.03184	6.24046	0.280933	0.783305	0.999648	-7.07377		0.0320948	6.24046	0.283487	0.781391	0.942105	-7.27598
ENSSSCG00000013246	C11orf49	C11orf49	2	15395768	15606592	C11orf49	CSTPP1	C11orf49		0.45215	2.60069	1.58724	0.138454	0.236206	-5.75143		-1.00458	2.60069	-3.82789	0.00240635	0.0161116	-1.93454		-1.63508	2.60069	-6.45632	3.13671e-05	0.000801983	2.40172		-1.45673	2.60069	-5.23593	0.000209432	0.00160367	0.742277		-2.08723	2.60069	-7.71931	5.42192e-06	0.000202484	4.35363		-0.630502	2.60069	-2.58223	0.0240052	0.096008	-4.26148		-0.761044	3.59614	-2.99844	0.0105428	0.139091	-3.44932		-1.04449	3.59614	-4.30504	0.000908971	0.0181332	-1.09311		-1.8923	3.59614	-7.9721	2.77625e-06	0.000295142	4.82638		-0.283447	3.59614	-1.19122	0.255441	0.660809	-6.24796		-0.176216	3.59614	-0.689531	0.502943	0.999648	-6.55466		-0.945509	3.59614	-3.54392	0.00374274	0.0929088	-2.31496
ENSSSCG00000013248	LRP4	LRP4	2	15616131	15672874	LRP4	LRP4	LRP4		0.933095	6.28529	2.41693	0.0325063	0.0778431	-4.99258		-0.411662	6.28529	-1.08357	0.299853	0.45516	-6.9775		-1.75258	6.28529	-4.61134	0.000599671	0.00700347	-1.09653		-1.34476	6.28529	-3.48073	0.00454266	0.0141964	-2.8606		-2.68568	6.28529	-6.94898	1.54394e-05	0.000400539	2.89454		-1.34092	6.28529	-3.52552	0.00418302	0.0319423	-2.95322		-1.1337	6.4892	-2.47281	0.0284361	0.239551	-4.6547		-2.34574	6.4892	-5.10824	0.000218845	0.00715502	0.186414		-3.47429	6.4892	-7.38925	6.18988e-06	0.000492738	3.87341		-1.21204	6.4892	-2.67037	0.0196302	0.508595	-4.13575		-0.45478	6.4892	-0.99865	0.336686	0.999648	-6.55374		-1.63146	6.4892	-3.48012	0.00422274	0.0976974	-2.68994
ENSSSCG00000013249	CKAP5	CKAP5	2	15680787	15792633	CKAP5	CKAP5	CKAP5		-0.273355	6.36756	-1.79605	0.0976973	0.181072	-6.04358		0.0576712	6.36756	0.378273	0.711837	0.810191	-7.5126		0.366789	6.36756	2.40096	0.0334671	0.128107	-5.16148		0.331026	6.36756	2.17128	0.0506868	0.0968943	-5.25067		0.640144	6.36756	4.19039	0.00125414	0.00723232	-1.71046		0.309118	6.36756	2.02006	0.0662862	0.183487	-5.66307		0.0896057	7.44069	0.410122	0.688578	0.913061	-7.2776		-0.307317	7.44069	-1.39419	0.187269	0.472995	-6.45768		-0.228115	7.44069	-1.03455	0.320255	0.602181	-6.9267		-0.396923	7.44069	-1.80566	0.0948143	0.623852	-5.62837		-0.221236	7.44069	-0.986308	0.342474	0.999648	-6.56827		-0.0813257	7.44069	-0.362733	0.722793	0.920731	-7.20228
ENSSSCG00000013252	F2	F2	2	15791451	15819138	F2	F2	F2		0.182356	-0.429217	0.5849	0.569454	0.683774	-6.22123		-0.69544	-0.429217	-2.33818	0.0375171	0.105777	-4.08131		0.0572246	-0.429217	0.184041	0.857056	0.934615	-6.50312		-0.877796	-0.429217	-2.86414	0.0142487	0.0347805	-3.01159		-0.125131	-0.429217	-0.39217	0.701811	0.787933	-6.25776		0.752665	-0.429217	2.46289	0.0298865	0.109839	-3.82699		0.48965	-3.69014	0.300607	0.768598	0.938284	-5.67923		0.0413608	-3.69014	0.0265051	0.979268	0.992884	-5.82572		0.0489875	-3.69014	0.031856	0.975084	0.99118	-5.8851		-0.448289	-3.69014	-0.274046	0.788473	0.929427	-5.52788		-0.33368	-3.69014	-0.227352	0.823783	0.999648	-5.55107		1.84887	-3.69014	1.35786	0.198237	0.5845	-4.97842
ENSSSCG00000013256	ARHGAP1	ARHGAP1	2	15834702	15854179	ARHGAP1	ARHGAP1	ARHGAP1		0.658569	6.68653	2.88366	0.0137416	0.0406277	-4.17455		-0.385366	6.68653	-1.69176	0.116482	0.233289	-6.20561		-0.0762279	6.68653	-0.334612	0.743696	0.876954	-7.64948		-1.04394	6.68653	-4.57107	0.000642906	0.00340969	-0.882948		-0.734797	6.68653	-3.21717	0.0073965	0.0256948	-3.51857		0.309138	6.68653	1.35701	0.199765	0.376813	-6.6407		-0.0224931	6.1108	-0.0848981	0.933671	0.986394	-7.35864		-0.282056	6.1108	-1.0813	0.299749	0.577083	-6.8478		-0.285296	6.1108	-1.09363	0.294506	0.576351	-6.88426		-0.259563	6.1108	-0.983617	0.343745	0.703035	-6.6886		0.19593	6.1108	0.757315	0.462736	0.999648	-6.81445		0.155587	6.1108	0.601861	0.557901	0.851528	-7.12602
ENSSSCG00000013257	ATG13	ATG13	2	15856860	15916109	ATG13	ATG13	ATG13		0.113974	6.08081	1.11125	0.288238	0.41351	-6.94433		-0.293419	6.08081	-2.86623	0.0141936	0.05415	-4.20709		-0.305963	6.08081	-2.99092	0.0112593	0.0590967	-4.09328		-0.407393	6.08081	-3.96717	0.00187035	0.00735489	-1.97408		-0.419937	6.08081	-4.09224	0.0014941	0.00817051	-1.88647		-0.0125441	6.08081	-0.12247	0.904555	0.947302	-7.551		-0.0102455	6.05512	-0.0383117	0.970037	0.994144	-7.36312		-0.314201	6.05512	-1.1933	0.254655	0.538526	-6.72493		-0.343261	6.05512	-1.30361	0.215596	0.490824	-6.64275		-0.303955	6.05512	-1.1408	0.275093	0.666141	-6.52534		0.135489	6.05512	0.518552	0.613025	0.999648	-6.97331		-0.0826091	6.05512	-0.316398	0.756861	0.933291	-7.26509
ENSSSCG00000013258	HARBI1	HARBI1	2	15916494	15927157	HARBI1	HARBI1	HARBI1		-0.226785	0.630457	-0.779753	0.450648	0.577467	-6.35595		-0.340785	0.630457	-1.16268	0.26757	0.419975	-5.98655		-0.00883404	0.630457	-0.0295846	0.976885	0.991677	-6.76632		-0.114	0.630457	-0.388628	0.704361	0.780228	-6.3974		0.217951	0.630457	0.729355	0.479785	0.598984	-6.3297		0.331951	0.630457	1.10304	0.291649	0.478911	-6.00106		-0.679783	0.851191	-2.17975	0.0488092	0.320725	-4.48612		-0.197126	0.851191	-0.640209	0.533463	0.751345	-6.48614		-0.216776	0.851191	-0.707797	0.491908	0.73854	-6.49366		0.482657	0.851191	1.57809	0.139217	0.623852	-5.26743		0.309255	0.851191	1.01286	0.330112	0.999648	-5.85579		0.0720785	0.851191	0.231808	0.820395	0.952021	-6.52424
ENSSSCG00000013259	DGKZ	DGKZ	2	16134046	16176239	DGKZ		DGKZ		-0.436965	7.87514	-3.06819	0.00975337	0.0315182	-3.82177		0.0816066	7.87514	0.575323	0.575706	0.708598	-7.40474		0.0687407	7.87514	0.484446	0.636794	0.814228	-7.57285		0.518571	7.87514	3.65154	0.00331921	0.0112336	-2.55614		0.505705	7.87514	3.55968	0.00392839	0.0163637	-2.87038		-0.0128659	7.87514	-0.0909325	0.929047	0.959866	-7.5532		0.0811539	7.72093	0.507392	0.62061	0.886937	-7.21415		-0.188109	7.72093	-1.15902	0.267862	0.551286	-6.72134		0.1152	7.72093	0.713115	0.488723	0.736593	-7.194		-0.269263	7.72093	-1.67185	0.119093	0.623852	-5.81271		-0.0228783	7.72093	-0.13885	0.891755	0.999648	-7.04023		0.0424093	7.72093	0.257978	0.800574	0.947733	-7.21905
ENSSSCG00000013260			2	16130782	16133510		MDK	MDK		-0.134413	5.78371	-0.495301	0.629337	0.734979	-7.43936		-0.212782	5.78371	-0.782591	0.449041	0.600646	-7.25042		-0.321811	5.78371	-1.18686	0.258258	0.48906	-6.97367		-0.0783692	5.78371	-0.287803	0.77841	0.83788	-7.3327		-0.187398	5.78371	-0.690091	0.503271	0.620338	-7.27816		-0.109029	5.78371	-0.400735	0.695661	0.819141	-7.4603		-0.392827	4.16309	-1.33198	0.206372	0.618663	-6.33583		0.168152	4.16309	0.574001	0.576033	0.779837	-7.12956		0.152444	4.16309	0.522886	0.610091	0.816594	-7.21357		0.560979	4.16309	1.90036	0.0804183	0.623852	-5.34858		0.225194	4.16309	0.781714	0.448768	0.999648	-6.66012		0.0516055	4.16309	0.176905	0.862384	0.965966	-7.15172
ENSSSCG00000013261	CHRM4	CHRM4	2	16122704	16130821	CHRM4	CHRM4	CHRM4		1.17251	-0.735092	2.08229	0.0593906	0.123418	-4.37041		-0.739917	-0.735092	-1.4789	0.164942	0.2995	-5.35953		0.0609872	-0.735092	0.116195	0.909421	0.960668	-6.47809		-1.91243	-0.735092	-3.4313	0.00497632	0.0152593	-1.97374		-1.11152	-0.735092	-1.92844	0.0778016	0.151667	-4.55751		0.800905	-0.735092	1.54624	0.148011	0.309955	-5.2149		0.285167	-1.69102	0.545437	0.594941	0.878996	-5.93898		-0.524353	-1.69102	-1.08925	0.29636	0.574656	-5.6488		0.53644	-1.69102	1.05736	0.310122	0.5918	-5.67905		-0.80952	-1.69102	-1.59578	0.135208	0.623852	-4.78882		0.728019	-1.69102	1.47529	0.164589	0.999648	-4.89252		0.592952	-1.69102	1.19125	0.255429	0.649831	-5.38461
ENSSSCG00000013262	AMBRA1	AMBRA1	2	15917698	16119082	AMBRA1	AMBRA1	AMBRA1		0.176953	5.17728	1.63167	0.128706	0.223413	-6.23931		0.135077	5.17728	1.23861	0.23918	0.388555	-6.75693		0.215159	5.17728	1.97354	0.0719205	0.215484	-5.83221		-0.0418757	5.17728	-0.380621	0.710139	0.785084	-7.25585		0.038206	5.17728	0.347369	0.734333	0.812737	-7.41938		0.0800817	5.17728	0.724247	0.482801	0.652623	-7.21963		-0.0801075	5.66751	-0.320096	0.754121	0.932984	-7.27489		-0.392743	5.66751	-1.61089	0.131863	0.405458	-6.15813		-0.273921	5.66751	-1.12305	0.282281	0.564151	-6.82976		-0.312636	5.66751	-1.26084	0.230128	0.648048	-6.35828		0.0143959	5.66751	0.0604955	0.952706	0.999648	-7.10682		0.0778624	5.66751	0.327031	0.748993	0.930463	-7.25304
ENSSSCG00000013263	CREB3L1	CREB3L1	2	16186210	16220937	CREB3L1	CREB3L1	CREB3L1		2.81633	5.3767	8.64156	1.6969e-06	0.00010899	5.27566		2.85216	5.3767	8.57641	1.83643e-06	0.000120308	5.20449		-0.438855	5.3767	-1.4749	0.165997	0.372182	-6.57115		0.0358392	5.3767	0.10102	0.921204	0.942914	-7.15889		-3.25518	5.3767	-9.98747	3.64186e-07	4.16822e-05	6.90661		-3.29102	5.3767	-9.89543	4.02444e-07	6.01741e-05	6.8042		0.0714991	7.91066	0.182401	0.858159	0.964163	-7.33411		-0.334073	7.91066	-0.841773	0.415547	0.668431	-7.04005		-0.514832	7.91066	-1.28829	0.220712	0.496844	-6.61524		-0.405572	7.91066	-1.02658	0.323849	0.693667	-6.62356		0.214171	7.91066	0.518783	0.612868	0.999648	-6.88693		-0.429021	7.91066	-1.05821	0.309751	0.696918	-6.67341
ENSSSCG00000013266	LARGE2	LARGE2	2	16545443	16550889	LARGE2		LARGE2		-0.27505	3.83171	-0.857227	0.40812	0.536685	-6.96192		0.181872	3.83171	0.529946	0.60582	0.732093	-7.13443		-1.65701	3.83171	-5.42041	0.000155093	0.00256821	0.482495		0.456922	3.83171	1.33532	0.206558	0.301681	-6.19916		-1.38196	3.83171	-4.54075	0.0006776	0.00465375	-0.904898		-1.83888	3.83171	-5.58108	0.000119859	0.0031686	0.943223		0.178601	4.84458	0.947385	0.361192	0.754561	-6.78279		0.0926386	4.84458	0.509577	0.619122	0.80675	-7.21724		-0.264526	4.84458	-1.47135	0.165634	0.427673	-6.34231		-0.0859623	4.84458	-0.457747	0.654898	0.874494	-6.96314		0.0834589	4.84458	0.487279	0.634397	0.999648	-6.94671		-0.111171	4.84458	-0.644917	0.530505	0.836042	-7.04851
ENSSSCG00000013267	PEX16	PEX16	2	16555051	16565668	PEX16	PEX16	PEX16		-0.464757	4.52222	-4.72646	0.000492015	0.0037311	-0.670566		0.152503	4.52222	1.48408	0.163583	0.297604	-6.33439		-0.279142	4.52222	-2.80293	0.0159623	0.0755609	-4.31203		0.61726	4.52222	6.04998	5.76812e-05	0.000694494	1.75261		0.185615	4.52222	1.87876	0.0847879	0.162119	-5.75154		-0.431646	4.52222	-4.18356	0.00126946	0.0153094	-1.58394		0.0479255	4.69956	0.38872	0.703947	0.917548	-7.17502		-0.0709608	4.69956	-0.595965	0.561712	0.770709	-7.1731		-0.206951	4.69956	-1.74817	0.104644	0.334821	-5.94596		-0.118886	4.69956	-0.97187	0.349334	0.706147	-6.59788		-0.0835493	4.69956	-0.724742	0.481802	0.999648	-6.77601		0.015342	4.69956	0.132863	0.896392	0.974958	-7.24233
ENSSSCG00000013269	MAPK8IP1	MAPK8IP1	2	16564255	16584768	MAPK8IP1	MAPK8IP1	MAPK8IP1		0.430613	3.5966	1.14855	0.273129	0.396943	-6.52348		-0.878336	3.5966	-2.50925	0.0274519	0.0850936	-4.54488		-0.179352	3.5966	-0.493021	0.630899	0.810579	-7.21956		-1.30895	3.5966	-3.55853	0.00393668	0.0127785	-2.39765		-0.609965	3.5966	-1.60493	0.134499	0.229921	-5.88915		0.698985	3.5966	1.96281	0.0732817	0.19583	-5.42825		-0.44365	5.67125	-2.56077	0.0241226	0.219246	-4.50501		-0.308619	5.67125	-1.80923	0.0942316	0.343225	-5.86283		-0.566287	5.67125	-3.3291	0.00562264	0.0498653	-3.20443		0.13503	5.67125	0.786611	0.445998	0.764581	-6.84823		0.0807149	5.67125	0.482634	0.637601	0.999648	-6.98121		0.163487	5.67125	0.976946	0.346911	0.727119	-6.81209
ENSSSCG00000013270	CRY2	CRY2	2	16585966	16620405	CRY2		CRY2		0.84437	5.63898	3.25204	0.00693331	0.0246575	-3.44463		-0.497125	5.63898	-1.96659	0.0727996	0.167431	-5.75701		0.0218212	5.63898	0.085807	0.933035	0.971542	-7.67509		-1.3415	5.63898	-5.1674	0.000234442	0.00173311	0.205298		-0.822549	5.63898	-3.15117	0.00836034	0.0281626	-3.58892		0.518947	5.63898	2.04094	0.0638932	0.17926	-5.60507		0.0730781	4.75057	0.411525	0.687575	0.913046	-7.15641		0.151593	4.75057	0.87836	0.396127	0.655886	-6.94372		-0.185334	4.75057	-1.08718	0.29724	0.578869	-6.80091		0.0785152	4.75057	0.442878	0.665333	0.87804	-6.96652		-0.00803508	4.75057	-0.0493959	0.961375	0.999648	-7.06175		0.00159193	4.75057	0.00975731	0.992367	0.998953	-7.26192
ENSSSCG00000013273	CHST1	CHST1	2	16772208	16789031	CHST1	CHST1	CHST1		0.206336	3.34142	0.572398	0.577623	0.691109	-6.95932		-0.878706	3.34142	-2.55785	0.0251068	0.0801386	-4.37706		-0.273494	3.34142	-0.77752	0.451914	0.679041	-6.96149		-1.08504	3.34142	-3.05801	0.0099397	0.0262162	-3.25933		-0.479829	3.34142	-1.32395	0.210195	0.323583	-6.20888		0.605212	3.34142	1.75055	0.105531	0.247536	-5.68504		-0.519699	-5.51797	-0.566026	0.58128	0.873888	-5.59008		0.456091	-5.51797	0.487423	0.634297	0.815158	-5.67546		0.0931605	-5.51797	0.102675	0.919831	0.968188	-5.85951		0.97579	-5.51797	1.04038	0.317643	0.690034	-5.09027		-0.151075	-5.51797	-0.135438	0.894397	0.999648	-5.34084		-1.31914	-5.51797	-1.13599	0.277028	0.670812	-4.93433
ENSSSCG00000013276	PRDM11	PRDM11	2	17178637	17263880	PRDM11	PRDM11	PRDM11		-0.158722	3.01261	-0.945869	0.36288	0.491716	-6.69362		0.0888494	3.01261	0.5125	0.617607	0.742005	-6.99035		-0.093102	3.01261	-0.548012	0.593736	0.785017	-7.10775		0.247571	3.01261	1.42	0.181071	0.271725	-5.93171		0.0656196	3.01261	0.383917	0.707759	0.79275	-7.02168		-0.181951	3.01261	-1.03238	0.322259	0.509565	-6.53877		0.125388	1.83556	0.496033	0.628378	0.889325	-6.62914		0.119297	1.83556	0.489534	0.632844	0.814496	-6.73877		-0.619316	1.83556	-2.63239	0.0210859	0.122127	-4.00223		-0.00609046	1.83556	-0.0240938	0.981154	0.996826	-6.58273		-0.0046883	1.83556	-0.0205578	0.983919	0.999648	-6.59175		-0.357632	1.83556	-1.52811	0.151099	0.522836	-5.62661
ENSSSCG00000013278	TSPAN18	TSPAN18	2	17465632	17671594	TSPAN18	TSPAN18	TSPAN18		2.50209	4.39786	3.60072	0.00364323	0.0152937	-2.4805		-1.33597	4.39786	-2.40612	0.033154	0.0971502	-4.88356		0.0781868	4.39786	0.134127	0.895526	0.953656	-7.49109		-3.83806	4.39786	-5.58634	0.000118858	0.0010924	1.17062		-2.4239	4.39786	-3.44604	0.00484273	0.0190085	-2.71973		1.41415	4.39786	2.48025	0.0289518	0.107447	-4.70208
ENSSSCG00000013281	EXT2	EXT2	2	18100379	18232025	EXT2	EXT2	EXT2																																												0.817293	-3.26303	0.961342	0.354398	0.748924	-5.31867		0.450543	-3.26303	0.554858	0.588669	0.787729	-5.70658		0.418488	-3.26303	0.517748	0.61357	0.818629	-5.77526		-0.366751	-3.26303	-0.428716	0.675341	0.882262	-5.50265		0.0876138	-3.26303	0.126151	0.901596	0.999648	-5.68019		0.938789	-3.26303	1.38599	0.1897	0.577192	-5.0066
ENSSSCG00000013282	ACCS	ACCS	2	18099793	18264064	ACCS	ACCS	ACCS		0.180796	5.5848	1.62577	0.129964	0.225174	-6.26826		-0.102946	5.5848	-0.926949	0.372228	0.530077	-7.11584		-0.20126	5.5848	-1.81851	0.0940271	0.255726	-6.10691		-0.283742	5.5848	-2.53688	0.0260937	0.0566194	-4.58556		-0.382056	5.5848	-3.4275	0.00501132	0.0194998	-3.09851		-0.0983143	5.5848	-0.883152	0.394509	0.578475	-7.12764		0.0269106	6.28301	0.096234	0.924843	0.984291	-7.35762		-0.301332	6.28301	-1.09344	0.294589	0.573254	-6.83395		0.0365376	6.28301	0.132545	0.896639	0.960667	-7.48838		-0.328243	6.28301	-1.17779	0.260567	0.661283	-6.48218		0.318614	6.28301	1.16295	0.266321	0.999648	-6.42338		0.382589	6.28301	1.3977	0.186234	0.572531	-6.3392
ENSSSCG00000013284	TTC17	TTC17	2	18807523	18954650	TTC17	TTC17	TTC17		0.178108	5.46271	1.45565	0.171156	0.277608	-6.50307		0.374318	5.46271	3.02369	0.0105942	0.0439981	-3.8819		-0.195202	5.46271	-1.60238	0.135061	0.325797	-6.42608		0.19621	5.46271	1.57513	0.141219	0.222127	-6.1331		-0.37331	5.46271	-3.04437	0.0101948	0.0326304	-3.81013		-0.56952	5.46271	-4.59088	0.000621246	0.0097011	-0.964728		0.211203	5.69896	1.1666	0.264898	0.675734	-6.6533		0.038262	5.69896	0.216047	0.832396	0.924123	-7.41561		-0.0595335	5.69896	-0.336638	0.741909	0.891127	-7.43134		-0.172941	5.69896	-0.957606	0.356208	0.710518	-6.69759		0.0344995	5.69896	0.197917	0.846255	0.999648	-7.09335		-0.217415	5.69896	-1.2459	0.235384	0.628016	-6.5289
ENSSSCG00000013285	API5	API5	2	18941963	18994226	API5	API5	API5		-0.237875	6.61637	-2.03646	0.0644005	0.131375	-5.66464		-0.0717779	6.61637	-0.614127	0.550602	0.688974	-7.39163		0.03304	6.61637	0.282672	0.782247	0.896431	-7.66686		0.166097	6.61637	1.42114	0.180748	0.271401	-6.3908		0.270915	6.61637	2.31784	0.0389272	0.0893274	-5.15143		0.104818	6.61637	0.896244	0.387755	0.572033	-7.14562		-0.12748	7.32868	-1.21795	0.245474	0.658117	-6.61356		-0.0981911	7.32868	-0.931135	0.369216	0.632229	-6.97996		0.0439615	7.32868	0.417274	0.683473	0.858667	-7.38865		0.0292885	7.32868	0.278789	0.784912	0.92759	-7.14414		-0.0212806	7.32868	-0.200013	0.84465	0.999648	-7.05847		-0.0451156	7.32868	-0.425641	0.677522	0.902092	-7.18896
ENSSSCG00000013286	LRRC4C	LRRC4C	2	21436392	21634169	LRRC4C		LRRC4C		0.159851	0.623707	0.343485	0.737179	0.820554	-6.47139		-1.99187	0.623707	-4.69821	0.000516413	0.00544368	-0.0481479		-0.440084	0.623707	-0.968593	0.351873	0.589546	-6.19604		-2.15172	0.623707	-4.9199	0.000354257	0.00226736	0.428918		-0.599936	0.623707	-1.28831	0.221934	0.337067	-5.67235		1.55179	0.623707	3.65696	0.00328641	0.0273147	-1.86558
ENSSSCG00000013292	PRR5L	PRR5L	2	24646867	24812610	PRR5L		PRR5L		1.87677	3.15322	6.22996	4.39178e-05	0.000745645	2.05302		2.21932	3.15322	7.00482	1.4276e-05	0.000437431	3.25138		2.53325	3.15322	7.83467	4.66415e-06	0.000219734	4.34346		0.342553	3.15322	1.00395	0.335228	0.443227	-6.38477		0.656486	3.15322	1.89408	0.082574	0.158932	-5.35221		0.313933	3.15322	0.877479	0.397461	0.581284	-6.6231		1.96957	0.0157224	2.71286	0.0181176	0.186416	-3.52279		2.02698	0.0157224	2.86886	0.0134848	0.111941	-3.32301		2.50587	0.0157224	3.5106	0.00398607	0.0394016	-2.16674		0.0574105	0.0157224	0.0718004	0.943884	0.984886	-6.30652		-0.0326383	0.0157224	-0.0495091	0.961287	0.999648	-6.40417		-0.652817	0.0157224	-0.957668	0.356178	0.734707	-6.10301
ENSSSCG00000013293	COMMD9	COMMD9	2	24819567	24839078	COMMD9	COMMD9	COMMD9		-0.0246206	4.1048	-0.172099	0.866229	0.912617	-7.38867		0.126932	4.1048	0.86687	0.403021	0.559145	-6.99265		0.0147629	4.1048	0.102222	0.920269	0.96537	-7.51161		0.151552	4.1048	1.02374	0.326162	0.433751	-6.63989		0.0393835	4.1048	0.269587	0.792059	0.857411	-7.30524		-0.112169	4.1048	-0.751361	0.466921	0.640052	-7.04312		-0.190178	4.54783	-1.24671	0.235099	0.648903	-6.4868		-0.0340003	4.54783	-0.227953	0.823326	0.919095	-7.33926		0.057344	4.54783	0.384431	0.707045	0.872894	-7.33797		0.156178	4.54783	1.03045	0.322101	0.692443	-6.55624		-0.0280024	4.54783	-0.189314	0.852851	0.999648	-7.0144		-0.167136	4.54783	-1.11979	0.283618	0.677676	-6.58484
ENSSSCG00000013294	LDLRAD3	LDLRAD3	2	24875381	25139191	LDLRAD3	LDLRAD3	LDLRAD3		0.623118	2.83	2.20524	0.0476944	0.104304	-4.90817		0.888804	2.83	3.04258	0.0102287	0.0429924	-3.39221		0.522457	2.83	1.84556	0.0897707	0.24849	-5.60751		0.265686	2.83	0.870884	0.400911	0.510071	-6.44347		-0.100661	2.83	-0.338895	0.740547	0.816781	-6.95176		-0.366347	2.83	-1.19913	0.253628	0.437936	-6.27378		0.0855465	2.56677	0.400494	0.695475	0.914754	-6.80591		0.527717	2.56677	2.49283	0.0273932	0.173748	-4.27216		-0.327325	2.56677	-1.6165	0.130641	0.376764	-5.79285		0.44217	2.56677	2.03296	0.0635968	0.623852	-4.80053		-0.280051	2.56677	-1.43905	0.174421	0.999648	-5.69524		0.239744	2.56677	1.2551	0.232136	0.624146	-6.13989
ENSSSCG00000013295	TRIM44	TRIM44	2	25247505	25378565	TRIM44	TRIM44	TRIM44		0.965103	3.41463	3.30108	0.00633104	0.0230421	-2.97772		-0.658688	3.41463	-2.48185	0.028867	0.0882566	-4.56554		-0.178705	3.41463	-0.657123	0.52351	0.735795	-7.10592		-1.62379	3.41463	-5.60114	0.000116093	0.00107768	1.24242		-1.14381	3.41463	-3.87489	0.00220973	0.0108102	-1.8728		0.479983	3.41463	1.7844	0.0996521	0.238726	-5.68197		-0.285002	3.32824	-0.828185	0.422918	0.796839	-6.72003		0.123478	3.32824	0.36434	0.721622	0.866556	-7.09301		-1.01653	3.32824	-3.17072	0.00759739	0.0614278	-3.30306		0.40848	3.32824	1.18635	0.257289	0.660809	-6.18768		0.481556	3.32824	1.3945	0.187177	0.999648	-5.84111		0.121913	3.32824	0.344632	0.736034	0.925189	-6.91835
ENSSSCG00000013296	SLC1A2	SLC1A2	2	25604950	25848276	SLC1A2	SLC1A2	SLC1A2		0.802596	-0.281875	1.57407	0.141464	0.240251	-5.4102		3.17082	-0.281875	4.38055	0.000896236	0.00792642	-0.416738		-1.23359	-0.281875	-2.75856	0.0173307	0.0800389	-3.70887		2.36822	-0.281875	3.20966	0.00750026	0.021055	-2.32508		-2.03619	-0.281875	-4.10119	0.00147036	0.00809302	-1.06435		-4.40441	-0.281875	-6.11544	5.22091e-05	0.00177904	2.24514		-0.244677	0.882464	-0.596307	0.561491	0.865935	-6.43438		-0.364184	0.882464	-0.928412	0.370572	0.633148	-6.29127		0.30053	0.882464	0.745323	0.4697	0.723456	-6.46761		-0.119507	0.882464	-0.298618	0.77008	0.922596	-6.42288		-0.0088114	0.882464	-0.0231682	0.981878	0.999648	-6.42756		-0.815479	0.882464	-2.02714	0.0642613	0.361152	-4.69414
ENSSSCG00000013297	CD44	CD44	2	25788704	25884153	CD44	CD44	CD44		0.441944	6.75954	2.18873	0.0491274	0.106837	-5.40978		0.899064	6.75954	4.4403	0.000807163	0.00740801	-1.29826		0.168535	6.75954	0.834683	0.420209	0.651994	-7.34268		0.45712	6.75954	2.25937	0.0432675	0.0850274	-5.10102		-0.27341	6.75954	-1.35514	0.200341	0.31229	-6.62502		-0.730529	6.75954	-3.61079	0.00357652	0.0288988	-2.80149		-0.193536	7.12437	-0.628061	0.541138	0.856361	-7.16646		-0.20106	7.12437	-0.64975	0.527478	0.748526	-7.21878		0.551863	7.12437	1.79638	0.0963431	0.319618	-5.95373		-0.00752391	7.12437	-0.0243395	0.980962	0.996826	-7.19392		0.0529092	7.12437	0.168633	0.868752	0.999648	-7.07099		0.286057	7.12437	0.910802	0.37943	0.753101	-6.85568
ENSSSCG00000013298	PDHX	PDHX	2	26014970	26103402	PDHX	PDHX	PDHX		0.425804	4.50452	3.13556	0.00860613	0.0287467	-3.58674		0.18063	4.50452	1.33196	0.207629	0.351902	-6.57183		0.351383	4.50452	2.5791	0.0241441	0.101484	-4.72064		-0.245173	4.50452	-1.75968	0.103916	0.17327	-5.76015		-0.0744204	4.50452	-0.531887	0.604515	0.708472	-7.23903		0.170753	4.50452	1.22188	0.24522	0.428953	-6.64977		0.0444075	5.16961	0.29154	0.775365	0.939848	-7.28944		0.114331	5.16961	0.764639	0.458515	0.700429	-7.11716		0.401661	5.16961	2.67584	0.0194286	0.115534	-4.42153		0.069924	5.16961	0.459673	0.653552	0.874398	-7.04614		-0.0570107	5.16961	-0.386221	0.705751	0.999648	-7.0157		-0.0206407	5.16961	-0.139651	0.891135	0.973769	-7.28537
ENSSSCG00000013299	APIP	APIP	2	26095038	26115464	APIP	APIP	APIP		-0.176423	4.27744	-1.1702	0.264647	0.387481	-6.7169		-0.124966	4.27744	-0.816123	0.430339	0.58498	-7.05584		-0.254882	4.27744	-1.68659	0.117494	0.297318	-6.15793		0.0514571	4.27744	0.334766	0.743582	0.811366	-7.1476		-0.0784583	4.27744	-0.517088	0.614496	0.717189	-7.22816		-0.129915	4.27744	-0.843319	0.41555	0.598339	-7.00089		-0.0921968	4.94395	-0.33371	0.744066	0.929059	-7.29264		0.48279	4.94395	1.75173	0.104011	0.360971	-5.94913		0.53484	4.94395	1.94331	0.0745682	0.272228	-5.70044		0.574987	4.94395	2.06566	0.0599804	0.623852	-5.19667		-0.00986593	4.94395	-0.0357421	0.972046	0.999648	-7.08139		-0.605663	4.94395	-2.15398	0.0511468	0.321997	-5.14512
ENSSSCG00000013300	EHF	EHF	2	26287249	26340312	EHF	EHF	EHF		2.88587	5.24752	3.49197	0.00444959	0.0176757	-2.97619		2.98826	5.24752	3.55394	0.00397001	0.022639	-2.84838		2.48233	5.24752	3.04892	0.0101089	0.0547736	-3.93433		0.102394	5.24752	0.11878	0.907416	0.933516	-7.2749		-0.403536	5.24752	-0.482074	0.63843	0.737732	-7.33785		-0.505929	5.24752	-0.594483	0.563234	0.719084	-7.27554		1.04765	8.844	2.04255	0.0625159	0.362339	-5.30528		0.834393	8.844	1.59825	0.134657	0.409428	-6.04353		0.843353	8.844	1.61306	0.131389	0.37784	-6.07017		-0.21326	8.844	-0.422381	0.679838	0.884097	-6.9824		0.0679462	8.844	0.131564	0.897399	0.999648	-6.95252		1.12644	8.844	2.14153	0.0523142	0.326157	-5.04893
ENSSSCG00000013301	ELF5	ELF5	2	26443963	26485903	ELF5	ELF5	ELF5																																												-1.94456	-4.25213	-1.21141	0.247884	0.660712	-5.03519		-1.45756	-4.25213	-0.947335	0.361216	0.626737	-5.37546		-3.40626	-4.25213	-2.29213	0.0397411	0.184466	-3.72155		0.487003	-4.25213	0.347173	0.73417	0.906191	-5.60174		-1.74757	-4.25213	-0.962158	0.354004	0.999648	-4.98847		-1.02348	-4.25213	-0.568835	0.579428	0.863287	-5.39194
ENSSSCG00000013302	CAT	CAT	2	26487653	26581452	CAT	CAT	CAT		0.615429	7.66217	4.35858	0.000931505	0.00579977	-1.44174		-0.280106	7.66217	-1.98087	0.0710045	0.164468	-5.75296		-0.845571	7.66217	-5.95904	6.63123e-05	0.00137113	1.20374		-0.895535	7.66217	-6.34686	3.68787e-05	0.00052761	2.0904		-1.461	7.66217	-10.3183	2.55869e-07	3.30137e-05	7.18172		-0.565466	7.66217	-3.98783	0.00180204	0.0187599	-2.09638		0.0658926	7.01005	0.453252	0.658045	0.90145	-7.26801		-0.156175	7.01005	-1.0684	0.305308	0.581267	-6.85553		-0.268776	7.01005	-1.83262	0.0904952	0.307396	-5.88824		-0.222068	7.01005	-1.52233	0.152528	0.625638	-6.05507		-0.0561604	7.01005	-0.382919	0.708138	0.999648	-7.01955		-0.210652	7.01005	-1.44269	0.173411	0.556346	-6.26945
ENSSSCG00000013303	ABTB2	ABTB2	2	26548852	26782178	ABTB2	ABTB2	ABTB2		0.297107	2.61403	0.88073	0.395767	0.524518	-6.58965		-0.385418	2.61403	-1.17269	0.263681	0.415588	-6.32418		0.27426	2.61403	0.805206	0.436371	0.666494	-6.76557		-0.682525	2.61403	-2.02112	0.0661632	0.120447	-4.92601		-0.0228468	2.61403	-0.0654814	0.948869	0.966453	-6.91837		0.659678	2.61403	1.9348	0.0769467	0.202427	-5.21436		-0.961264	2.35722	-2.14806	0.0516989	0.331735	-4.69326		-1.22338	2.35722	-2.82428	0.0146741	0.117729	-3.59413		-0.196625	2.35722	-0.441662	0.66619	0.848731	-6.80624		-0.26212	2.35722	-0.619645	0.546492	0.819837	-6.46309		-0.0304102	2.35722	-0.0747409	0.94159	0.999648	-6.6069		0.888387	2.35722	2.24371	0.0434328	0.29531	-4.581
ENSSSCG00000013304	NAT10	NAT10	2	26786172	26826992	NAT10	NAT10	NAT10		-0.0959686	4.80333	-0.813784	0.431626	0.559355	-7.14548		-0.0463222	4.80333	-0.388285	0.704609	0.805462	-7.4056		-0.168073	4.80333	-1.42239	0.180394	0.392418	-6.60358		0.0496463	4.80333	0.413774	0.686341	0.765719	-7.19488		-0.0721044	4.80333	-0.606616	0.555413	0.665599	-7.25055		-0.121751	4.80333	-1.01283	0.331134	0.51797	-6.9216		-0.154645	5.661	-0.497691	0.627242	0.888484	-7.18548		-0.47887	5.661	-1.58478	0.137689	0.413018	-6.18485		-0.332464	5.661	-1.09949	0.29204	0.574174	-6.84448		-0.324224	5.661	-1.05626	0.310606	0.686591	-6.57841		-0.0950726	5.661	-0.324748	0.75068	0.999648	-7.04918		0.300151	5.661	1.02558	0.324303	0.708295	-6.76514
ENSSSCG00000013305	CAPRIN1	CAPRIN1	2	26831518	26875357	CAPRIN1	CAPRIN1	CAPRIN1		0.0543903	7.67928	0.586881	0.568165	0.682731	-7.39699		0.0999479	7.67928	1.0794	0.301635	0.457045	-6.98507		0.146561	7.67928	1.58273	0.139477	0.332674	-6.47383		0.0455576	7.67928	0.492819	0.631038	0.7208	-7.26328		0.092171	7.67928	0.997011	0.338447	0.463645	-7.02761		0.0466134	7.67928	0.50466	0.62294	0.765234	-7.42613		-0.119204	8.59306	-0.877494	0.39658	0.778559	-6.89018		-0.244377	8.59306	-1.7658	0.101538	0.356443	-5.84719		0.0109229	8.59306	0.0792165	0.9381	0.975941	-7.39423		-0.125173	8.59306	-0.913257	0.378186	0.725328	-6.67223		0.0290342	8.59306	0.207018	0.839291	0.999648	-6.96619		-0.0720187	8.59306	-0.516529	0.614396	0.877526	-7.05496
ENSSSCG00000013307	LMO2	LMO2	2	27044737	27055453	LMO2	LMO2	LMO2		-1.08786	4.52673	-2.7828	0.0165694	0.0470011	-4.255		-0.0664573	4.52673	-0.163125	0.873136	0.920542	-7.42729		0.75271	4.52673	1.74935	0.105745	0.276916	-6.03323		1.0214	4.52673	2.55707	0.0251428	0.0548557	-4.45691		1.84057	4.52673	4.34728	0.000950207	0.00591054	-1.25279		0.819167	4.52673	1.87441	0.085426	0.216402	-5.68434		-0.767526	4.27461	-3.48705	0.00416767	0.0785754	-2.64404		0.439088	4.27461	1.95349	0.0732399	0.303545	-5.46646		-0.1366	4.27461	-0.626542	0.542102	0.772396	-7.12832		1.20661	4.27461	5.41049	0.000130936	0.0513705	1.03841		0.499947	4.27461	2.39083	0.0331196	0.870679	-4.46714		0.305054	4.27461	1.44644	0.172376	0.555515	-6.14103
ENSSSCG00000013308	FBXO3	FBXO3	2	27145774	27184735	FBXO3	FBXO3	FBXO3		0.363861	4.28567	3.0372	0.0103315	0.0328518	-3.70381		0.0576525	4.28567	0.484195	0.636968	0.756577	-7.27691		0.21816	4.28567	1.82317	0.0932804	0.254411	-5.9308		-0.306208	4.28567	-2.4945	0.0282052	0.0603049	-4.48171		-0.145701	4.28567	-1.18167	0.260235	0.380735	-6.61126		0.160507	4.28567	1.30898	0.215062	0.394947	-6.4832		-0.198875	5.05213	-1.23084	0.24078	0.653977	-6.55301		-0.0576865	5.05213	-0.363363	0.722334	0.866894	-7.33945		0.0352368	5.05213	0.221928	0.827913	0.930583	-7.43343		0.141188	5.05213	0.878579	0.396013	0.735393	-6.74745		0.0849675	5.05213	0.539193	0.599116	0.999648	-6.92145		0.328915	5.05213	2.09011	0.0574017	0.342085	-5.26508
ENSSSCG00000013310	C11orf91	C11orf91	2	27213105	27215593	C11orf91	C11orf91	C11orf91		-0.255768	-5.5382	-0.174917	0.864062	0.911025	-5.5443		-0.404834	-5.5382	-0.276932	0.786547	0.863453	-5.52707		-2.22542	-5.5382	-1.60647	0.134158	0.324789	-4.59445		-0.149066	-5.5382	-0.101996	0.920445	0.942493	-5.39648		-1.96965	-5.5382	-1.42226	0.18043	0.28821	-4.71227		-1.82058	-5.5382	-1.31502	0.213087	0.392414	-4.83939
ENSSSCG00000013311	KIAA1549L	KIAA1549L	2	27237651	27559433	KIAA1549L	KIAA1549L	KIAA1549L		2.16355	0.0293306	3.29814	0.00636562	0.0231553	-2.31999		-0.863286	0.0293306	-1.58804	0.138273	0.263494	-5.31113		-0.536755	0.0293306	-0.9616	0.355234	0.592709	-6.13819		-3.02683	0.0293306	-4.67965	0.000533126	0.00300409	0.0901041		-2.7003	0.0293306	-4.11506	0.00143437	0.00794962	-0.874538		0.326531	0.0293306	0.600286	0.559486	0.71632	-6.30803		-0.0407567	-3.04431	-0.0427801	0.966545	0.993718	-5.87146		-0.396889	-3.04431	-0.427882	0.675932	0.839781	-5.87175		-0.863001	-3.04431	-0.952881	0.358505	0.635118	-5.58739		-0.356132	-3.04431	-0.381447	0.709202	0.895428	-5.6583		-0.673963	-3.04431	-0.843585	0.41457	0.999648	-5.44609		-4.46381	-3.04431	-4.31049	0.000899981	0.0517893	-0.524028
ENSSSCG00000013312	HIPK3	HIPK3	2	27580129	27685846	HIPK3	HIPK3	HIPK3		0.819582	6.29502	4.75153	0.000471381	0.00362508	-0.72722		-0.375664	6.29502	-2.19829	0.0482932	0.125621	-5.39447		0.186492	6.29502	1.08846	0.297777	0.5337	-7.09181		-1.19525	6.29502	-6.92772	1.59085e-05	0.000333189	2.97776		-0.63309	6.29502	-3.6602	0.003267	0.014307	-2.67902		0.562156	6.29502	3.28019	0.00658084	0.0425252	-3.41386		-0.134773	7.02696	-1.1016	0.291156	0.700286	-6.75572		-0.0786402	7.02696	-0.640458	0.533306	0.75134	-7.22878		0.179067	7.02696	1.46136	0.16831	0.430655	-6.43663		0.0561328	7.02696	0.457928	0.654771	0.874494	-7.08707		0.0160146	7.02696	0.129339	0.899123	0.999648	-7.08644		0.120853	7.02696	0.977238	0.346772	0.727079	-6.80416
ENSSSCG00000013313	PRRG4	PRRG4	2	28062626	28081249	PRRG4	PRRG4	PRRG4		0.10626	3.48191	0.519352	0.612964	0.7205	-7.16535		1.29438	3.48191	5.64326	0.000108586	0.00182923	1.12793		0.605838	3.48191	2.83133	0.0151432	0.0728997	-4.0773		1.18812	3.48191	5.11177	0.000257046	0.0018245	0.404695		0.499578	3.48191	2.29563	0.0405248	0.0920919	-4.85741		-0.688542	3.48191	-2.87656	0.0139239	0.0686822	-3.75082		-0.148944	5.03992	-1.12682	0.280741	0.690876	-6.67367		-0.0157054	5.03992	-0.120952	0.905629	0.960387	-7.40444		0.158828	5.03992	1.22113	0.244311	0.523982	-6.70263		0.133238	5.03992	1.01222	0.330405	0.697108	-6.62176		0.0745221	5.03992	0.578797	0.572889	0.999648	-6.90156		0.199388	5.03992	1.54791	0.146292	0.516269	-6.10234
ENSSSCG00000013314	QSER1	QSER1	2	27956234	28043482	QSER1	QSER1	QSER1		-0.195141	4.44627	-1.67974	0.118843	0.210117	-6.034		-0.707333	4.44627	-6.18241	4.71774e-05	0.0010043	1.81062		-0.479115	4.44627	-4.15871	0.0013269	0.0123944	-1.75702		-0.512192	4.44627	-4.46285	0.000775983	0.00387335	-0.921617		-0.283974	4.44627	-2.4574	0.0301886	0.0736156	-4.73023		0.228218	4.44627	2.00593	0.0679529	0.186272	-5.52877		-0.266837	6.58458	-1.13683	0.276687	0.686634	-6.71836		-0.605568	6.58458	-2.5869	0.0229686	0.155368	-4.56718		-0.207787	6.58458	-0.889626	0.390273	0.662026	-7.09258		-0.33873	6.58458	-1.44084	0.173924	0.628449	-6.1692		-0.115879	6.58458	-0.496321	0.628181	0.999648	-6.98303		0.220534	6.58458	0.942881	0.363403	0.740834	-6.85254
ENSSSCG00000013315	EIF3M	EIF3M	2	28256591	28411579	EIF3M	EIF3M	EIF3M		-0.26855	6.31206	-2.68502	0.0198576	0.0539244	-4.5379		-0.245693	6.31206	-2.4535	0.0304046	0.091552	-4.95498		-0.312346	6.31206	-3.12191	0.00882713	0.0497175	-3.85412		0.0228566	6.31206	0.228274	0.823278	0.871737	-7.36698		-0.0437958	6.31206	-0.437794	0.669315	0.761704	-7.44367		-0.0666524	6.31206	-0.665464	0.518345	0.681864	-7.32821		-0.388941	7.14792	-1.60058	0.134137	0.510613	-6.11287		-0.0212314	7.14792	-0.0869418	0.932079	0.973363	-7.42815		-0.092983	7.14792	-0.379781	0.710408	0.874503	-7.40244		0.36771	7.14792	1.50887	0.155899	0.625638	-6.06285		0.0275172	7.14792	0.113311	0.911562	0.999648	-7.08879		-0.0864268	7.14792	-0.35745	0.726648	0.921737	-7.23369
ENSSSCG00000013316	WT1	WT1	2	28411794	28456003	WT1	WT1	WT1		4.2214	-4.83045	2.15158	0.0525036	0.112272	-3.83791		0.0944827	-4.83045	0.05628	0.956045	0.973056	-5.81893		2.52262	-4.83045	1.37713	0.193629	0.409949	-4.97812		-4.12692	-4.83045	-2.08118	0.059507	0.110554	-3.87078		-1.69879	-4.83045	-0.813523	0.431771	0.554043	-5.28726		2.42813	-4.83045	1.30764	0.215502	0.395568	-4.9397		-1.51666	-0.267434	-1.89281	0.0814875	0.411256	-4.71806		-1.88655	-0.267434	-2.41616	0.0315985	0.188295	-3.94426		1.80001	-0.267434	1.89397	0.0813232	0.287563	-4.6741		-0.36989	-0.267434	-0.519714	0.612238	0.853202	-6.16634		0.594493	-0.267434	0.763757	0.459022	0.999648	-5.83652		0.0593541	-0.267434	0.0758869	0.940696	0.987151	-6.31719
ENSSSCG00000013318			2	28696393	28709672	RCN1		RCN1		0.441525	6.43733	1.78348	0.0998071	0.183949	-6.06012		-0.270121	6.43733	-1.0936	0.295604	0.450432	-6.97486		-0.670213	6.43733	-2.71557	0.0187665	0.0846786	-4.60353		-0.711646	6.43733	-2.87273	0.0140232	0.0343421	-4.00825		-1.11174	6.43733	-4.49135	0.000738372	0.0049236	-1.165		-0.400092	6.43733	-1.62003	0.131199	0.285894	-6.28302		-0.00233688	6.86592	-0.01449	0.988665	0.997503	-7.37462		0.0257083	6.86592	0.15841	0.876635	0.946518	-7.42604		-0.321283	6.86592	-1.96651	0.0715731	0.265567	-5.66875		0.0280452	6.86592	0.173477	0.865022	0.955948	-7.17838		-0.189134	6.86592	-1.17337	0.262268	0.999648	-6.40398		-0.643939	6.86592	-4.01669	0.0015442	0.0659207	-1.73841
ENSSSCG00000013320	PAX6	PAX6	2	28971567	29001200	PAX6	PAX6	PAX6		-2.92852	-0.503549	-5.17174	0.000232767	0.00223431	0.832133		-1.71562	-0.503549	-2.87846	0.013875	0.0534057	-3.08796		-1.76857	-0.503549	-3.00169	0.0110361	0.0583344	-2.96655		1.21291	-0.503549	2.51099	0.0273645	0.0588713	-3.73748		1.15996	-0.503549	2.46195	0.0299383	0.073152	-3.96664		-0.052949	-0.503549	-0.102424	0.920113	0.954704	-6.48118		0.382936	0.767159	1.03191	0.321442	0.72477	-6.17163		1.58268	0.767159	4.09576	0.0013342	0.0236907	-1.10551		2.12624	0.767159	5.28678	0.000161323	0.00431539	1.00555		1.19974	0.767159	3.00258	0.0104602	0.379656	-2.90899		-0.464162	0.767159	-1.34138	0.203384	0.999648	-5.62913		-1.40117	0.767159	-3.75967	0.00249342	0.0784674	-1.64838
ENSSSCG00000013321	ELP4	ELP4	2	29004986	29230077	ELP4	ELP4	ELP4		-0.164813	3.01821	-1.0835	0.299886	0.42578	-6.5446		-0.367345	3.01821	-2.4164	0.0325374	0.0960669	-4.59442		-0.0780533	3.01821	-0.50611	0.621952	0.804524	-7.11889		-0.202531	3.01821	-1.32332	0.210397	0.306184	-6.0753		0.0867598	3.01821	0.558974	0.586464	0.692867	-6.92211		0.289291	3.01821	1.86488	0.0868402	0.218612	-5.46467		-0.352867	3.79227	-1.6546	0.122592	0.489239	-5.84015		0.00775577	3.79227	0.0369916	0.971069	0.989566	-7.25577		-0.0574131	3.79227	-0.2758	0.787156	0.91202	-7.27275		0.360623	3.79227	1.70414	0.112778	0.623852	-5.60124		-0.0570008	3.79227	-0.270867	0.790863	0.999648	-6.8724		-0.18805	3.79227	-0.88067	0.394922	0.765682	-6.69512
ENSSSCG00000013322	IMMP1L	IMMP1L	2	29230225	29307231	IMMP1L	IMMP1L	IMMP1L		-0.399104	3.61786	-2.83167	0.0151337	0.0437982	-3.96895		-0.260479	3.61786	-1.80626	0.0960121	0.203714	-5.70177		-0.464392	3.61786	-3.28169	0.00656262	0.040053	-3.25122		0.138626	3.61786	0.969774	0.351307	0.46014	-6.5844		-0.0652876	3.61786	-0.465721	0.649757	0.74705	-7.12481		-0.203913	3.61786	-1.42106	0.180771	0.352501	-6.22995		-0.203637	4.36148	-0.699721	0.496769	0.835196	-7.02749		0.123245	4.36148	0.429696	0.674646	0.839329	-7.27242		0.34568	4.36148	1.1998	0.252207	0.530977	-6.68354		0.326882	4.36148	1.12423	0.281797	0.669181	-6.46321		0.0913352	4.36148	0.310683	0.761102	0.999648	-6.95314		-0.0678349	4.36148	-0.228061	0.823244	0.953178	-7.16685
ENSSSCG00000013326	DCDC1	DCDC1	2	29365195	29792983	DCDC1	DCDC1	DCDC1		0.586222	-1.77587	0.437789	0.669318	0.767318	-5.86931		-1.97223	-1.77587	-1.59078	0.137655	0.262661	-4.8739		-0.56133	-1.77587	-0.438385	0.668898	0.833932	-6.02517		-2.55845	-1.77587	-2.02707	0.0654741	0.119438	-4.11044		-1.14755	-1.77587	-0.881995	0.39511	0.52049	-5.57488		1.4109	-1.77587	1.18247	0.25993	0.444416	-5.37824		-0.575067	-1.00614	-0.852231	0.409933	0.787372	-5.91084		0.290479	-1.00614	0.427358	0.676303	0.840158	-6.24545		0.25579	-1.00614	0.37785	0.711807	0.875246	-6.31837		0.865546	-1.00614	1.27692	0.224573	0.646605	-5.31828		0.0269268	-1.00614	0.0392301	0.969319	0.999648	-6.00139		0.223354	-1.00614	0.326312	0.749525	0.930546	-6.14292
ENSSSCG00000013327	MPPED2	MPPED2	2	30040337	30288102	MPPED2		MPPED2		2.7212	-0.149275	3.98733	0.00180365	0.00932642	-1.07454		-0.307508	-0.149275	-0.54668	0.594622	0.722872	-6.28776		0.305873	-0.149275	0.529709	0.605979	0.792907	-6.38624		-3.02871	-0.149275	-4.42534	0.000828566	0.00405182	-0.313394		-2.41533	-0.149275	-3.4826	0.00452704	0.0181427	-1.91927		0.613381	-0.149275	1.05674	0.311447	0.499162	-5.82607
ENSSSCG00000013328	FSHB		2	30395018	30399274	FSHB	FSHB	FSHB
ENSSSCG00000013330	KCNA4	KCNA4	2	30605564	30613452	KCNA4	KCNA4	KCNA4
ENSSSCG00000013331	METTL15	METTL15	2	32028091	32243924	METTL15	METTL15	METTL15		0.160552	2.86351	1.00773	0.333481	0.461381	-6.6284		0.340228	2.86351	2.07377	0.0602935	0.146642	-5.15227		0.459908	2.86351	2.79504	0.0161975	0.076284	-4.00511		0.179676	2.86351	1.06963	0.305839	0.411935	-6.32564		0.299357	2.86351	1.77729	0.100861	0.185015	-5.55208		0.119681	2.86351	0.693455	0.501231	0.667702	-6.79876		-0.194364	3.20448	-0.966413	0.351953	0.748094	-6.57696		0.173235	3.20448	0.875398	0.397676	0.656974	-6.74745		0.164674	3.20448	0.836332	0.418488	0.685343	-6.8359		0.367599	3.20448	1.82711	0.0913639	0.623852	-5.30215		-0.121924	3.20448	-0.623318	0.544152	0.999648	-6.61306		-0.0579975	3.20448	-0.294973	0.7728	0.938685	-6.96663
ENSSSCG00000013332	KIF18A	KIF18A	2	32244137	32335736	KIF18A	KIF18A	KIF18A		-1.25581	2.12974	-4.0897	0.0015009	0.0082355	-1.47537		0.787448	2.12974	2.20785	0.0474717	0.124147	-4.75099		0.726246	2.12974	2.07301	0.0603739	0.1917	-5.10411		2.04326	2.12974	5.93799	6.8498e-05	0.000773514	1.88849		1.98206	2.12974	5.87944	7.49918e-05	0.00108808	1.69298		-0.0612015	2.12974	-0.16182	0.874141	0.931189	-6.8448		0.0464922	3.82291	0.215961	0.832462	0.956177	-7.14357		0.191755	3.82291	0.915368	0.377119	0.639116	-6.83104		0.6438	3.82291	3.01146	0.0102851	0.075626	-3.62923		0.145262	3.82291	0.674363	0.512218	0.800575	-6.75154		-0.181139	3.82291	-0.881341	0.394573	0.999648	-6.54118		0.00501058	3.82291	0.0244506	0.980875	0.995727	-7.14823
ENSSSCG00000013333	BDNF	BDNF	2	32623268	32679164	BDNF	BDNF	BDNF		-0.173089	-2.18822	-0.30218	0.76769	0.842277	-5.99107		-1.16675	-2.18822	-2.10665	0.0568781	0.14087	-4.15199		-0.142881	-2.18822	-0.247522	0.80869	0.910414	-6.11492		-0.993666	-2.18822	-1.79069	0.0985921	0.166274	-4.47908		0.0302078	-2.18822	0.0522443	0.959194	0.973504	-5.99007		1.02387	-2.18822	1.82927	0.0923116	0.227515	-4.54046
ENSSSCG00000013335	LGR4	LGR4	2	32871871	32979148	LGR4	LGR4	LGR4		1.30372	6.58708	6.78722	1.94169e-05	0.000452992	2.60372		1.975	6.58708	10.2028	2.89113e-07	3.82719e-05	7.02909		1.43847	6.58708	7.48215	7.42525e-06	0.000304154	3.50991		0.671278	6.58708	3.48052	0.00454449	0.0141998	-2.87435		0.134749	6.58708	0.703519	0.495162	0.612951	-7.28095		-0.536529	6.58708	-2.77945	0.0166726	0.0767028	-4.33407		0.824654	7.07022	4.66738	0.00047332	0.0204172	-0.579414		0.521055	7.07022	2.95009	0.0115575	0.101787	-3.88221		0.18897	7.07022	1.06369	0.307354	0.589589	-6.90077		-0.303598	7.07022	-1.7286	0.108193	0.623852	-5.7578		-0.0886756	7.07022	-0.49208	0.631093	0.999648	-6.94889		0.0218663	7.07022	0.121458	0.905237	0.977235	-7.27234
ENSSSCG00000013336	CCDC34	CCDC34	2	32984144	33023682	CCDC34	CCDC34	CCDC34		-0.514081	3.10584	-3.20409	0.00757819	0.0262458	-3.23439		0.305763	3.10584	1.77091	0.101959	0.212105	-5.65575		0.243627	3.10584	1.42952	0.17838	0.389594	-6.26797		0.819843	3.10584	4.80801	0.000428128	0.00257978	-0.101519		0.757707	3.10584	4.50455	0.000721602	0.00484814	-0.771128		-0.0621359	3.10584	-0.346734	0.734798	0.846124	-7.02751		0.0633207	4.78541	0.240791	0.813576	0.950484	-7.27772		0.364339	4.78541	1.4069	0.183549	0.469355	-6.40685		0.470502	4.78541	1.815	0.0932976	0.313171	-5.87037		0.301018	4.78541	1.13933	0.275681	0.666457	-6.46416		-0.0416854	4.78541	-0.163143	0.872984	0.999648	-7.05221		0.139869	4.78541	0.548021	0.593218	0.869128	-7.1101
ENSSSCG00000013337	BBOX1	BBOX1	2	33227974	33296559	BBOX1	BBOX1	BBOX1		-6.15178	1.47163	-4.93108	0.000347649	0.00293331	0.447065		-2.67185	1.47163	-2.12746	0.0548112	0.13706	-4.39141		-6.55058	1.47163	-5.24769	0.000205431	0.00315742	0.916373		3.47994	1.47163	4.84952	0.000398996	0.00246219	0.124059		-0.398798	1.47163	-0.817357	0.42966	0.552295	-6.94597		-3.87873	1.47163	-5.41401	0.000156704	0.00378012	0.955305		2.34972	-3.69261	1.51444	0.154497	0.542353	-4.70096		-3.21635	-3.69261	-2.82818	0.014566	0.117254	-2.94092		-2.48624	-3.69261	-2.19762	0.0472473	0.206495	-4.02744		-5.56607	-3.69261	-3.78749	0.0023668	0.19598	-1.39582		-2.40092	-3.69261	-1.61086	0.131869	0.999648	-4.45411		0.101197	-3.69261	0.0732689	0.942738	0.987317	-5.74445
ENSSSCG00000013338	SLC5A12	SLC5A12	2	33561008	33613549	SLC5A12	SLC5A12	SLC5A12		-14.2148	2.43584	-6.62056	2.46773e-05	0.000513048	2.54175		-12.7405	2.43584	-5.93415	6.89055e-05	0.00132218	1.73502		-8.98226	2.43584	-4.25938	0.00110966	0.0108934	-0.578698		1.47428	2.43584	3.35102	0.00577209	0.017175	-2.99347		5.2325	2.43584	9.55455	5.86424e-07	5.45935e-05	6.52981		3.75821	2.43584	6.86129	1.74748e-05	0.000823264	3.01604		-0.33803	-5.83042	-0.215088	0.833128	0.956536	-5.54246		-5.68208	-5.83042	-4.22176	0.00105834	0.0200222	-0.634634		0.133319	-5.83042	0.0859048	0.932887	0.973964	-5.67698		-5.34405	-5.83042	-3.9505	0.00174602	0.170242	-1.22259		-3.87661	-5.83042	-2.35645	0.0352962	0.886601	-3.50939		-2.29602	-5.83042	-1.41336	0.181686	0.567064	-4.65885
ENSSSCG00000013339	ANO3	ANO3	2	33617991	33987210	ANO3	ANO3	ANO3		2.81487	-1.68045	3.69925	0.00304181	0.0134297	-1.51481		1.97537	-1.68045	2.71177	0.018899	0.0659228	-3.22666		4.1078	-1.68045	4.82585	0.000415348	0.00534839	0.319313		-0.839494	-1.68045	-1.04668	0.315882	0.422936	-5.36455		1.29294	-1.68045	1.43197	0.177691	0.285046	-4.97091		2.13243	-1.68045	2.41663	0.0325237	0.116176	-3.58343
ENSSSCG00000013340	MUC15	MUC15	2	33686335	33698693	MUC15	MUC15	MUC15
ENSSSCG00000013341	LUZP2	LUZP2	2	34931115	35463811	LUZP2	LUZP2	LUZP2		3.82901	-1.1997	3.63426	0.00342588	0.0146435	-1.66285		2.09098	-1.1997	2.14199	0.0534098	0.134541	-4.26691		2.29286	-1.1997	2.42653	0.0319412	0.123949	-3.91917		-1.73803	-1.1997	-1.51993	0.154439	0.23915	-4.88975		-1.53615	-1.1997	-1.36796	0.196405	0.307447	-5.21788		0.201878	-1.1997	0.190618	0.852013	0.920262	-6.16546
ENSSSCG00000013343	SLC17A6	SLC17A6	2	37098992	37138475	SLC17A6	SLC17A6	SLC17A6
ENSSSCG00000013344	ANO5	ANO5	2	37171401	37255811	ANO5	ANO5	ANO5		-0.609749	-1.30974	-0.702265	0.495916	0.618885	-6.02746		0.954078	-1.30974	0.957385	0.357272	0.515341	-5.69556		-0.0706471	-1.30974	-0.078048	0.939077	0.974391	-6.35511		1.56383	-1.30974	1.60151	0.135254	0.214425	-4.81284		0.539102	-1.30974	0.613195	0.551197	0.662175	-6.03707		-1.02473	-1.30974	-1.02035	0.327703	0.51441	-5.60559		0.0721079	-2.70571	0.087144	0.931921	0.986246	-5.98931		0.571585	-2.70571	0.690068	0.502617	0.732094	-5.82092		2.88213	-2.70571	2.95733	0.0113997	0.0808627	-2.67172		0.499477	-2.70571	0.595148	0.562241	0.82764	-5.64269		-0.267796	-2.70571	-0.388875	0.703836	0.999648	-5.83497		-1.25502	-2.70571	-1.61581	0.130791	0.491995	-4.79325
ENSSSCG00000013347	PRMT3	PRMT3	2	38884361	39032916	PRMT3		PRMT3		-0.00814859	3.75884	-0.0577593	0.954891	0.969946	-7.3163		0.247679	3.75884	1.69398	0.116052	0.232617	-5.90045		-0.120265	3.75884	-0.851446	0.411197	0.644228	-7.05891		0.255828	3.75884	1.72737	0.109734	0.181017	-5.6481		-0.112117	3.75884	-0.782359	0.449173	0.570281	-6.9413		-0.367945	3.75884	-2.48187	0.0288655	0.107264	-4.57096		-0.351915	5.30432	-2.30048	0.0391354	0.283608	-4.96455		-0.207197	5.30432	-1.37442	0.193172	0.47821	-6.47729		-0.238484	5.30432	-1.58451	0.137749	0.388272	-6.24378		0.144718	5.30432	0.953229	0.358336	0.711917	-6.69723		0.106142	5.30432	0.710194	0.490471	0.999648	-6.82518		0.14074	5.30432	0.940237	0.364706	0.741563	-6.83171
ENSSSCG00000013349	HTATIP2	HTATIP2	2	39034013	39189152	HTATIP2	HTATIP2	HTATIP2		-0.0731082	5.94697	-0.288594	0.777819	0.849748	-7.53119		0.340562	5.94697	1.33014	0.20821	0.352534	-6.67841		-0.95042	5.94697	-3.76469	0.00269948	0.0207978	-2.6486		0.41367	5.94697	1.61393	0.132523	0.211023	-6.10298		-0.877311	5.94697	-3.47117	0.00462346	0.0183889	-3.03854		-1.29098	5.94697	-5.05341	0.000283237	0.00568725	-0.172004		-0.405005	6.36635	-2.04142	0.0626424	0.362339	-5.43859		-0.681693	6.36635	-3.45913	0.00439387	0.0531588	-2.92889		-0.866822	6.36635	-4.38962	0.000779445	0.012538	-1.2135		-0.276688	6.36635	-1.39871	0.185938	0.632511	-6.22276		-0.147949	6.36635	-0.754973	0.464091	0.999648	-6.8157		0.621387	6.36635	3.15863	0.00777419	0.128772	-3.36751
ENSSSCG00000013350	DBX1	DBX1	2	39229356	39234969	DBX1	DBX1	DBX1
ENSSSCG00000013351	NAV2	NAV2	2	39266913	40077925	NAV2	NAV2	NAV2		1.0082	3.89083	3.20455	0.00757168	0.026236	-3.3299		0.542421	3.89083	1.76173	0.103555	0.21453	-5.86248		0.737242	3.89083	2.37721	0.0349471	0.131901	-4.96291		-0.465778	3.89083	-1.41532	0.182409	0.27343	-6.0946		-0.270957	3.89083	-0.818615	0.42897	0.551577	-6.88362		0.194821	3.89083	0.599258	0.560149	0.71665	-7.08004		0.824951	4.30705	2.41025	0.0319475	0.255228	-4.61492		0.971914	4.30705	2.93823	0.0118209	0.10317	-3.75196		0.584084	4.30705	1.80151	0.0954952	0.3177	-5.79933		0.146963	4.30705	0.419786	0.681684	0.88482	-6.88276		-0.435655	4.30705	-1.47437	0.164831	0.999648	-5.97785		-0.354679	4.30705	-1.19874	0.252605	0.648022	-6.52153
ENSSSCG00000013352	E2F8	E2F8	2	40178176	40194941	E2F8	E2F8	E2F8		-1.14384	3.66825	-4.40109	0.000864515	0.00550421	-1.20347		0.792363	3.66825	2.63951	0.0215991	0.0724951	-4.31463		0.493165	3.66825	1.72595	0.109997	0.284258	-6.00319		1.9362	3.66825	6.5825	2.60796e-05	0.000434033	2.67919		1.63701	3.66825	5.87136	7.59373e-05	0.00109646	1.41482		-0.299198	3.66825	-0.953478	0.359167	0.545195	-6.73031		0.350807	5.36508	1.43148	0.176536	0.576745	-6.28617		-0.0181829	5.36508	-0.0768368	0.939955	0.977001	-7.4086		0.469691	5.36508	1.97015	0.0711136	0.264589	-5.63475		-0.36899	5.36508	-1.51275	0.154922	0.625638	-6.00574		-0.212855	5.36508	-0.932516	0.368529	0.999648	-6.65494		0.115636	5.36508	0.507195	0.620745	0.880185	-7.17194
ENSSSCG00000013354	CSRP3		2	40215353	40240618	CSRP3	CSRP3	CSRP3
ENSSSCG00000013358	PTPN5	PTPN5	2	40458903	40523363	PTPN5	PTPN5	PTPN5		2.44935	-6.26425	1.99544	0.0692157	0.139161	-4.01727		0.484594	-6.26425	0.41656	0.684357	0.79085	-5.56192		2.34282	-6.26425	1.90828	0.0805701	0.231738	-4.1905		-1.96476	-6.26425	-1.56854	0.142745	0.224127	-4.45717		-0.106529	-6.26425	-0.0815135	0.936378	0.958396	-5.50296		1.85823	-6.26425	1.48323	0.163806	0.330923	-4.63458
ENSSSCG00000013360	TMEM86A	TMEM86A	2	40545776	40550843	TMEM86A	TMEM86A	TMEM86A		0.57727	2.98208	1.81557	0.0944994	0.176359	-5.54505		0.13948	2.98208	0.446376	0.663277	0.776357	-7.02632		0.206986	2.98208	0.667538	0.517065	0.731622	-7.02184		-0.43779	2.98208	-1.3308	0.207997	0.303373	-6.0032		-0.370284	2.98208	-1.13285	0.279412	0.401605	-6.38895		0.0675053	2.98208	0.209803	0.837343	0.911831	-7.05408		-0.0413109	1.01056	-0.142338	0.889055	0.972122	-6.6726		0.318271	1.01056	1.11924	0.283843	0.564165	-6.13797		-0.110505	1.01056	-0.400344	0.695583	0.865892	-6.7677		0.359582	1.01056	1.2257	0.242644	0.654532	-5.74957		0.234553	1.01056	0.831952	0.420866	0.999648	-6.09033		-0.421187	1.01056	-1.4287	0.177318	0.560492	-5.59874
ENSSSCG00000013361			2	40582910	40604047		SPTY2D1	SPTY2D1		0.112501	4.75001	1.03426	0.321417	0.448545	-6.94187		0.47401	4.75001	4.22079	0.00118821	0.00969136	-1.58347		-0.0265096	4.75001	-0.243839	0.811476	0.911932	-7.58574		0.361509	4.75001	3.18568	0.00784161	0.0217922	-3.30624		-0.139011	4.75001	-1.26384	0.230296	0.346898	-6.63522		-0.500519	4.75001	-4.41268	0.000847137	0.0117875	-1.20151		0.107911	5.83088	0.91228	0.378681	0.769619	-6.93691		0.0762533	5.83088	0.652676	0.52565	0.747598	-7.22812		0.122895	5.83088	1.05216	0.31241	0.594583	-6.9328		-0.0316581	5.83088	-0.267948	0.793059	0.930931	-7.15496		-0.0998257	5.83088	-0.859821	0.40589	0.999648	-6.73242		-0.0662905	5.83088	-0.570988	0.578012	0.862412	-7.14661
ENSSSCG00000013362	UEVLD	UEVLD	2	40617039	40671684	UEVLD	UEVLD	UEVLD		0.883386	4.20619	4.21665	0.00119697	0.00698966	-1.50362		0.135947	4.20619	0.674427	0.512828	0.6566	-7.17599		0.472034	4.20619	2.30142	0.040102	0.144842	-5.1492		-0.747439	4.20619	-3.48651	0.00449457	0.0140823	-2.65311		-0.411352	4.20619	-1.89197	0.0828762	0.159324	-5.60956		0.336087	4.20619	1.59856	0.13591	0.292845	-6.09978		-0.216919	5.22656	-1.26132	0.22996	0.643408	-6.55354		0.166693	5.22656	0.975819	0.347448	0.616016	-6.94278		1.034	5.22656	5.94336	5.46052e-05	0.00208656	1.56865		0.383612	5.22656	2.23114	0.0444436	0.623852	-4.93158		0.195205	5.22656	1.13809	0.276179	0.999648	-6.42967		0.480458	5.22656	2.80687	0.0151662	0.180049	-4.00906
ENSSSCG00000013363	LDHC	LDHC	2	40748863	40809910	LDHC	LDHC	LDHC																																												1.81706	-6.1061	1.33418	0.205668	0.618655	-4.77137		1.2982	-6.1061	0.978925	0.34597	0.614667	-5.17444		1.11564	-6.1061	0.846571	0.412965	0.6809	-5.32401		-0.518869	-6.1061	-0.368782	0.718389	0.899788	-5.29244		0.186115	-6.1061	0.143845	0.887889	0.999648	-5.33278		0.55726	-6.1061	0.433808	0.671735	0.900565	-5.42698
ENSSSCG00000013366			2	40812453	40826715		LDHA	LDHA		-1.0742	8.17581	-3.76385	0.00270361	0.0124064	-2.52261		-0.469351	8.17581	-1.65391	0.124057	0.244012	-6.24859		-0.40025	8.17581	-1.41029	0.183855	0.396681	-6.70251		0.604847	8.17581	2.11924	0.0556186	0.104537	-5.32232		0.673947	8.17581	2.36115	0.0359835	0.0840694	-5.05821		0.0691004	8.17581	0.243468	0.811757	0.897508	-7.52149		0.633486	9.32275	3.35311	0.0053721	0.0920181	-2.90813		0.694093	9.32275	3.62478	0.00321311	0.0425266	-2.44593		0.755609	9.32275	3.94377	0.00176801	0.022549	-1.88689		0.0606071	9.32275	0.325017	0.750481	0.913685	-6.99548		0.0248339	9.32275	0.127097	0.900862	0.999648	-6.90382		-0.048323	9.32275	-0.248571	0.807683	0.950168	-7.08591
ENSSSCG00000013367	GTF2H1	GTF2H1	2	40857723	40901123	GTF2H1	GTF2H1	GTF2H1		-0.168848	5.17497	-1.74735	0.106103	0.192866	-6.06677		-0.136481	5.17497	-1.4023	0.186172	0.326543	-6.54951		-0.121672	5.17497	-1.25306	0.234059	0.460167	-6.85549		0.0323666	5.17497	0.331935	0.745666	0.812891	-7.27754		0.0471755	5.17497	0.484932	0.63646	0.736155	-7.36364		0.014809	5.17497	0.151162	0.88236	0.935443	-7.48804		-0.0286473	6.0272	-0.163422	0.872768	0.968841	-7.36873		0.0740192	6.0272	0.424755	0.678151	0.841332	-7.36367		0.063044	6.0272	0.361786	0.723484	0.881903	-7.43992		0.102666	6.0272	0.585884	0.568261	0.830485	-7.02386		-0.0772344	6.0272	-0.443837	0.664658	0.999648	-7.01447		-0.150414	6.0272	-0.864642	0.403335	0.770821	-6.93141
ENSSSCG00000013369			2	40961348	40962500					-0.278231	-3.47207	-0.330379	0.746813	0.82622	-5.8849		0.0371086	-3.47207	0.0428882	0.966496	0.979433	-5.91782		0.916962	-3.47207	1.01655	0.329433	0.567441	-5.48737		0.315339	-3.47207	0.366368	0.720471	0.793696	-5.68005		1.19519	-3.47207	1.331	0.207933	0.320895	-5.02721		0.879854	-3.47207	0.958712	0.356629	0.542868	-5.4017		-1.21631	-5.84956	-0.985284	0.342957	0.741792	-5.07585		-1.16939	-5.84956	-0.959125	0.355471	0.621185	-5.15696		-1.43882	-5.84956	-1.20128	0.251653	0.53032	-4.98528		0.0469245	-5.84956	0.0386836	0.969747	0.99457	-5.36308		0.858558	-5.84956	0.699537	0.49688	0.999648	-5.09018		2.20441	-5.84956	1.86131	0.0860953	0.41176	-4.13576
ENSSSCG00000013374	KCNC1	KCNC1	2	41362347	41408127	KCNC1	KCNC1	KCNC1		1.32833	-1.97273	1.47755	0.165297	0.270364	-5.10268		0.889071	-1.97273	0.984705	0.344215	0.501301	-5.65417		0.0995093	-1.97273	0.120786	0.90586	0.958784	-6.32915		-0.439255	-1.97273	-0.44903	0.661415	0.744398	-5.77669		-1.22882	-1.97273	-1.34214	0.204401	0.317122	-5.22075		-0.789562	-1.97273	-0.858912	0.407226	0.59023	-5.72537
ENSSSCG00000013375	MYOD1		2	41415735	41425234	MYOD1	MYOD1	MYOD1
ENSSSCG00000013376	OTOG	OTOG	2	41497200	41584934	OTOG	OTOG	OTOG		-0.577664	-0.335997	-1.20089	0.252971	0.37413	-5.79578		0.304527	-0.335997	0.584123	0.56996	0.704618	-6.26484		0.726657	-0.335997	1.36086	0.198578	0.415991	-5.62223		0.882191	-0.335997	1.73235	0.10882	0.179874	-4.88128		1.30432	-0.335997	2.49571	0.0281426	0.0697902	-3.7709		0.42213	-0.335997	0.759037	0.462486	0.636901	-6.05871		0.938725	-0.659089	1.22352	0.243439	0.655766	-5.40941		-0.103841	-0.659089	-0.151538	0.881941	0.949359	-6.30098		-0.448777	-0.659089	-0.663701	0.518796	0.756725	-6.1476		-1.04257	-0.659089	-1.36523	0.195971	0.638235	-5.09703		0.88044	-0.659089	1.59931	0.13442	0.999648	-4.99213		0.257379	-0.659089	0.453122	0.658136	0.894108	-6.25182
ENSSSCG00000013377	USH1C	USH1C	2	41593802	41647411	USH1C	USH1C	USH1C		-0.230594	5.741	-0.666997	0.517399	0.638448	-7.33745		1.19605	5.741	3.37121	0.00556055	0.028494	-3.23785		1.00686	5.741	2.86443	0.0142411	0.0697431	-4.3019		1.42664	5.741	4.02191	0.0016949	0.00682063	-1.84515		1.23745	5.741	3.52112	0.00421706	0.0172594	-2.92493		-0.189192	5.741	-0.52531	0.608941	0.753937	-7.36378		-0.189633	5.00829	-0.994038	0.33884	0.73856	-6.78766		-0.304475	5.00829	-1.64083	0.125448	0.39683	-6.08556		-0.0694203	5.00829	-0.373028	0.715304	0.877319	-7.36977		-0.114842	5.00829	-0.609066	0.553263	0.823472	-6.93649		0.321579	5.00829	1.76507	0.101665	0.999648	-5.5826		0.0466155	5.00829	0.254124	0.803484	0.948615	-7.23393
ENSSSCG00000013378	ABCC8	ABCC8	2	41666909	41754620	ABCC8	ABCC8	ABCC8		0.640572	0.294249	2.47418	0.0292752	0.0720384	-3.91747		0.314943	0.294249	1.23168	0.241668	0.391094	-5.78689		-1.25137	0.294249	-5.41914	0.000155412	0.00256912	1.07678		-0.325629	0.294249	-1.2011	0.252891	0.354861	-5.58518		-1.89194	0.294249	-7.55946	6.69694e-06	0.000234457	4.23433		-1.56631	0.294249	-6.34721	3.68598e-05	0.00139258	2.59156		1.16257	0.736334	1.67797	0.117872	0.480884	-5.34752		1.66295	0.736334	2.42103	0.0313139	0.187035	-4.21705		2.72245	0.736334	3.61234	0.00328938	0.034436	-1.99283		0.500381	0.736334	0.676879	0.510672	0.799815	-6.22071		-0.465789	0.736334	-0.753985	0.464664	0.999648	-6.24758		-1.11354	0.736334	-1.70393	0.112818	0.45766	-5.29931
ENSSSCG00000013380			2	41782037	41830532	NUCB2	NUCB2	NUCB2		-0.511076	3.91465	-2.43038	0.0317175	0.0764908	-4.73784		-0.43852	3.91465	-2.04314	0.063646	0.152125	-5.37956		-1.65705	3.91465	-8.22143	2.84715e-06	0.000158277	4.69463		0.0725564	3.91465	0.343994	0.736805	0.806074	-7.06999		-1.14597	3.91465	-5.81159	8.3339e-05	0.0011636	1.27703		-1.21853	3.91465	-6.02454	5.99681e-05	0.00196431	1.62609		-0.65254	7.19373	-2.09589	0.0568085	0.346714	-5.343		-0.065327	7.19373	-0.209599	0.837319	0.925772	-7.41443		0.113197	7.19373	0.363687	0.722098	0.881136	-7.41854		0.587213	7.19373	1.88104	0.0831827	0.623852	-5.51501		-0.0243051	7.19373	-0.0778769	0.939144	0.999648	-7.09133		0.248011	7.19373	0.793351	0.442202	0.795022	-6.96502
ENSSSCG00000013381	RPS13		2	42030447	42033384	RPS13	RPS13	RPS13		-0.270343	8.43698	-1.92104	0.0788069	0.15335	-5.82589		0.0293981	8.43698	0.209602	0.837496	0.897706	-7.54762		-0.639333	8.43698	-4.53404	0.00068554	0.00769406	-1.21981		0.299741	8.43698	2.13688	0.0538989	0.101866	-5.29037		-0.368991	8.43698	-2.61657	0.0225331	0.0589692	-4.5985		-0.668732	8.43698	-4.75785	0.000466319	0.00806505	-0.687521		-0.0337664	9.14627	-0.145913	0.88629	0.971858	-7.21207		0.310528	9.14627	1.3316	0.206492	0.491844	-6.39589		-0.0149817	9.14627	-0.0636847	0.950217	0.980197	-7.32577		0.344294	9.14627	1.49347	0.159835	0.627016	-5.9503		0.0922312	9.14627	0.395318	0.699195	0.999648	-6.86178		-0.316957	9.14627	-1.37507	0.192976	0.578892	-6.21371
ENSSSCG00000013382	PLEKHA7	PLEKHA7	2	42081530	42311547	PLEKHA7	PLEKHA7	PLEKHA7		0.70574	5.63685	3.67021	0.00320768	0.0139562	-2.69412		1.23222	5.63685	6.28063	4.07058e-05	0.000905159	1.85161		0.645311	5.63685	3.35243	0.00575707	0.0362392	-3.40456		0.526484	5.63685	2.66644	0.0205514	0.0466645	-4.34152		-0.0604291	5.63685	-0.311802	0.760544	0.832699	-7.46694		-0.586913	5.63685	-2.96964	0.0117132	0.0613471	-3.95053		0.0956263	6.08531	0.434108	0.671523	0.906458	-7.26236		-0.195879	6.08531	-0.903824	0.38298	0.643498	-7.02452		-0.0979486	6.08531	-0.451913	0.658984	0.845039	-7.39102		-0.291505	6.08531	-1.32753	0.207797	0.641103	-6.30338		0.035195	6.08531	0.163792	0.872483	0.999648	-7.10214		0.0900386	6.08531	0.419149	0.682138	0.903849	-7.22508
ENSSSCG00000013385	INSC	INSC	2	43843561	44015170	INSC	INSC	INSC		1.88656	-0.389132	4.57019	0.000643887	0.00448233	-0.126996		-0.136683	-0.389132	-0.386946	0.705574	0.805914	-6.4259		0.469208	-0.389132	1.28683	0.222432	0.446125	-5.76558		-2.02324	-0.389132	-4.84758	0.000400314	0.00246797	0.354822		-1.41735	-0.389132	-3.33534	0.00594198	0.021988	-2.22172		0.605891	-0.389132	1.63356	0.128305	0.281836	-5.16306		2.52608	-2.14367	3.82339	0.00221299	0.0546711	-1.24827		2.84138	-2.14367	4.22703	0.00104818	0.0199441	-0.566311		1.62039	-2.14367	2.90059	0.0126967	0.0868918	-3.05733		0.315301	-2.14367	0.413589	0.686101	0.886643	-5.75551		0.436362	-2.14367	0.692093	0.501387	0.999648	-5.69256		0.889925	-2.14367	1.4351	0.17552	0.558776	-5.15683
ENSSSCG00000013386			2	44137775	44145204	CALCB		CALCB
ENSSSCG00000013387			2	44245377	44249053	CALCB	CALCB	CALCB		0.20261	-3.94532	0.117211	0.908632	0.939354	-5.93963		1.3834	-3.94532	0.701041	0.496652	0.643367	-5.58995		-1.27165	-3.94532	-0.75204	0.466528	0.692363	-5.79882		1.18079	-3.94532	0.605222	0.556308	0.652919	-5.49111		-1.47426	-3.94532	-0.889473	0.391238	0.516709	-5.56233		-2.65505	-3.94532	-1.3801	0.192734	0.368552	-4.95723		1.392	-2.69944	1.53173	0.150209	0.536675	-4.93837		0.370247	-2.69944	0.438438	0.668463	0.836155	-6.06687		-1.99498	-2.69944	-3.0025	0.0104617	0.0763523	-2.89258		-1.02175	-2.69944	-1.05281	0.312128	0.686904	-5.28126		-2.20824	-2.69944	-2.44133	0.0301537	0.844992	-3.43942		-1.92582	-2.69944	-2.06638	0.0599031	0.348916	-4.10912
ENSSSCG00000013388	PDE3B	PDE3B	2	44416175	44614028	PDE3B	PDE3B	PDE3B		0.0863907	3.97529	0.396712	0.698547	0.790349	-7.25558		-0.130687	3.97529	-0.601465	0.558726	0.695486	-7.15434		0.341018	3.97529	1.53161	0.151557	0.352184	-6.2835		-0.217078	3.97529	-0.979182	0.346826	0.455651	-6.63618		0.254627	3.97529	1.12264	0.283559	0.406036	-6.61413		0.471705	3.97529	2.08375	0.0592365	0.170852	-5.28341		-1.32682	2.73265	-4.90533	0.00031113	0.0153039	0.221565		-1.22797	2.73265	-4.65203	0.000486423	0.0118569	-0.308114		-1.80722	2.73265	-7.01088	1.06541e-05	0.000664993	3.55308		0.0988513	2.73265	0.394694	0.699643	0.891781	-6.74589		-0.342949	2.73265	-1.2274	0.242025	0.999648	-5.87406		-0.614301	2.73265	-2.15622	0.05094	0.321649	-4.70269
ENSSSCG00000013389	CYP2R1	CYP2R1	2	44375520	44396367	CYP2R1	CYP2R1	CYP2R1		0.258501	3.86619	1.35942	0.19902	0.311093	-6.4307		0.804448	3.86619	3.96779	0.00186827	0.0134733	-1.88945		-0.290076	3.86619	-1.56493	0.143586	0.338801	-6.30199		0.545947	3.86619	2.63211	0.0218964	0.0491279	-4.14557		-0.548577	3.86619	-2.86975	0.0141012	0.0414889	-3.93623		-1.09452	3.86619	-5.3759	0.000166677	0.00393573	0.627017		0.0208084	5.61229	0.152963	0.880841	0.97109	-7.34874		-0.0468989	5.61229	-0.349859	0.732201	0.872229	-7.38147		-0.265485	5.61229	-1.98411	0.0693756	0.26076	-5.65594		-0.0677073	5.61229	-0.498858	0.626442	0.859934	-7.05356		-0.0071306	5.61229	-0.0534467	0.958211	0.999648	-7.10804		-0.0223584	5.61229	-0.167348	0.869742	0.967913	-7.29512
ENSSSCG00000013390			2	44366657	44368371					-2.9715	-5.59786	-1.80538	0.0961567	0.178813	-4.36051		0.379805	-5.59786	0.20658	0.839802	0.89918	-5.63422		-2.31405	-5.59786	-1.39258	0.189023	0.403535	-4.96263		3.35131	-5.59786	1.94615	0.0754408	0.133977	-4.06085		0.657454	-5.59786	0.436813	0.670007	0.762313	-5.70102		-2.69386	-5.59786	-1.55171	0.146704	0.308119	-4.64019		0.381299	-6.26918	0.25973	0.799252	0.946507	-5.44481		-0.842507	-6.26918	-0.57773	0.573588	0.777593	-5.38962		-1.59912	-6.26918	-1.11367	0.286137	0.568284	-5.04781		-1.22381	-6.26918	-0.838134	0.417512	0.747121	-5.05275		-3.03545	-6.26918	-2.18635	0.0482267	0.952302	-3.7143		-2.32404	-6.26918	-1.70151	0.113281	0.458781	-4.33311
ENSSSCG00000013391			2	44648247	44757440	AC018523.2		AC018523.2		-0.764944	6.03025	-5.63667	0.000109726	0.00137621	0.786304		-0.396594	6.03025	-2.91124	0.0130556	0.0510141	-4.11983		-0.340165	6.03025	-2.49765	0.0280426	0.113365	-4.98483		0.36835	6.03025	2.71263	0.0188689	0.0436075	-4.29639		0.424779	6.03025	3.129	0.00871169	0.0289898	-3.67765		0.056429	6.03025	0.414081	0.686123	0.812285	-7.46266		-0.474123	6.76335	-1.98334	0.0694704	0.382353	-5.54216		-0.164078	6.76335	-0.683801	0.506435	0.734525	-7.20244		0.00547743	6.76335	0.0228501	0.982126	0.993522	-7.49997		0.310045	6.76335	1.29259	0.219268	0.643816	-6.35906		-0.0713204	6.76335	-0.298665	0.770046	0.999648	-7.06433		-0.0120081	6.76335	-0.0503463	0.960633	0.991124	-7.3138
ENSSSCG00000013392	COPB1		2	44761013	44799101	COPB1	COPB1	COPB1		0.274484	6.40971	3.17066	0.00806325	0.0274134	-3.64492		0.468864	6.40971	5.4006	0.000160139	0.00239311	0.383906		-0.0391008	6.40971	-0.451906	0.659399	0.827631	-7.59971		0.19438	6.40971	2.23735	0.0450194	0.0878666	-5.13692		-0.313584	6.40971	-3.62159	0.00350641	0.0150672	-2.76569		-0.507965	6.40971	-5.84981	7.85228e-05	0.00237239	1.15325		-0.025075	7.69323	-0.144818	0.887136	0.971858	-7.32239		0.28658	7.69323	1.64308	0.124978	0.396295	-6.08252		0.269866	7.69323	1.54403	0.147222	0.401394	-6.27113		0.311655	7.69323	1.80551	0.0948381	0.623852	-5.60454		0.099902	7.69323	0.569697	0.578861	0.999648	-6.87847		-0.1503	7.69323	-0.864646	0.403333	0.770821	-6.87071
ENSSSCG00000013393	SPON1	SPON1	2	44967984	45299677	SPON1	SPON1	SPON1		3.12163	4.60573	7.80423	4.85245e-06	0.000192229	4.33521		-0.149509	4.60573	-0.485541	0.63604	0.755936	-7.35825		-0.464812	4.60573	-1.5234	0.153579	0.355021	-6.46489		-3.27114	4.60573	-8.15256	3.10487e-06	0.000162627	4.90393		-3.58644	4.60573	-8.96868	1.14873e-06	7.78777e-05	5.84479		-0.315303	4.60573	-1.0247	0.325726	0.512792	-6.91565		-1.04379	0.0482281	-3.07708	0.00907852	0.126628	-2.77979		-0.654745	0.0482281	-1.96443	0.0718371	0.300386	-4.7858		0.0816342	0.0482281	0.237007	0.816446	0.924575	-6.54956		0.389045	0.0482281	1.21015	0.248352	0.658268	-5.62946		0.203716	0.0482281	0.600241	0.558947	0.999648	-6.02674		-0.775035	0.0482281	-2.13847	0.0526044	0.326904	-4.31161
ENSSSCG00000013394	PTH	PTH	2	45757398	45760415	PTH	PTH	PTH		-1.00144	-4.69353	-0.92085	0.375277	0.503918	-5.53431		-1.07599	-4.69353	-0.990799	0.34135	0.498322	-5.47694		-0.355532	-4.69353	-0.317558	0.75628	0.884149	-5.9838		-0.0745486	-4.69353	-0.0666729	0.94794	0.961882	-5.74501		0.645913	-4.69353	0.561926	0.584514	0.691024	-5.70423		0.720461	-4.69353	0.627511	0.542085	0.702829	-5.68364		-0.842644	-5.77238	-0.688342	0.503667	0.837648	-5.34263		0.887087	-5.77238	0.712436	0.489129	0.722879	-5.37091		1.50435	-5.77238	1.17574	0.261353	0.541163	-5.00991		1.72973	-5.77238	1.39102	0.188204	0.634329	-4.63155		1.77101	-5.77238	1.44628	0.17242	0.999648	-4.54232		2.5811	-5.77238	2.15142	0.0513851	0.323054	-3.7724
ENSSSCG00000013395	BTBD10	BTBD10	2	45793554	45894592	BTBD10	BTBD10	BTBD10		-0.0966057	4.0619	-0.581327	0.571782	0.686019	-7.17874		-0.415061	4.0619	-2.51411	0.0272083	0.0846484	-4.63263		0.308807	4.0619	1.79083	0.0985682	0.264093	-5.91		-0.318455	4.0619	-1.91082	0.0802163	0.140559	-5.45097		0.405413	4.0619	2.33204	0.037937	0.0876443	-4.85866		0.723867	4.0619	4.18728	0.0012611	0.0152594	-1.48687		-0.238484	4.21332	-1.85649	0.0868204	0.422762	-5.5796		-0.234326	4.21332	-1.88001	0.0833323	0.323837	-5.64183		0.263323	4.21332	2.07691	0.058781	0.235434	-5.35501		0.00415869	4.21332	0.0328838	0.97428	0.995802	-7.05163		-0.0093005	4.21332	-0.0748837	0.941479	0.999648	-6.97407		0.347026	4.21332	2.81338	0.0149804	0.178745	-3.89304
ENSSSCG00000013397	ARNTL	ARNTL	2	45895289	46025165	ARNTL	ARNTL	ARNTL		0.133138	3.47185	0.74516	0.470524	0.595064	-6.94749		0.438166	3.47185	2.36048	0.0360271	0.102843	-4.74374		0.287935	3.47185	1.58139	0.139783	0.333141	-6.11821		0.305028	3.47185	1.61263	0.132807	0.21139	-5.73069		0.154797	3.47185	0.83327	0.420975	0.544157	-6.79844		-0.150232	3.47185	-0.781986	0.449383	0.625056	-6.82531		-0.170956	2.81491	-0.815342	0.429962	0.801279	-6.58737		-0.495803	2.81491	-2.47623	0.0282552	0.176718	-4.37698		-0.519435	2.81491	-2.60547	0.022181	0.126383	-4.19628		-0.324847	2.81491	-1.59364	0.135688	0.623852	-5.55325		-0.0896137	2.81491	-0.450302	0.660114	0.999648	-6.60893		0.18469	2.81491	0.932593	0.36849	0.745212	-6.47205
ENSSSCG00000013399	TEAD1	TEAD1	2	46399647	46670615	TEAD1	TEAD1	TEAD1		1.66918	4.40176	3.62148	0.00350712	0.0149056	-2.5471		-0.468311	4.40176	-1.15219	0.27169	0.424124	-6.76679		0.414765	4.40176	0.979623	0.346617	0.585369	-7.02471		-2.13749	4.40176	-4.63953	0.000571219	0.00314539	-0.52352		-1.25441	4.40176	-2.65052	0.0211645	0.0562338	-4.27423		0.883076	4.40176	2.08693	0.0589037	0.170212	-5.37668		-0.102743	5.90663	-0.50729	0.62068	0.886937	-7.22237		-0.125542	5.90663	-0.628959	0.540569	0.756218	-7.23537		-0.0428496	5.90663	-0.214659	0.833455	0.932551	-7.46994		-0.0227986	5.90663	-0.113033	0.911779	0.973599	-7.17872		0.108309	5.90663	0.548712	0.592757	0.999648	-6.9543		0.549845	5.90663	2.78336	0.0158569	0.184536	-4.0726
ENSSSCG00000013400			2	47131832	47302117	MICAL2	MICAL2	MICAL2		1.03431	6.20883	4.2791	0.00107163	0.00644335	-1.58083		0.342907	6.20883	1.42509	0.179629	0.318392	-6.57311		0.968408	6.20883	4.00242	0.00175532	0.0152743	-2.20486		-0.691407	6.20883	-2.85725	0.0144321	0.0351491	-4.02999		-0.0659065	6.20883	-0.270887	0.791083	0.856627	-7.49212		0.625501	6.20883	2.58231	0.0240015	0.096008	-4.69136		-0.151321	6.91923	-0.489546	0.632835	0.891811	-7.24584		-0.445768	6.91923	-1.44745	0.172099	0.455777	-6.40593		-0.257739	6.91923	-0.837537	0.417835	0.685016	-7.13162		-0.294447	6.91923	-0.951464	0.359197	0.712427	-6.7254		-0.114674	6.91923	-0.369378	0.717956	0.999648	-7.0253		0.151707	6.91923	0.487782	0.63405	0.885712	-7.17158
ENSSSCG00000013401	DKK3	DKK3	2	47385191	47446538	DKK3	DKK3	DKK3		3.31763	4.89495	3.4164	0.00511513	0.0196263	-2.80332		-1.65108	4.89495	-2.29012	0.0409304	0.112167	-5.13634		-0.402739	4.89495	-0.546848	0.59451	0.785561	-7.42116		-4.96871	4.89495	-5.15004	0.000241262	0.00176408	0.46383		-3.72037	4.89495	-3.82825	0.0024048	0.0114682	-2.0045		1.24834	4.89495	1.72757	0.109697	0.253761	-6.01769		-2.18216	4.8727	-4.62778	0.000507909	0.0213171	-0.506569		-1.78676	4.8727	-3.82747	0.00219619	0.0326319	-2.07283		-1.53608	4.8727	-3.28237	0.00614454	0.0530103	-3.15321		0.395406	4.8727	0.908747	0.380473	0.726975	-6.67907		-0.487753	4.8727	-1.04006	0.317785	0.999648	-6.38567		0.511749	4.8727	1.11566	0.285314	0.678805	-6.52729
ENSSSCG00000013402	USP47	USP47	2	47448122	47582814	USP47	USP47	USP47		-0.00612239	6.40952	-0.0395747	0.969083	0.979809	-7.58438		-0.796688	6.40952	-5.15755	0.000238287	0.00317123	-0.033757		-0.0582878	6.40952	-0.376587	0.713057	0.860528	-7.63069		-0.790566	6.40952	-5.11224	0.000256845	0.0018245	0.0667658		-0.0521654	6.40952	-0.336661	0.742189	0.818214	-7.48321		0.7384	6.40952	4.77262	0.000454718	0.00792073	-0.680429		-0.182581	6.78234	-1.19913	0.25246	0.664816	-6.65198		-0.0377552	6.78234	-0.247426	0.808549	0.911119	-7.41986		0.0390151	6.78234	0.255652	0.80233	0.919196	-7.46745		0.144826	6.78234	0.949871	0.359975	0.712802	-6.73705		-0.0183793	6.78234	-0.120112	0.906281	0.999648	-7.10005		0.0271952	6.78234	0.178014	0.861531	0.965854	-7.29438
ENSSSCG00000013403	GALNT18	GALNT18	2	47862863	48231106	GALNT18		GALNT18		3.8059	3.50326	7.91145	4.22308e-06	0.000177985	4.56483		0.545062	3.50326	1.51147	0.156556	0.288512	-6.23953		2.26508	3.50326	5.49158	0.000138298	0.00238328	0.749401		-3.26084	3.50326	-6.70708	2.17797e-05	0.000394798	2.99849		-1.54082	3.50326	-3.00434	0.010982	0.0344919	-3.37008		1.72001	3.50326	4.09087	0.00149775	0.0170419	-1.56382		7.27448	-2.36621	10.0919	2.05755e-07	0.000116911	6.70661		9.39441	-2.36621	10.23	1.76316e-07	6.55865e-05	6.28567		6.62722	-2.36621	10.9083	8.45533e-08	3.09739e-05	8.0402		2.11993	-2.36621	2.15316	0.051223	0.623852	-3.8229		-0.80143	-2.36621	-2.41419	0.0317146	0.862365	-4.07656		-3.37033	-2.36621	-8.07504	2.41982e-06	0.0019137	5.18841
ENSSSCG00000013405	EIF4G2	EIF4G2	2	48625268	48726768	EIF4G2	EIF4G2	EIF4G2		0.00716124	9.50976	0.0405593	0.968315	0.979185	-7.53448		-0.477292	9.50976	-2.69509	0.019491	0.0674919	-4.47142		0.126547	9.50976	0.71836	0.486292	0.707953	-7.3867		-0.484453	9.50976	-2.74303	0.0178365	0.0417624	-4.19813		0.119386	9.50976	0.679601	0.50966	0.626253	-7.2562		0.603839	9.50976	3.42677	0.00501805	0.0356727	-3.09919		-0.115466	10.2667	-0.878755	0.395921	0.777957	-6.75576		-0.0390704	10.2667	-0.293134	0.774173	0.894588	-7.16843		0.269708	10.2667	2.03343	0.063543	0.246857	-5.34946		0.0763951	10.2667	0.578999	0.572757	0.831984	-6.79922		0.0280241	10.2667	0.208331	0.838287	0.999648	-6.841		0.189435	10.2667	1.40833	0.183136	0.568846	-6.07906
ENSSSCG00000013406	CTR9	CTR9	2	48697972	48729307	CTR9	CTR9	CTR9		-0.184111	5.23291	-1.72046	0.111017	0.199677	-6.11941		0.279684	5.23291	2.56403	0.0248231	0.0795559	-4.70393		0.183202	5.23291	1.6913	0.116573	0.29568	-6.27182		0.463794	5.23291	4.24736	0.00113353	0.00506898	-1.4145		0.367312	5.23291	3.38729	0.00539764	0.0205442	-3.15316		-0.0964821	5.23291	-0.873614	0.39948	0.582879	-7.09559		-0.175957	6.06342	-1.17128	0.263077	0.674185	-6.66495		-0.392565	6.06342	-2.64854	0.0204543	0.144593	-4.45078		-0.163213	6.06342	-1.10077	0.291506	0.573674	-6.87644		-0.216608	6.06342	-1.44848	0.171816	0.628002	-6.15044		0.0522889	6.06342	0.355984	0.72772	0.999648	-7.04845		0.161765	6.06342	1.10143	0.291226	0.68274	-6.69597
ENSSSCG00000013408	ADM		2	49229223	49231866	ADM	ADM	ADM		0.03969	2.87256	0.16997	0.867866	0.914045	-7.10838		0.0728203	2.87256	0.306835	0.76423	0.847658	-7.06179		0.633646	2.87256	2.58171	0.0240283	0.101107	-4.34468		0.0331302	2.87256	0.137353	0.89303	0.922619	-6.89264		0.593956	2.87256	2.38529	0.0344367	0.0812656	-4.52247		0.560825	2.87256	2.22312	0.0461864	0.145318	-4.80462		-0.806967	2.9537	-2.68731	0.0190129	0.191383	-3.93597		0.51052	2.9537	1.64422	0.124739	0.396045	-5.71276		-0.187792	2.9537	-0.630019	0.539897	0.770653	-6.90412		1.31749	2.9537	4.29129	0.000932033	0.137539	-0.778241		-0.0332459	2.9537	-0.116067	0.909422	0.999648	-6.7557		0.362356	2.9537	1.27413	0.225528	0.61813	-6.15436
ENSSSCG00000013409	SBF2	SBF2	2	49242734	49705387	SBF2		SBF2		0.771963	4.95164	6.02165	6.02339e-05	0.000913461	1.49725		0.192722	4.95164	1.5321	0.151438	0.281399	-6.35322		0.221275	4.95164	1.7626	0.103403	0.272801	-6.13777		-0.579241	4.95164	-4.44427	0.000801586	0.00395347	-1.00658		-0.550688	4.95164	-4.23266	0.00116345	0.00687433	-1.52943		0.0285525	4.95164	0.223438	0.826954	0.90592	-7.44216		-0.0321234	6.25087	-0.324565	0.750815	0.932042	-7.32072		0.0357207	6.25087	0.364056	0.72183	0.866616	-7.38588		-0.125741	6.25087	-1.28103	0.223173	0.500128	-6.67648		0.0678441	6.25087	0.686585	0.504737	0.796396	-6.95256		0.0150778	6.25087	0.153981	0.880055	0.999648	-7.10394		0.0697877	6.25087	0.713206	0.488669	0.818238	-7.05146
ENSSSCG00000013410	SWAP70	SWAP70	2	49719669	49804883	SWAP70	SWAP70	SWAP70		-1.65918	5.21027	-5.4052	0.000158954	0.00173805	0.437659		0.490953	5.21027	1.51381	0.155968	0.287728	-6.3554		0.211147	5.21027	0.665195	0.518512	0.732519	-7.39183		2.15014	5.21027	6.70888	2.17233e-05	0.00039465	2.71521		1.87033	5.21027	5.96825	6.5379e-05	0.000996927	1.41993		-0.279806	5.21027	-0.848065	0.413004	0.595776	-7.06742		-0.194824	4.51308	-0.61995	0.546297	0.858882	-7.0169		0.154591	4.51308	0.498766	0.626505	0.810453	-7.17245		0.00843572	4.51308	0.0275063	0.978485	0.992092	-7.36479		0.349416	4.51308	1.11183	0.286898	0.673038	-6.41117		0.197541	4.51308	0.67835	0.50977	0.999648	-6.7831		0.598756	4.51308	2.0656	0.0599866	0.349156	-5.25956
ENSSSCG00000013411	WEE1	WEE1	2	49880434	49894478	WEE1	WEE1	WEE1		-0.797061	4.49826	-3.46975	0.00463558	0.0182348	-2.97261		-0.310159	4.49826	-1.31172	0.214166	0.359815	-6.57532		-0.086105	4.49826	-0.361334	0.724134	0.866938	-7.48285		0.486902	4.49826	2.0994	0.0576151	0.107594	-5.2462		0.710956	4.49826	3.04009	0.0102761	0.0328043	-3.71634		0.224054	4.49826	0.932338	0.369548	0.555579	-6.94816		0.0657829	5.29706	0.358643	0.725777	0.922576	-7.25178		-0.264248	5.29706	-1.4835	0.162427	0.444669	-6.33021		0.21456	5.29706	1.19719	0.253187	0.531795	-6.73451		-0.330031	5.29706	-1.81266	0.0936747	0.623852	-5.5849		-0.177414	5.29706	-1.01721	0.328117	0.999648	-6.56674		-0.019015	5.29706	-0.109028	0.914891	0.97963	-7.29523
ENSSSCG00000013412			AEMK02000393.1	897166	897742
ENSSSCG00000013413			AEMK02000512.1	47626	53987		TBC1D26	TBC1D26
ENSSSCG00000013415	AZU1	AZU1	2	77530695	77533643	AZU1	AZU1	AZU1
ENSSSCG00000013416	MED16	MED16	2	77490996	77527659	MED16	MED16	MED16		-0.0202427	5.22851	-0.162503	0.873615	0.91738	-7.53118		0.383073	5.22851	3.01112	0.0108444	0.0447218	-3.88483		-0.0946734	5.22851	-0.759126	0.462434	0.68837	-7.36219		0.403316	5.22851	3.15783	0.00825752	0.0226578	-3.42202		-0.0744307	5.22851	-0.594311	0.563346	0.672295	-7.3126		-0.477746	5.22851	-3.73661	0.00284124	0.0248856	-2.50479		0.248672	6.08535	1.11003	0.287643	0.697025	-6.72477		-0.127044	6.08535	-0.578619	0.573005	0.777246	-7.26985		-0.0631599	6.08535	-0.287637	0.778283	0.907676	-7.45303		-0.375716	6.08535	-1.6822	0.117036	0.623852	-5.81251		-0.0616572	6.08535	-0.283795	0.78116	0.999648	-7.07285		-0.0573247	6.08535	-0.263993	0.796038	0.946477	-7.28108
ENSSSCG00000013417	PRTN3	PRTN3	2	77520334	77523419	PRTN3		PRTN3
ENSSSCG00000013418	CFD	CFD	2	77509795	77511974	CFD	CFD	CFD		0.627218	8.80381	1.96988	0.0723821	0.144076	-5.7347		0.7515	8.80381	2.36501	0.0357319	0.102301	-5.07786		-0.624149	8.80381	-1.9401	0.0762402	0.223741	-5.89309		0.124282	8.80381	0.39422	0.700337	0.777018	-7.28681		-1.25137	8.80381	-3.91924	0.00203936	0.0102136	-2.17565		-1.37565	8.80381	-4.31716	0.00100197	0.0131735	-1.4644		-0.193598	9.24864	-0.664464	0.518324	0.843134	-7.00454		0.365632	9.24864	1.24992	0.23396	0.520345	-6.51341		-0.41283	9.24864	-1.38439	0.190175	0.459083	-6.37669		0.55923	9.24864	1.92767	0.0766519	0.623852	-5.32082		0.515126	9.24864	1.72423	0.108999	0.999648	-5.51598		0.2722	9.24864	0.919821	0.374875	0.751118	-6.71386
ENSSSCG00000013419	R3HDM4	R3HDM4	2	77477881	77489105	R3HDM4	R3HDM4	R3HDM4		-0.0251445	5.90513	-0.178152	0.861577	0.90939	-7.56233		0.471861	5.90513	3.3137	0.00618484	0.0304808	-3.36737		0.362287	5.90513	2.55298	0.0253328	0.105186	-4.88364		0.497006	5.90513	3.48697	0.00449073	0.0140784	-2.85679		0.387431	5.90513	2.72755	0.0183549	0.0506636	-4.40942		-0.109575	5.90513	-0.764756	0.459198	0.633885	-7.23446		0.0113414	6.49501	0.0648609	0.949299	0.989535	-7.37666		-0.164611	6.49501	-0.947379	0.361195	0.626737	-6.99001		-0.134669	6.49501	-0.774729	0.452739	0.710919	-7.19036		-0.175952	6.49501	-1.00685	0.332881	0.698166	-6.67851		0.0982527	6.49501	0.5647	0.582155	0.999648	-6.94395		0.181585	6.49501	1.04439	0.315856	0.701509	-6.75352
ENSSSCG00000013420	KISS1R		2	77472362	77479204	KISS1R	KISS1R	KISS1R		-0.127431	-6.32783	-0.113448	0.911552	0.941205	-5.61857		0.698194	-6.32783	0.601116	0.558951	0.695632	-5.4328		-1.01696	-6.32783	-0.924397	0.373502	0.609877	-5.35024		0.825626	-6.32783	0.708884	0.491944	0.594852	-5.21729		-0.889528	-6.32783	-0.805892	0.43599	0.558133	-5.30928		-1.71515	-6.32783	-1.49974	0.159534	0.325301	-4.63802		-2.22894	-6.10512	-1.69715	0.114119	0.473786	-4.34302		-0.102873	-6.10512	-0.0763241	0.940355	0.977001	-5.52209		-2.32958	-6.10512	-1.80666	0.0946508	0.316094	-4.26843		2.12607	-6.10512	1.61425	0.13113	0.623852	-4.37174		0.88219	-6.10512	0.687488	0.504187	0.999648	-5.10203		0.0221903	-6.10512	0.0169296	0.986757	0.997794	-5.43117
ENSSSCG00000013421	PTBP1	PTBP1	2	77551563	77563107	PTBP1	PTBP1	PTBP1		-0.387529	8.1042	-3.23108	0.00720806	0.0253703	-3.51398		0.342634	8.1042	2.87267	0.0140247	0.0537482	-4.18729		-0.0288784	8.1042	-0.241569	0.813194	0.912738	-7.66143		0.730163	8.1042	6.11569	5.21897e-05	0.000647028	1.7381		0.35865	8.1042	2.99718	0.0111289	0.0348464	-3.91193		-0.371512	8.1042	-3.1221	0.008824	0.0516974	-3.70341		0.182138	9.19755	0.78611	0.446281	0.808734	-6.94286		-0.210122	9.19755	-0.885218	0.392557	0.652269	-6.90531		-0.111403	9.19755	-0.469408	0.646766	0.838606	-7.24634		-0.39226	9.19755	-1.67937	0.117594	0.623852	-5.71805		-0.113788	9.19755	-0.463319	0.651006	0.999648	-6.8245		-0.0387947	9.19755	-0.158302	0.876718	0.969463	-7.12853
ENSSSCG00000013423	WDR18	WDR18	2	77415568	77423486	WDR18	WDR18	WDR18		-0.218812	4.79391	-1.84054	0.0905479	0.170666	-5.89659		0.168073	4.79391	1.37492	0.194295	0.336245	-6.53637		-0.285339	4.79391	-2.39618	0.0337602	0.128824	-5.09362		0.386885	4.79391	3.16134	0.00820397	0.0225493	-3.37555		-0.066527	4.79391	-0.557981	0.58712	0.693432	-7.29909		-0.453412	4.79391	-3.69943	0.00304079	0.025995	-2.53346		0.207509	5.46468	1.50018	0.15811	0.547698	-6.22794		0.0385055	5.46468	0.284955	0.780291	0.897415	-7.39124		0.129016	5.46468	0.954696	0.357622	0.634483	-7.01129		-0.169004	5.46468	-1.2248	0.242971	0.654532	-6.40501		-0.0361501	5.46468	-0.271784	0.790174	0.999648	-7.06889		-0.00645845	5.46468	-0.0485137	0.962064	0.991612	-7.30822
ENSSSCG00000013425	MISP	MISP	2	77602142	77619087	MISP	MISP	MISP		-0.125718	7.68825	-0.264863	0.795611	0.863209	-7.51765		1.99178	7.68825	4.24011	0.0011482	0.00944233	-1.64496		2.57911	7.68825	5.48036	0.000140814	0.00241182	0.427526		2.1175	7.68825	4.51363	0.000710286	0.00364164	-0.96935		2.70483	7.68825	5.75497	9.10569e-05	0.00122924	1.03081		0.587335	7.68825	1.26317	0.23053	0.41268	-6.74532		-0.145405	5.65163	-0.308071	0.763043	0.936745	-7.26097		-0.866543	5.65163	-1.89472	0.0812157	0.320693	-5.71603		-0.425417	5.65163	-0.927758	0.370899	0.645644	-7.0137		-0.721138	5.65163	-1.55243	0.145212	0.623852	-5.96753		-0.0377879	5.65163	-0.084044	0.934337	0.999648	-7.08526		1.26331	5.65163	2.81447	0.0149494	0.178634	-3.99351
ENSSSCG00000013426	PWWP3A	PWWP3A	2	77089915	77111206	PWWP3A	PWWP3A	PWWP3A		0.107189	6.23476	0.860693	0.406282	0.534846	-7.19711		-0.0750173	6.23476	-0.602232	0.558232	0.69496	-7.39666		0.30455	6.23476	2.43957	0.0311893	0.121808	-5.09376		-0.182207	6.23476	-1.46133	0.16962	0.257655	-6.33404		0.197361	6.23476	1.57943	0.140231	0.237547	-6.31869		0.379567	6.23476	3.03694	0.0103365	0.0571845	-3.8677		0.0473575	5.54528	0.456416	0.655829	0.901099	-7.23439		0.0229423	5.54528	0.225363	0.825297	0.920306	-7.40815		0.0021787	5.54528	0.0214276	0.983239	0.994032	-7.48631		-0.0244151	5.54528	-0.235976	0.817229	0.939805	-7.14065		0.102112	5.54528	1.01872	0.327424	0.999648	-6.57425		0.141041	5.54528	1.40637	0.183705	0.569537	-6.32338
ENSSSCG00000013427	DAZAP1	DAZAP1	2	77047910	77200559	DAZAP1	CIRBP	DAZAP1		-0.254378	8.00025	-1.8534	0.0885714	0.167705	-5.94208		0.0918489	8.00025	0.671202	0.514809	0.658254	-7.34202		-0.188408	8.00025	-1.37432	0.194476	0.411063	-6.74879		0.346227	8.00025	2.53005	0.0264233	0.0571877	-4.62088		0.0659707	8.00025	0.481204	0.63903	0.738119	-7.41128		-0.280256	8.00025	-2.05036	0.0628409	0.17742	-5.60997		0.131107	8.39146	1.04065	0.317522	0.721082	-6.74902		0.205696	8.39146	1.61139	0.131755	0.405427	-6.09627		-0.192043	8.39146	-1.48809	0.161228	0.422027	-6.30737		0.0745884	8.39146	0.592792	0.563769	0.828479	-6.9448		-0.0481614	8.39146	-0.367624	0.719232	0.999648	-6.92546		-0.183971	8.39146	-1.41353	0.181636	0.567064	-6.21056
ENSSSCG00000013429	STK11	STK11	2	77230372	77249327	STK11	STK11	STK11		-0.357509	6.97166	-4.05313	0.00160254	0.00859916	-2.00461		-0.0858502	6.97166	-0.973716	0.349425	0.506954	-7.09961		0.0134996	6.97166	0.153116	0.880852	0.945429	-7.69768		0.271659	6.97166	3.08063	0.00953056	0.0253293	-3.62963		0.371009	6.97166	4.20734	0.00121693	0.00706658	-1.6842		0.0993498	6.97166	1.12714	0.281725	0.468465	-6.91458		-0.237358	6.62433	-1.53542	0.149307	0.535185	-6.2156		-0.444264	6.62433	-2.88907	0.0129774	0.10927	-4.00993		-0.418359	6.62433	-2.71907	0.0179066	0.109608	-4.37354		-0.206905	6.62433	-1.33886	0.204182	0.640195	-6.3004		-0.0210163	6.62433	-0.13661	0.893489	0.999648	-7.1008		0.066302	6.62433	0.431263	0.673536	0.900872	-7.21427
ENSSSCG00000013432	MIDN	MIDN	2	77203991	77211870	MIDN	MIDN	MIDN		-0.0580521	6.32198	-0.2929	0.774603	0.847473	-7.53786		0.92754	6.32198	4.63865	0.000572082	0.00584569	-0.933705		0.666693	6.32198	3.35004	0.00578252	0.0363524	-3.42311		0.985592	6.32198	4.9291	0.000348813	0.00224285	-0.241415		0.724745	6.32198	3.64184	0.00337865	0.0146795	-2.7219		-0.260848	6.32198	-1.29937	0.218235	0.398928	-6.69657		-0.288861	6.39002	-1.14887	0.271873	0.682613	-6.69157		-0.353655	6.39002	-1.423	0.17893	0.4646	-6.43898		-0.549407	6.39002	-2.20871	0.0463013	0.203726	-5.27966		-0.0647944	6.39002	-0.258818	0.79994	0.933769	-7.15678		0.0878866	6.39002	0.355715	0.727916	0.999648	-7.04497		0.070498	6.39002	0.285713	0.779723	0.941652	-7.27205
ENSSSCG00000013433	ADAMTSL5	ADAMTSL5	2	76966766	76975820	ADAMTSL5	ADAMTSL5	ADAMTSL5		-0.16414	2.28397	-0.40049	0.695837	0.788291	-6.87138		-0.313236	2.28397	-0.764996	0.45906	0.609356	-6.65556		-0.37316	2.28397	-0.915446	0.377994	0.614267	-6.64812		-0.149095	2.28397	-0.361165	0.724257	0.796286	-6.69196		-0.209019	2.28397	-0.508537	0.6203	0.722273	-6.7776		-0.059924	2.28397	-0.14593	0.8864	0.937447	-6.9222		-0.176596	3.12353	-0.318779	0.755097	0.933533	-6.85764		-1.27133	3.12353	-2.48015	0.0280494	0.176142	-4.37889		-1.2668	3.12353	-2.4752	0.0283093	0.147248	-4.43668		-1.09474	3.12353	-2.09443	0.0569576	0.623852	-4.78981		-0.260309	3.12353	-0.518674	0.612942	0.999648	-6.59838		0.173994	3.12353	0.350929	0.731417	0.924152	-6.88732
ENSSSCG00000013434			2	76948125	76955815	PLK5	PLK5	PLK5		0.691068	-1.42529	0.866502	0.403215	0.531924	-5.93114		1.06283	-1.42529	1.21831	0.246527	0.396741	-5.50275		0.216529	-1.42529	0.27888	0.785086	0.897709	-6.41665		0.371764	-1.42529	0.406266	0.691702	0.769728	-5.91584		-0.474539	-1.42529	-0.570143	0.579103	0.685804	-6.06604		-0.846303	-1.42529	-0.939977	0.365773	0.551651	-5.73347		-0.541703	-0.664152	-0.885449	0.392437	0.776072	-5.86195		-0.402476	-0.664152	-0.680781	0.508281	0.73561	-6.12098		-1.44708	-0.664152	-2.56307	0.0240189	0.132769	-3.68396		0.139227	-0.664152	0.235266	0.817768	0.939889	-6.08939		0.670624	-0.664152	1.13138	0.278888	0.999648	-5.4087		0.221112	-0.664152	0.366077	0.720358	0.919727	-6.13367
ENSSSCG00000013435	MBD3	MBD3	2	76906644	76923435	MBD3		MBD3		-0.040127	6.39094	-0.393478	0.70087	0.79224	-7.5039		-0.202372	6.39094	-1.98388	0.0706309	0.163861	-5.75277		-0.222247	6.39094	-2.17965	0.0499334	0.16879	-5.54644		-0.162245	6.39094	-1.58974	0.137889	0.217786	-6.15908		-0.18212	6.39094	-1.78524	0.0995098	0.183106	-6.02092		-0.0198743	6.39094	-0.194765	0.848836	0.91831	-7.54441		0.105135	7.09915	0.89162	0.389243	0.774578	-6.9615		-0.0351229	7.09915	-0.296798	0.771438	0.893495	-7.39607		0.161981	7.09915	1.37067	0.19431	0.463095	-6.55258		-0.140258	7.09915	-1.18798	0.256672	0.660809	-6.47905		-0.0500759	7.09915	-0.41766	0.683198	0.999648	-6.99535		0.0723601	7.09915	0.603995	0.556525	0.851155	-7.09775
ENSSSCG00000013436			2	76903281	76909544	UQCR11		UQCR11		-0.0671862	4.9923	-0.503275	0.623885	0.730209	-7.38743		0.0590355	4.9923	0.436194	0.670443	0.780794	-7.41163		-0.298459	4.9923	-2.24209	0.0446369	0.156305	-5.37964		0.126222	4.9923	0.928816	0.371298	0.480278	-6.86597		-0.231273	4.9923	-1.72988	0.109272	0.196771	-6.03975		-0.357494	4.9923	-2.63774	0.0216698	0.0901303	-4.52549		-0.124437	5.55992	-0.485407	0.635687	0.892854	-7.25362		0.369017	5.55992	1.44339	0.173218	0.457565	-6.41601		0.368617	5.55992	1.44332	0.173237	0.437366	-6.46672		0.493454	5.55992	1.92046	0.0776301	0.623852	-5.46371		0.112937	5.55992	0.440916	0.666716	0.999648	-7.00541		0.0540227	5.55992	0.210666	0.836503	0.956006	-7.28586
ENSSSCG00000013437	TCF3	TCF3	2	76858786	76898351	TCF3	TCF3	TCF3		-1.21042	6.03648	-5.46017	0.00014546	0.00163841	0.49275		0.50427	6.03648	2.23398	0.0452932	0.12013	-5.31215		-0.321665	6.03648	-1.44782	0.173296	0.382824	-6.65474		1.71469	6.03648	7.61016	6.26093e-06	0.000212747	3.9604		0.888751	6.03648	4.008	0.00173781	0.00906791	-2.04151		-0.825935	6.03648	-3.65802	0.00328006	0.0272736	-2.69048		-0.0509933	6.8591	-0.325332	0.750249	0.931797	-7.32039		-0.165882	6.8591	-1.06279	0.307745	0.583905	-6.87057		-0.49273	6.8591	-3.14236	0.00801839	0.0640461	-3.57607		-0.114889	6.8591	-0.732927	0.476967	0.782114	-6.91688		-0.0367404	6.8591	-0.233051	0.81945	0.999648	-7.07116		-0.107034	6.8591	-0.681162	0.508048	0.826659	-7.06069
ENSSSCG00000013439	ONECUT3	ONECUT3	2	76751070	76769812	ONECUT3		ONECUT3		-0.911634	-5.49227	-0.715736	0.487853	0.611607	-5.3436		-1.67741	-5.49227	-1.33428	0.20689	0.35117	-4.82254		-5.45577	-5.49227	-4.76823	0.000458133	0.00575833	0.0672733		-0.765777	-5.49227	-0.614395	0.55043	0.647818	-5.27174		-4.54414	-5.49227	-4.0201	0.0017004	0.00894665	-1.09257		-3.77836	-5.49227	-3.41107	0.00516569	0.0364031	-1.95717		-1.71564	-4.39276	-1.34897	0.201001	0.611425	-4.87021		0.255294	-4.39276	0.191461	0.851203	0.932482	-5.67895		-3.99937	-4.39276	-3.43503	0.00459915	0.0435795	-1.85231		1.97093	-4.39276	1.53392	0.149675	0.624652	-4.54774		1.4259	-4.39276	1.10604	0.289301	0.999648	-4.92449		-0.0641711	-4.39276	-0.047668	0.962725	0.991929	-5.56421
ENSSSCG00000013440	ATP8B3	ATP8B3	2	76722247	76745899	ATP8B3		ATP8B3		-0.0938862	1.1218	-0.405734	0.692082	0.78518	-6.74714		0.633598	1.1218	2.56753	0.0246637	0.0792276	-3.97518		1.15202	1.1218	4.51259	0.000711574	0.00789795	-0.5287		0.727484	1.1218	2.92346	0.0127625	0.0319135	-3.16756		1.24591	1.1218	4.84432	0.00040253	0.00326946	0.162653		0.518426	1.1218	1.92533	0.0782223	0.204538	-4.94613		-0.333965	-2.36583	-0.380061	0.710205	0.919477	-5.90805		-0.69222	-2.36583	-0.852611	0.409729	0.66483	-5.75996		-1.25506	-2.36583	-1.59265	0.13591	0.385525	-5.0071		-0.358255	-2.36583	-0.434326	0.671369	0.880654	-5.7802		1.88736	-2.36583	1.94152	0.0748042	0.999648	-4.10745		2.20883	-2.36583	2.27566	0.0409624	0.287102	-3.71728
ENSSSCG00000013442	ABHD17A	ABHD17A	2	76658068	76666562	ABHD17A	ABHD17A	ABHD17A		-0.29543	6.98993	-2.2269	0.0458742	0.101022	-5.346		0.0194233	6.98993	0.146469	0.885984	0.928783	-7.58078		-0.000777088	6.98993	-0.00586007	0.995421	0.998397	-7.71008		0.314853	6.98993	2.37416	0.0351419	0.0718608	-4.90625		0.294653	6.98993	2.22189	0.0462887	0.101618	-5.31594		-0.0202004	6.98993	-0.152388	0.881414	0.934959	-7.55422		0.0236989	6.70546	0.187577	0.854184	0.962865	-7.36369		-0.142909	6.70546	-1.13183	0.278709	0.559489	-6.79814		-0.003515	6.70546	-0.0278502	0.978216	0.992092	-7.50417		-0.166608	6.70546	-1.31707	0.211177	0.641121	-6.33152		0.107282	6.70546	0.846072	0.413233	0.999648	-6.73472		0.168629	6.70546	1.3316	0.206492	0.595898	-6.42003
ENSSSCG00000013444	BTBD2	BTBD2	2	76538439	76559922	BTBD2		BTBD2		0.277607	6.31084	2.8165	0.0155657	0.0447624	-4.29726		-0.0888244	6.31084	-0.902003	0.384809	0.542239	-7.16472		0.166125	6.31084	1.68515	0.117775	0.297781	-6.3291		-0.366432	6.31084	-3.71383	0.00296185	0.0103203	-2.44809		-0.111483	6.31084	-1.12868	0.281103	0.403438	-6.88914		0.254949	6.31084	2.58351	0.0239488	0.0959202	-4.69698		0.0187589	6.19187	0.141468	0.889729	0.972341	-7.36477		0.0813026	6.19187	0.619099	0.54684	0.760665	-7.25315		-0.143962	6.19187	-1.09595	0.29353	0.575416	-6.88871		0.0625437	6.19187	0.472419	0.644675	0.869762	-7.08057		0.0646067	6.19187	0.493127	0.630373	0.999648	-6.98728		-0.126939	6.19187	-0.970644	0.349921	0.729077	-6.83209
ENSSSCG00000013445	CSNK1G2	CSNK1G2	2	76573987	76609384	CSNK1G2	CSNK1G2	CSNK1G2		-0.435666	6.35423	-3.51927	0.00423146	0.0170213	-2.99513		-0.0976369	6.35423	-0.78725	0.446412	0.598294	-7.26298		0.0120812	6.35423	0.0973857	0.924028	0.96754	-7.70178		0.338029	6.35423	2.72647	0.0183916	0.0427585	-4.27677		0.447747	6.35423	3.61049	0.00357852	0.0152791	-2.78522		0.109718	6.35423	0.883113	0.39453	0.578475	-7.15355		-0.0804268	6.61486	-0.674141	0.512354	0.83974	-7.14201		-0.128714	6.61486	-1.08249	0.299242	0.576782	-6.85378		0.0560061	6.61486	0.471279	0.645466	0.837942	-7.3884		-0.0482875	6.61486	-0.404742	0.692428	0.88922	-7.11679		0.0911665	6.61486	0.76344	0.459205	0.999648	-6.80455		0.275497	6.61486	2.30667	0.0386924	0.278607	-4.92814
ENSSSCG00000013446	SCAMP4	SCAMP4	2	76615000	76634264	SCAMP4	SCAMP4	SCAMP4		-0.0637956	4.99426	-0.653254	0.525916	0.646211	-7.30223		0.455614	4.99426	4.52074	0.000701565	0.00672431	-1.0719		-0.123566	4.99426	-1.26331	0.230478	0.455946	-6.83957		0.519409	4.99426	5.13432	0.000247621	0.00178907	0.186153		-0.0597701	4.99426	-0.608524	0.554189	0.664705	-7.28656		-0.57918	4.99426	-5.71724	9.66167e-05	0.00272051	1.01813		0.288561	5.30667	1.34181	0.203251	0.614527	-6.39639		-0.0296557	5.30667	-0.143065	0.888492	0.952129	-7.39688		-0.0366641	5.30667	-0.177098	0.862236	0.945934	-7.4422		-0.318216	5.30667	-1.48738	0.161414	0.627016	-6.03523		0.0266605	5.30667	0.133343	0.89602	0.999648	-7.0922		-0.0291024	5.30667	-0.145283	0.886777	0.972518	-7.2905
ENSSSCG00000013448	MKNK2	MKNK2	2	76510303	76522885	MKNK2		MKNK2		-0.153533	6.69806	-1.45051	0.172559	0.279325	-6.54048		0.448013	6.69806	4.22638	0.00117649	0.00961404	-1.68945		0.259077	6.69806	2.4466	0.0307911	0.120811	-5.08551		0.601546	6.69806	5.67541	0.000103202	0.000998511	1.01474		0.41261	6.69806	3.89695	0.00212324	0.0105253	-2.25502		-0.188936	6.69806	-1.7818	0.100093	0.239573	-6.04317		0.175569	6.47059	0.69193	0.501486	0.837024	-7.11196		0.174077	6.47059	0.695458	0.499346	0.729841	-7.19387		-0.431145	6.47059	-1.71902	0.109968	0.345205	-6.06901		-0.0014924	6.47059	-0.00589473	0.995389	0.999087	-7.18887		0.0934858	6.47059	0.373726	0.714797	0.999648	-7.03314		0.087545	6.47059	0.350635	0.731633	0.924245	-7.24572
ENSSSCG00000013453			2	76402455	76405200	PLEKHJ1	PLEKHJ1	PLEKHJ1		-0.605713	5.40789	-4.71038	0.000505751	0.00380673	-0.785654		-0.0814552	5.40789	-0.623929	0.544357	0.683864	-7.34053		-0.390368	5.40789	-3.02049	0.0106572	0.0567948	-4.0103		0.524258	5.40789	4.03734	0.00164858	0.00668815	-1.81731		0.215345	5.40789	1.67555	0.119675	0.210841	-6.15709		-0.308913	5.40789	-2.36741	0.035576	0.123146	-5.03962		0.0939358	5.55745	0.624379	0.543477	0.857308	-7.15337		0.188928	5.55745	1.2732	0.225851	0.511066	-6.62446		-0.0299922	5.55745	-0.202696	0.842597	0.937611	-7.47516		0.0949921	5.55745	0.631387	0.539031	0.816174	-6.97133		-0.0729506	5.55745	-0.49619	0.628271	0.999648	-6.98083		-0.196943	5.55745	-1.33679	0.204838	0.593149	-6.41384
ENSSSCG00000013455	IZUMO4	IZUMO4	2	76472229	76476215	IZUMO4	IZUMO4	IZUMO4		-0.158082	1.90137	-0.561965	0.584488	0.69735	-6.69298		-0.666741	1.90137	-2.41491	0.0326261	0.0962118	-4.34096		-0.388249	1.90137	-1.3934	0.188781	0.403287	-6.02463		-0.508659	1.90137	-1.83052	0.0921156	0.157255	-5.1111		-0.230167	1.90137	-0.820915	0.427708	0.550392	-6.47315		0.278492	1.90137	1.01224	0.331409	0.51822	-6.33398		0.0251895	-0.117393	0.0433812	0.966075	0.99357	-6.37549		0.855057	-0.117393	1.45295	0.170592	0.454342	-5.40826		-1.06345	-0.117393	-2.00183	0.067225	0.256242	-4.74427		0.829868	-0.117393	1.35607	0.198792	0.638866	-5.27104		1.63575	-0.117393	3.33218	0.00558983	0.43694	-2.17999		-0.229324	-0.117393	-0.425024	0.67796	0.902231	-6.28634
ENSSSCG00000013457	DOT1L	DOT1L	2	76339470	76401966	DOT1L	DOT1L	DOT1L		-0.558694	6.17643	-5.0313	0.000293879	0.00262797	-0.246028		0.403928	6.17643	3.61458	0.00355176	0.02105	-2.81326		0.398881	6.17643	3.57388	0.00382721	0.0267479	-3.00439		0.962623	6.17643	8.61636	1.74947e-06	0.000127488	5.27977		0.957576	6.17643	8.58191	1.82417e-06	0.000103177	5.12281		-0.00504697	6.17643	-0.0449505	0.964886	0.980933	-7.55083		0.335175	6.35633	1.17273	0.262516	0.673876	-6.66054		-0.346817	6.35633	-1.2334	0.239856	0.525577	-6.67693		-0.0724031	6.35633	-0.257639	0.800829	0.918179	-7.46415		-0.681992	6.35633	-2.38939	0.0332077	0.613173	-4.6607		-0.121043	6.35633	-0.433271	0.672115	0.999648	-7.01368		0.27597	6.35633	0.985513	0.342849	0.723086	-6.81064
ENSSSCG00000013460	OAZ1		2	76293147	76296659	OAZ1	OAZ1	OAZ1		-0.813539	8.46787	-5.44996	0.000147872	0.00165544	0.49302		-0.0919698	8.46787	-0.620486	0.546546	0.685591	-7.36672		-0.324236	8.46787	-2.18302	0.0496328	0.168007	-5.51874		0.721569	8.46787	4.84549	0.000401733	0.0024728	-0.376101		0.489303	8.46787	3.27916	0.0065935	0.0236959	-3.37926		-0.232266	8.46787	-1.56764	0.142954	0.302891	-6.33851		0.0212461	9.10454	0.124219	0.903094	0.976392	-7.22149		0.193501	9.10454	1.11842	0.284179	0.564165	-6.6488		0.377058	9.10454	2.18374	0.0484556	0.209457	-5.16851		0.172255	9.10454	1.00839	0.332169	0.69772	-6.5298		0.0358621	9.10454	0.206936	0.839354	0.999648	-6.92325		-0.0880625	9.10454	-0.51127	0.617969	0.879226	-7.01501
ENSSSCG00000013461	PEAK3	PEAK3	2	76285882	76291291	PEAK3	PEAK3	PEAK3		-1.74186	-1.00847	-2.84766	0.0146912	0.0428107	-3.12974		0.846103	-1.00847	1.18147	0.26031	0.41191	-5.52376		0.329923	-1.00847	0.485457	0.636098	0.813809	-6.25092		2.58796	-1.00847	3.79038	0.00257617	0.00930992	-1.34845		2.07178	-1.00847	3.23332	0.00717829	0.0251518	-2.39561		-0.51618	-1.00847	-0.701195	0.49656	0.663751	-5.90843		3.06577	-4.51129	2.85205	0.0139216	0.161861	-2.78408		2.91271	-4.51129	2.84407	0.0141339	0.115334	-2.82593		4.41319	-4.51129	3.89841	0.0019238	0.0239249	-1.10914		-0.15306	-4.51129	-0.131446	0.89749	0.968236	-5.51868		1.40043	-4.51129	1.58511	0.137613	0.999648	-4.59975		0.684786	-4.51129	0.733901	0.476393	0.812775	-5.55879
ENSSSCG00000013462	LINGO3	LINGO3	2	76264062	76280627	LINGO3	LINGO3	LINGO3																																												1.35341	-3.44377	1.40547	0.183965	0.587817	-4.95179		2.46744	-3.44377	2.48678	0.0277042	0.17495	-3.42228		2.22322	-3.44377	2.28374	0.0403588	0.18636	-3.7849		1.11403	-3.44377	1.05541	0.310982	0.686729	-5.11652		-0.870781	-3.44377	-1.03072	0.32198	0.999648	-5.23733		0.356007	-3.44377	0.474993	0.642889	0.889764	-5.9124
ENSSSCG00000013463	LSM7	LSM7	2	76241696	76252599	LSM7	LSM7	LSM7		-0.705734	4.87644	-5.97009	6.51938e-05	0.000959816	1.3898		-0.233322	4.87644	-1.92995	0.0775978	0.175426	-5.74631		-0.441398	4.87644	-3.69459	0.00306785	0.0227916	-2.70676		0.472413	4.87644	3.95844	0.00190003	0.00744739	-1.92288		0.264337	4.87644	2.24258	0.044597	0.0988746	-5.21208		-0.208076	4.87644	-1.72571	0.110041	0.254257	-6.03817		-0.000253748	5.30734	-0.00182142	0.998575	0.999121	-7.34477		0.108041	5.30734	0.788066	0.445177	0.690213	-7.10581		0.167554	5.30734	1.22274	0.243724	0.523541	-6.72225		0.108295	5.30734	0.778337	0.450686	0.767381	-6.85089		0.00928677	5.30734	0.0684901	0.946466	0.999648	-7.09813		-0.0306196	5.30734	-0.225358	0.825301	0.95332	-7.27335
ENSSSCG00000013464	SPPL2B	SPPL2B	2	76230060	76247052	SPPL2B		SPPL2B		-0.32801	5.12854	-2.45087	0.0305515	0.0743515	-4.9156		0.167599	5.12854	1.22632	0.243607	0.393174	-6.76296		-0.0188033	5.12854	-0.139067	0.891705	0.951669	-7.64604		0.495609	5.12854	3.63163	0.00344246	0.0115563	-2.54565		0.309206	5.12854	2.29031	0.0409165	0.0927653	-5.14782		-0.186403	5.12854	-1.35288	0.201043	0.378307	-6.57433		0.232504	4.8703	0.902038	0.383892	0.770803	-6.80986		-0.196881	4.8703	-0.800675	0.438101	0.684917	-7.01493		-0.21969	4.8703	-0.895652	0.387166	0.659198	-6.98524		-0.429385	4.8703	-1.68646	0.116197	0.623852	-5.69448		-0.0613885	4.8703	-0.26562	0.794812	0.999648	-7.03298		0.0407255	4.8703	0.176012	0.863072	0.966194	-7.25481
ENSSSCG00000013467	SGTA	SGTA	2	75879132	75896279	SGTA	SGTA	SGTA		-0.0289606	6.20136	-0.33681	0.74208	0.823375	-7.52416		0.0633503	6.20136	0.735092	0.47641	0.624993	-7.3018		-0.0640791	6.20136	-0.74479	0.47074	0.695537	-7.41359		0.0923109	6.20136	1.0704	0.305506	0.411633	-6.80182		-0.0351185	6.20136	-0.407897	0.690536	0.779562	-7.45512		-0.127429	6.20136	-1.47674	0.16551	0.333051	-6.47786		-0.0432039	6.50439	-0.270106	0.791436	0.944562	-7.34145		-0.199324	6.50439	-1.25259	0.233021	0.519508	-6.6615		-0.0698927	6.50439	-0.439309	0.667849	0.849694	-7.40383		-0.156121	6.50439	-0.976147	0.347292	0.704513	-6.70995		0.0591062	6.50439	0.370655	0.717027	0.999648	-7.03923		0.0130728	6.50439	0.0821444	0.935818	0.986085	-7.31284
ENSSSCG00000013468	THOP1		2	75834877	75877494	THOP1		THOP1		-0.425289	4.688	-2.77746	0.0167341	0.0473182	-4.2724		0.0523062	4.688	0.329462	0.747488	0.836813	-7.39627		-0.870503	4.688	-5.73879	9.33993e-05	0.00178865	0.920792		0.477596	4.688	3.02654	0.0105381	0.027452	-3.6035		-0.445214	4.688	-2.95607	0.0120123	0.0368998	-3.92267		-0.92281	4.688	-5.89751	7.29201e-05	0.00225925	1.33631		-0.237271	6.30912	-1.47604	0.164391	0.557372	-6.29433		-0.481083	6.30912	-3.0181	0.0101561	0.0937544	-3.76831		-0.269509	6.30912	-1.69147	0.115219	0.35388	-6.1171		-0.243812	6.30912	-1.52016	0.153066	0.625638	-6.06047		0.0374017	6.30912	0.235666	0.817465	0.999648	-7.08624		0.0301408	6.30912	0.190088	0.852257	0.962381	-7.29946
ENSSSCG00000013469	ZNF555	ZNF555	2	75811392	75836442	ZNF555	ZNF555	ZNF555		0.874259	1.30035	3.66699	0.00322663	0.0140139	-1.97305		0.232019	1.30035	1.01297	0.331072	0.488189	-6.28144		-0.467733	1.30035	-2.14027	0.0535736	0.176765	-4.89112		-0.64224	1.30035	-2.60605	0.0229745	0.0509943	-3.70324		-1.34199	1.30035	-5.64292	0.000108645	0.00138891	1.45533		-0.699752	1.30035	-3.06385	0.00983237	0.0555161	-3.09257		-1.00188	-3.50927	-0.88492	0.392711	0.776283	-5.45144		0.278067	-3.50927	0.240286	0.813959	0.913997	-5.8421		-2.73251	-3.50927	-2.65767	0.0201055	0.118363	-3.21376		1.27995	-3.50927	1.11544	0.285408	0.673038	-5.09308		1.02562	-3.50927	0.914601	0.377507	0.999648	-5.21544		-1.20233	-3.50927	-0.981457	0.344768	0.724618	-5.24854
ENSSSCG00000013470	MRPS33	MRPS33	18	8883458	8897975	MRPS33	MRPS33	MRPS33		-0.0362457	4.91216	-0.355707	0.728237	0.814234	-7.43317		-0.389777	4.91216	-3.84516	0.00233211	0.0157664	-2.31558		-0.0833519	4.91216	-0.815374	0.430751	0.661441	-7.2704		-0.353531	4.91216	-3.46146	0.00470693	0.0146065	-2.83729		-0.0471062	4.91216	-0.457453	0.65552	0.751455	-7.33918		0.306425	4.91216	2.9907	0.0112638	0.0602255	-3.8694		-0.0756222	4.74114	-0.312482	0.759766	0.935402	-7.25793		0.275581	4.74114	1.15383	0.269907	0.553461	-6.714		0.106641	4.74114	0.449605	0.660603	0.845978	-7.34328		0.351203	4.74114	1.44635	0.1724	0.628329	-6.09173		-0.0352839	4.74114	-0.148821	0.884041	0.999648	-7.0478		-0.221381	4.74114	-0.925421	0.372066	0.748712	-6.80779
ENSSSCG00000013471	ZNF77	ZNF77	2	75742827	75767708	ZNF77	ZNF561	ZNF77		-0.083982	1.21787	-0.398227	0.697459	0.789715	-6.76825		0.992695	1.21787	4.20673	0.00121824	0.00987225	-0.985358		0.104175	1.21787	0.485167	0.636298	0.813914	-6.83091		1.07668	1.21787	4.53013	0.000690211	0.00357737	-0.287663		0.188157	1.21787	0.867612	0.40263	0.527647	-6.39551		-0.88852	1.21787	-3.69411	0.00307053	0.0261688	-1.87374		-0.172441	3.61365	-0.752527	0.465509	0.817942	-6.8284		0.0687378	3.61365	0.306703	0.76406	0.890583	-7.168		-0.155382	3.61365	-0.704045	0.494163	0.739002	-7.02236		0.241179	3.61365	1.05659	0.310463	0.68641	-6.3801		0.0487143	3.61365	0.218643	0.830416	0.999648	-6.85747		-0.0370895	3.61365	-0.164389	0.872023	0.967949	-7.05737
ENSSSCG00000013473	GNA15	GNA15	2	75408722	75433814	GNA15	GNA15	GNA15		-0.452537	3.96236	-1.34435	0.203708	0.316729	-6.44955		-0.359438	3.96236	-1.04983	0.314489	0.470332	-6.77638		-0.078435	3.96236	-0.226705	0.82447	0.918706	-7.42451		0.0930989	3.96236	0.275339	0.787741	0.845352	-7.12279		0.374102	3.96236	1.09439	0.295274	0.41917	-6.68728		0.281003	3.96236	0.808916	0.434315	0.613474	-6.96114		-0.304641	2.79377	-0.396684	0.698212	0.916307	-6.79839		-0.177577	2.79377	-0.233231	0.819314	0.916728	-6.932		1.27604	2.79377	1.62866	0.128022	0.3726	-5.69517		0.127063	2.79377	0.166847	0.870128	0.957678	-6.69892		1.22785	2.79377	1.75628	0.103206	0.999648	-5.24073		3.05311	2.79377	4.52025	0.00061573	0.0468723	-0.479738
ENSSSCG00000013474	S1PR4	S1PR4	2	75394740	75398169	S1PR4	S1PR4	S1PR4		-1.04857	1.72392	-2.28101	0.0416101	0.0938567	-4.68737		1.84926	1.72392	3.14506	0.00845566	0.0377318	-2.92842		0.605463	1.72392	1.1937	0.255669	0.486128	-6.30625		2.89784	1.72392	5.02091	0.000299025	0.0020125	0.515457		1.65404	1.72392	3.37172	0.0055553	0.0209557	-2.63108		-1.2438	1.72392	-2.05528	0.0622971	0.176464	-4.78523
ENSSSCG00000013475	NCLN	NCLN	2	75369955	75390546	NCLN	NCLN	NCLN		0.221673	6.54793	1.70145	0.114612	0.204625	-6.1864		0.57009	6.54793	4.36246	0.000925179	0.00809848	-1.43959		-0.251008	6.54793	-1.92686	0.0780153	0.226728	-5.96128		0.348417	6.54793	2.66631	0.020556	0.046668	-4.38444		-0.472681	6.54793	-3.62874	0.00346072	0.0149302	-2.7534		-0.821097	6.54793	-6.28441	4.04766e-05	0.00148876	1.84704		0.21311	6.90331	0.65385	0.524918	0.847911	-7.1456		-0.338091	6.90331	-1.04121	0.317272	0.590147	-6.88708		0.0346599	6.90331	0.107023	0.916449	0.967886	-7.49273		-0.551201	6.90331	-1.68813	0.11587	0.623852	-5.81385		0.037508	6.90331	0.114388	0.910726	0.999648	-7.08747		0.277575	6.90331	0.845301	0.413647	0.779223	-6.92172
ENSSSCG00000013476	CELF5	CELF5	2	75314769	75364195	CELF5	CELF5	CELF5		-0.204237	-1.51532	-0.531846	0.604543	0.713447	-6.10135		0.238669	-1.51532	0.597043	0.561579	0.697876	-6.03015		0.828794	-1.51532	2.00949	0.0675301	0.20687	-4.48349		0.442906	-1.51532	1.10618	0.290338	0.395568	-5.43227		1.03303	-1.51532	2.5011	0.0278657	0.0692421	-3.56492		0.590125	-1.51532	1.38434	0.191466	0.367067	-5.2117		0.425385	-1.66708	1.06321	0.307566	0.714139	-5.52853		0.230721	-1.66708	0.600777	0.558601	0.768777	-6.00467		0.394196	-1.66708	1.02592	0.324148	0.605728	-5.71208		-0.194664	-1.66708	-0.484356	0.636412	0.864958	-5.7933		0.045792	-1.66708	0.134769	0.894915	0.999648	-5.9695		-1.06238	-1.66708	-2.8777	0.0132605	0.168409	-2.87536
ENSSSCG00000013478	DOHH	DOHH	2	75164787	75173441	DOHH	DOHH	DOHH		-0.229211	3.95139	-2.02322	0.0659194	0.133827	-5.47119		0.069145	3.95139	0.589542	0.566437	0.701998	-7.15543		-0.0839776	3.95139	-0.729124	0.479921	0.702672	-7.19501		0.298356	3.95139	2.5405	0.0259207	0.0563068	-4.36883		0.145234	3.95139	1.25921	0.231906	0.348647	-6.5101		-0.153123	3.95139	-1.28494	0.223071	0.404293	-6.46453		0.0951333	4.47471	0.627955	0.541206	0.856361	-7.00084		-0.0527831	4.47471	-0.361678	0.723563	0.867559	-7.24743		-0.0187589	4.47471	-0.128782	0.899555	0.961704	-7.3602		-0.147916	4.47471	-0.985149	0.343021	0.702673	-6.54001		-0.00991553	4.47471	-0.0718368	0.943855	0.999648	-7.02821		0.141224	4.47471	1.02292	0.325511	0.709457	-6.69304
ENSSSCG00000013481	FZR1	FZR1	2	75118832	75146837	FZR1	FZR1	FZR1		-0.44736	6.2299	-4.15179	0.00134336	0.00758565	-1.82135		0.0440635	6.2299	0.407477	0.690835	0.795595	-7.49755		-0.00560308	6.2299	-0.0518736	0.959483	0.983338	-7.70403		0.491423	6.2299	4.54643	0.000670956	0.00350276	-0.924784		0.441757	6.2299	4.0916	0.00149581	0.00817756	-1.89239		-0.0496666	6.2299	-0.458386	0.654869	0.78833	-7.44615		-0.0588918	6.42568	-0.386849	0.705298	0.918308	-7.29621		-0.0394918	6.42568	-0.261592	0.797847	0.905685	-7.41884		-0.0385786	6.42568	-0.255486	0.802455	0.919206	-7.47023		0.0194	6.42568	0.127671	0.900417	0.96911	-7.19144		0.0824176	6.42568	0.545532	0.594878	0.999648	-6.95499		0.197289	6.42568	1.30652	0.214635	0.606959	-6.45523
ENSSSCG00000013490	PIP5K1C	PIP5K1C	2	74977274	75046896	PIP5K1C	PIP5K1C	PIP5K1C		-0.0796297	4.95072	-0.710513	0.49097	0.614375	-7.23813		-0.439338	4.95072	-3.9411	0.00196039	0.0139515	-2.14196		0.230352	4.95072	2.01535	0.0668382	0.205896	-5.71811		-0.359709	4.95072	-3.20789	0.00752497	0.0211031	-3.31407		0.309982	4.95072	2.69746	0.0194058	0.0528525	-4.37337		0.66969	4.95072	5.85624	7.77418e-05	0.00235979	1.25145		0.0363914	4.24761	0.153981	0.880054	0.97109	-7.16359		-0.238271	4.24761	-1.05588	0.310776	0.586057	-6.71946		0.375241	4.24761	1.62856	0.128043	0.3726	-6.02937		-0.274662	4.24761	-1.17981	0.25979	0.661283	-6.30729		0.00569576	4.24761	0.0268222	0.97902	0.999648	-7.01155		-0.060787	4.24761	-0.284186	0.780866	0.941952	-7.16327
ENSSSCG00000013491	TJP3	TJP3	2	74938152	74971555	TJP3	TJP3	TJP3		1.31506	5.5592	4.36379	0.000923018	0.0057543	-1.40404		2.39189	5.5592	7.47993	7.44733e-06	0.000289227	3.67879		0.898492	5.5592	2.9949	0.0111763	0.0587912	-4.06258		1.07683	5.5592	3.34182	0.00587117	0.0174007	-3.04844		-0.416572	5.5592	-1.37536	0.19416	0.304905	-6.56065		-1.4934	5.5592	-4.65107	0.000559982	0.00901951	-0.808111		-0.0625482	6.68943	-0.349424	0.73252	0.92552	-7.30994		0.0523994	6.68943	0.294933	0.77283	0.894478	-7.40714		-0.390282	6.68943	-2.18919	0.0479783	0.208049	-5.31546		0.114948	6.68943	0.643386	0.531466	0.812064	-6.98079		-0.010508	6.68943	-0.0587873	0.95404	0.999648	-7.10373		0.198715	6.68943	1.11095	0.287261	0.680316	-6.67443
ENSSSCG00000013492	APBA3	APBA3	2	74930087	74946888	APBA3	APBA3	APBA3		-0.297462	4.46526	-2.50646	0.027593	0.0689934	-4.74174		-0.149951	4.46526	-1.24258	0.237765	0.386967	-6.67125		0.0902266	4.46526	0.740569	0.473202	0.697022	-7.27365		0.147512	4.46526	1.22438	0.244312	0.345388	-6.50141		0.387689	4.46526	3.18716	0.00782002	0.0268248	-3.43725		0.240177	4.46526	1.94439	0.0756724	0.200248	-5.63327		0.11081	3.56198	0.57362	0.576283	0.872392	-6.8901		-0.0572274	3.56198	-0.30912	0.762263	0.889685	-7.12612		0.22148	3.56198	1.18599	0.257427	0.536743	-6.50277		-0.168037	3.56198	-0.878266	0.396177	0.735393	-6.49668		0.117016	3.56198	0.669025	0.515505	0.999648	-6.65756		0.368237	3.56198	2.11259	0.055123	0.335128	-5.05098
ENSSSCG00000013494	MATK	MATK	2	74846044	74918968	MATK	MATK	MATK		-1.20884	3.87734	-4.99833	0.000310537	0.00272681	-0.0614243		-0.325054	3.87734	-1.26483	0.229953	0.377824	-6.4533		-1.18847	3.87734	-4.88666	0.000374693	0.00494935	-0.360679		0.883786	3.87734	3.61963	0.00351903	0.0117405	-2.36817		0.0203746	3.87734	0.0892621	0.930347	0.954986	-7.33247		-0.863412	3.87734	-3.5171	0.00424836	0.0322514	-2.70867		0.890982	2.02011	2.82227	0.0147302	0.166477	-3.50514		1.30909	2.02011	4.21557	0.00107041	0.020158	-0.983014		0.239783	2.02011	0.818461	0.428245	0.692708	-6.62952		0.418112	2.02011	1.26734	0.22787	0.646607	-5.76639		-0.186647	2.02011	-0.719467	0.484935	0.999648	-6.43978		-0.52617	2.02011	-1.96103	0.0722708	0.378057	-5.08671
ENSSSCG00000013495	ZFR2	ZFR2	2	74845921	74916379	ZFR2	ZFR2	ZFR2		-0.317171	2.08476	-1.09718	0.294098	0.419891	-6.40198		0.397714	2.08476	1.29303	0.22035	0.366911	-6.12129		0.168006	2.08476	0.559919	0.585839	0.779184	-6.9363		0.714885	2.08476	2.32977	0.0380935	0.0766716	-4.38294		0.485177	2.08476	1.6212	0.130948	0.225693	-5.67026		-0.229707	2.08476	-0.726046	0.481737	0.651778	-6.63075		1.36886	-1.02542	3.52878	0.00385138	0.074873	-1.75978		1.51634	-1.02542	3.9835	0.00164222	0.0269492	-0.996725		0.72433	-1.02542	1.9931	0.0682766	0.258575	-4.51862		0.147487	-1.02542	0.362134	0.72323	0.90133	-5.8549		0.0610031	-1.02542	0.222964	0.827124	0.999648	-6.18222		-0.63636	-1.02542	-2.19182	0.0477486	0.310743	-4.22718
ENSSSCG00000013496	SIRT6		2	74568436	74577772	SIRT6	SIRT6	SIRT6		0.191607	4.2383	1.69811	0.115254	0.205489	-6.03329		0.355572	4.2383	3.07467	0.00963667	0.0412319	-3.64987		0.313858	4.2383	2.73767	0.0180143	0.0822392	-4.3913		0.163966	4.2383	1.39181	0.18925	0.281754	-6.22809		0.122251	4.2383	1.0462	0.316094	0.440845	-6.78835		-0.0417148	4.2383	-0.349266	0.732944	0.844889	-7.28403		0.0233615	4.24227	0.164955	0.871586	0.968377	-7.15428		-0.0318572	4.24227	-0.232579	0.819809	0.916997	-7.24399		-0.0374455	4.24227	-0.274469	0.788155	0.912088	-7.28646		-0.0552187	4.24227	-0.39318	0.700733	0.892507	-6.91754		0.0181797	4.24227	0.142418	0.888993	0.999648	-6.99056		0.154331	4.24227	1.20799	0.249154	0.64401	-6.46147
ENSSSCG00000013497	ANKRD24	ANKRD24	2	74540862	74564902	ANKRD24	ANKRD24	ANKRD24		-0.0647315	2.82639	-0.346027	0.735316	0.819418	-7.03837		-0.429937	2.82639	-2.31899	0.0388458	0.108222	-4.72789		-0.39108	2.82639	-2.11782	0.0557594	0.181636	-5.18535		-0.365205	2.82639	-1.94546	0.0755323	0.13409	-5.14812		-0.326349	2.82639	-1.7451	0.106506	0.192752	-5.60525		0.0388564	2.82639	0.209656	0.837455	0.911879	-7.06669		0.185636	1.20068	0.543418	0.59629	0.879361	-6.45396		-0.189128	1.20068	-0.587506	0.567204	0.773708	-6.55605		-0.873802	1.20068	-2.80134	0.015326	0.0984184	-3.57328		-0.374764	1.20068	-1.11118	0.287165	0.673038	-5.82703		-0.329225	1.20068	-1.09882	0.292321	0.999648	-5.8633		-0.379408	1.20068	-1.25	0.233931	0.626886	-5.87534
ENSSSCG00000013498	EBI3	EBI3	2	74530730	74539583	EBI3	EBI3	EBI3		-0.744023	1.61553	-2.49078	0.0283983	0.0704597	-4.1705		-0.653717	1.61553	-2.15706	0.0519918	0.132211	-4.73065		-0.421612	1.61553	-1.38444	0.191437	0.406725	-5.99004		0.090306	1.61553	0.305734	0.765048	0.827987	-6.61515		0.322412	1.61553	1.08575	0.298928	0.422907	-6.20691		0.232106	1.61553	0.770194	0.456086	0.631156	-6.50179
ENSSSCG00000013499	YJU2	YJU2	2	74509716	74528300	YJU2	YJU2	YJU2		-0.189699	4.23574	-1.61583	0.13211	0.227872	-6.13598		0.0115837	4.23574	0.0962652	0.9249	0.954075	-7.38539		-0.115947	4.23574	-0.977565	0.347594	0.586161	-7.02577		0.201282	4.23574	1.66683	0.121424	0.196746	-5.84745		0.0737518	4.23574	0.6195	0.547174	0.658895	-7.15334		-0.127531	4.23574	-1.04632	0.316039	0.503083	-6.78653		0.106387	4.1597	0.710762	0.490131	0.832526	-6.90578		0.0639116	4.1597	0.442769	0.66541	0.83451	-7.17402		0.105538	4.1597	0.732591	0.477165	0.728367	-7.04795		-0.0424757	4.1597	-0.285077	0.7802	0.926305	-6.95524		0.00501251	4.1597	0.0369986	0.971064	0.999648	-6.99913		-0.0706298	4.1597	-0.517044	0.614047	0.877526	-7.05143
ENSSSCG00000013501	CREB3L3	CREB3L3	2	74578486	74601784	CREB3L3	CREB3L3	CREB3L3		-7.24804	5.23131	-10.4055	2.33485e-07	3.52554e-05	7.52076		-6.63023	5.23131	-9.51812	6.10879e-07	5.94294e-05	6.56718		-7.43025	5.23131	-10.667	1.78102e-07	2.62524e-05	7.77691		0.61781	5.23131	1.58803	0.138274	0.218348	-6.10486		-0.182208	5.23131	-0.468732	0.647665	0.745173	-7.3727		-0.800017	5.23131	-2.05616	0.0622005	0.176316	-5.55229		0.0630533	1.65736	0.115122	0.910156	0.978888	-6.69657		-1.46079	1.65736	-2.96491	0.0112367	0.0999235	-3.32661		-1.17203	1.65736	-2.36739	0.034589	0.167684	-4.44894		-1.52384	1.65736	-2.95434	0.0114645	0.393566	-3.09296		-0.38197	1.65736	-0.73225	0.477366	0.999648	-6.20732		-0.396103	1.65736	-0.754338	0.464459	0.807146	-6.38124
ENSSSCG00000013503	SHD	SHD	2	74497351	74504660	SHD	SHB	SHD		0.0864096	-0.111308	0.215584	0.832934	0.889338	-6.46195		-0.582412	-0.111308	-1.4961	0.160468	0.293746	-5.43352		0.0433286	-0.111308	0.107407	0.916241	0.963605	-6.59402		-0.668822	-0.111308	-1.67648	0.11949	0.194148	-4.98749		-0.043081	-0.111308	-0.104497	0.918502	0.948277	-6.41462		0.625741	-0.111308	1.55826	0.145151	0.305947	-5.29707		0.63361	-2.453	1.23503	0.23927	0.652223	-5.25071		0.536845	-2.453	1.08969	0.296173	0.574428	-5.50169		0.456051	-2.453	0.937758	0.36593	0.642168	-5.70413		-0.096765	-2.453	-0.185455	0.855813	0.952327	-5.77839		-0.373386	-2.453	-0.775522	0.452288	0.999648	-5.49611		0.255699	-2.453	0.54575	0.594732	0.869778	-5.84682
ENSSSCG00000013504			2	74487429	74496940	TMIGD2	TMIGD2	TMIGD2		-0.935735	0.528483	-2.12518	0.0550335	0.116377	-4.62369		-0.391271	0.528483	-0.841773	0.416382	0.571981	-6.2459		0.136097	0.528483	0.289821	0.776902	0.893778	-6.67336		0.544464	0.528483	1.21166	0.248971	0.350521	-5.72325		1.07183	0.528483	2.35803	0.0361882	0.0845071	-4.17142		0.527368	0.528483	1.10483	0.2909	0.478299	-5.94366		0.442805	-3.71489	0.328181	0.748144	0.93076	-5.73154		0.27528	-3.71489	0.211557	0.835823	0.925251	-5.86025		1.34284	-3.71489	0.986593	0.34234	0.622635	-5.42081		-0.167525	-3.71489	-0.123203	0.903883	0.970876	-5.61102		1.23363	-3.71489	1.02599	0.324116	0.999648	-5.1675		0.00964295	-3.71489	0.00753125	0.994108	0.999419	-5.76858
ENSSSCG00000013505	FSD1	FSD1	2	74471744	74485786	FSD1	FSD1	FSD1		-1.26805	0.65829	-3.8984	0.00211767	0.0104136	-1.50412		-0.439993	0.65829	-1.28044	0.224597	0.372009	-5.8337		0.342179	0.65829	0.951986	0.359893	0.598056	-6.25718		0.828057	0.65829	2.52946	0.0264523	0.057225	-3.80539		1.61023	0.65829	4.66639	0.000545415	0.00400912	-0.087388		0.782172	0.65829	2.16627	0.0511431	0.154974	-4.48006		-1.71438	-4.44847	-1.41394	0.181518	0.584157	-4.78681		0.844056	-4.44847	0.65004	0.527297	0.748526	-5.46666		0.736492	-4.44847	0.575824	0.574837	0.794493	-5.56418		2.55844	-4.44847	2.0584	0.0607656	0.623852	-3.88901		-1.37038	-4.44847	-1.23531	0.239168	0.999648	-4.85884		-1.65332	-4.44847	-1.4926	0.16006	0.537053	-4.70893
ENSSSCG00000013506	STAP2	STAP2	2	74462388	74473791	STAP2	STAP2	STAP2		-1.68245	5.40638	-3.94691	0.00193994	0.00981931	-2.16368		-0.342667	5.40638	-0.787741	0.446135	0.598157	-7.2065		-0.745047	5.40638	-1.73144	0.108985	0.282323	-6.2158		1.33978	5.40638	3.1385	0.00855924	0.0233082	-3.4837		0.937402	5.40638	2.22155	0.0463176	0.101647	-5.28825		-0.40238	5.40638	-0.933801	0.368823	0.554874	-7.06213		-0.376282	3.66161	-1.51824	0.153547	0.540398	-5.97437		-0.524067	3.66161	-2.19921	0.0471103	0.235629	-5.02255		-0.262612	3.66161	-1.09446	0.294155	0.575938	-6.6472		-0.147785	3.66161	-0.615824	0.548932	0.821628	-6.76355		0.200169	3.66161	0.825389	0.424445	0.999648	-6.50599		0.339991	3.66161	1.40067	0.185366	0.571631	-6.08405
ENSSSCG00000013507	MPND	MPND	2	74445662	74456479	MPND	MPND	MPND		-0.280059	4.74181	-1.52495	0.153194	0.255331	-6.34363		-0.269036	4.74181	-1.45086	0.172463	0.309273	-6.43895		-0.422504	4.74181	-2.30155	0.0400926	0.144835	-5.24398		0.0110226	4.74181	0.0595466	0.953497	0.965808	-7.29153		-0.142445	4.74181	-0.777357	0.452007	0.573056	-7.13561		-0.153468	4.74181	-0.829403	0.423075	0.604566	-7.10101		0.374907	3.52101	1.21562	0.246331	0.65956	-6.35797		0.803495	3.52101	2.63902	0.0208244	0.146331	-4.21783		-0.0805832	3.52101	-0.278694	0.784984	0.910592	-7.25003		0.428589	3.52101	1.34673	0.201702	0.640076	-5.99376		0.0850005	3.52101	0.302354	0.767297	0.999648	-6.87963		-0.647862	3.52101	-2.19252	0.0476876	0.310664	-4.90005
ENSSSCG00000013508	SH3GL1	SH3GL1	2	74414465	74449433	SH3GL1	SH3GL1	SH3GL1		0.0760331	6.16391	0.748861	0.468372	0.59361	-7.28754		-0.0308082	6.16391	-0.30318	0.766946	0.849532	-7.53781		-0.00761595	6.16391	-0.0749874	0.941461	0.975468	-7.70247		-0.106841	6.16391	-1.04977	0.314515	0.421542	-6.82245		-0.0836491	6.16391	-0.822326	0.426936	0.549688	-7.18695		0.0231923	6.16391	0.227805	0.823634	0.904269	-7.53144		0.0173775	6.52498	0.139511	0.891243	0.973092	-7.3699		-0.0681698	6.52498	-0.550364	0.591657	0.790027	-7.29601		0.0337156	6.52498	0.272196	0.789864	0.91312	-7.46716		-0.0855473	6.52498	-0.687201	0.504362	0.796396	-6.95433		0.0211803	6.52498	0.170389	0.867399	0.999648	-7.09573		0.0961839	6.52498	0.77458	0.452824	0.800419	-6.99945
ENSSSCG00000013509	CHAF1A	CHAF1A	2	74380708	74411825	CHAF1A	CHAF1A	CHAF1A		-1.2276	4.25842	-5.35994	0.00017105	0.00183065	0.430913		0.666252	4.25842	2.59038	0.0236474	0.0770829	-4.4777		-0.0985294	4.25842	-0.412194	0.687468	0.844608	-7.44932		1.89385	4.25842	7.51685	7.08838e-06	0.000225726	3.97154		1.12907	4.25842	4.85313	0.000396568	0.00323659	-0.393043		-0.764781	4.25842	-2.94237	0.0123219	0.0633751	-3.80342		0.143964	5.96631	0.643066	0.531667	0.851638	-7.13275		-0.199114	5.96631	-0.908096	0.380804	0.641603	-7.01361		0.174246	5.96631	0.793348	0.442203	0.70288	-7.16103		-0.343078	5.96631	-1.53868	0.148516	0.623852	-6.01401		-0.177272	5.96631	-0.820971	0.426865	0.999648	-6.76431		-0.0316458	5.96631	-0.146558	0.885791	0.972229	-7.30673
ENSSSCG00000013510	UBXN6	UBXN6	2	74340838	74378595	UBXN6	UBXN6	UBXN6		0.30914	5.35628	2.39317	0.0339459	0.0804812	-5.0121		-0.162145	5.35628	-1.26434	0.230121	0.378037	-6.74084		-0.128836	5.35628	-1.00581	0.334366	0.572992	-7.14531		-0.471285	5.35628	-3.62755	0.00346833	0.0116187	-2.56159		-0.437976	5.35628	-3.375	0.0055217	0.0208977	-3.1763		0.033309	5.35628	0.25851	0.800395	0.891482	-7.4847		-0.18214	6.06869	-1.18713	0.256993	0.668418	-6.66818		-0.0154657	6.06869	-0.101102	0.921055	0.968362	-7.45473		-0.122134	6.06869	-0.79818	0.439495	0.700726	-7.17553		0.166674	6.06869	1.08639	0.297577	0.677133	-6.60305		0.200293	6.06869	1.30838	0.214021	0.999648	-6.25705		0.0247304	6.06869	0.161616	0.874161	0.968702	-7.30573
ENSSSCG00000013511	HDGFL2	HDGFL2	2	74332106	74357016	HDGFL2	HDGFL2	HDGFL2		-0.173868	5.34442	-1.4697	0.167378	0.272955	-6.47924		-0.14241	5.34442	-1.19728	0.254322	0.405436	-6.8196		-0.0164763	5.34442	-0.138386	0.892231	0.951867	-7.65735		0.0314574	5.34442	0.264096	0.796188	0.852208	-7.31769		0.157391	5.34442	1.32009	0.211443	0.325041	-6.62609		0.125934	5.34442	1.05068	0.314111	0.501202	-6.94704		0.0197052	5.79022	0.121504	0.905201	0.977202	-7.33741		-0.153264	5.79022	-0.965255	0.35251	0.61959	-6.95411		-0.091626	5.79022	-0.577115	0.57399	0.794292	-7.31065		-0.172969	5.79022	-1.07185	0.303814	0.681308	-6.58278		-0.0631575	5.79022	-0.405528	0.691865	0.999648	-7.02697		-0.0129547	5.79022	-0.0831771	0.935013	0.985873	-7.31279
ENSSSCG00000013512	PLIN4	PLIN4	2	74316771	74338941	PLIN4	PLIN4	PLIN4		5.778	3.1256	2.28226	0.0415164	0.0937199	-4.34324		-2.35169	3.1256	-1.69034	0.11676	0.233627	-5.85618		0.43151	3.1256	0.279873	0.784343	0.897386	-7.20965		-8.12969	3.1256	-3.22045	0.00735159	0.0207591	-2.54174		-5.34649	3.1256	-2.10382	0.0571646	0.119545	-4.59962		2.78319	3.1256	1.91048	0.0802646	0.208124	-5.45035		1.68831	-4.46849	1.72179	0.109453	0.465046	-4.36228		0.32824	-4.46849	0.348076	0.733508	0.872888	-5.61827		-0.995554	-4.46849	-1.10632	0.289186	0.571231	-5.19579		-1.36007	-4.46849	-1.37961	0.191608	0.635432	-4.66133		-0.594027	-4.46849	-0.758419	0.462099	0.999648	-5.28202		0.154891	-4.46849	0.202543	0.842714	0.958727	-5.71736
ENSSSCG00000013513	PLIN5	PLIN5	2	74300619	74315125	PLIN5	LRG1	PLIN5		0.465933	1.39534	1.20092	0.25296	0.37413	-5.98814		-0.65928	1.39534	-1.79864	0.0972675	0.205197	-5.24593		-0.203291	1.39534	-0.545572	0.59536	0.785883	-6.71784		-1.12521	1.39534	-2.90831	0.0131268	0.032615	-3.15757		-0.669225	1.39534	-1.70624	0.113695	0.202821	-5.2781		0.455989	1.39534	1.22769	0.243109	0.42668	-5.9785		-3.4214	-3.86678	-2.62902	0.0212199	0.202938	-3.11641		-2.26787	-3.86678	-1.71492	0.110736	0.37361	-4.45919		-5.15509	-3.86678	-4.15	0.00120732	0.0171947	-0.712621		1.15354	-3.86678	0.978546	0.34615	0.70418	-5.17254		0.224641	-3.86678	0.168724	0.868682	0.999648	-5.40872		-2.21058	-3.86678	-1.59727	0.134875	0.497429	-4.50178
ENSSSCG00000013517	UHRF1	UHRF1	2	73898085	73935682	UHRF1	UHRF1	UHRF1		-1.46661	5.17042	-5.40069	0.000160118	0.0017465	0.419842		1.01945	5.17042	3.47205	0.00461593	0.0250662	-2.9762		0.0562402	5.17042	0.20356	0.84211	0.927274	-7.63169		2.48606	5.17042	8.52142	1.96377e-06	0.000131755	5.22783		1.52285	5.17042	5.55594	0.000124761	0.00151717	0.724599		-0.963213	5.17042	-3.25734	0.00686554	0.0435833	-3.34451		0.356269	6.80347	1.2469	0.235029	0.64882	-6.58134		-0.156103	6.80347	-0.550885	0.59131	0.789919	-7.28726		-0.0319398	6.80347	-0.112733	0.912012	0.966618	-7.49177		-0.512372	6.80347	-1.79319	0.0968727	0.623852	-5.65522		-0.35206	6.80347	-1.22956	0.241244	0.999648	-6.33104		-0.180935	6.80347	-0.631768	0.538789	0.842467	-7.08673
ENSSSCG00000013522	SAFB	SAFB	2	73300632	73334494	SAFB	SAFB	SAFB		-0.297462	7.046	-3.59065	0.00371117	0.015522	-2.86163		0.00439513	7.046	0.0530929	0.958532	0.974102	-7.59019		0.128205	7.046	1.54876	0.147409	0.345433	-6.52754		0.301857	7.046	3.64617	0.003352	0.0113229	-2.57717		0.425666	7.046	5.14184	0.000244556	0.00234066	-0.0205869		0.12381	7.046	1.49668	0.160319	0.326222	-6.45713		0.131991	7.17038	0.7875	0.445496	0.808363	-7.04821		-0.133288	7.17038	-0.793717	0.441996	0.687548	-7.11213		-0.0565147	7.17038	-0.336452	0.742046	0.891212	-7.43175		-0.265279	7.17038	-1.57993	0.138794	0.623852	-5.9723		-0.0393572	7.17038	-0.230029	0.821748	0.999648	-7.05372		0.0194613	7.17038	0.113973	0.911049	0.978805	-7.27897
ENSSSCG00000013523	SAFB2	SAFB2	2	73334588	73396881	SAFB2		SAFB2		-0.252201	6.71017	-2.45836	0.0301354	0.0736798	-4.94526		0.0159898	6.71017	0.155822	0.878765	0.924273	-7.57926		0.0628457	6.71017	0.612523	0.551627	0.75542	-7.51049		0.26819	6.71017	2.61369	0.0226529	0.0504268	-4.48271		0.315046	6.71017	3.07077	0.00970672	0.0314092	-3.79358		0.0468558	6.71017	0.456585	0.656127	0.788868	-7.45465		0.228339	6.07882	1.4814	0.162978	0.555555	-6.2746		-0.0701315	6.07882	-0.462953	0.651262	0.826103	-7.33577		0.0497665	6.07882	0.328449	0.747946	0.894517	-7.442		-0.29847	6.07882	-1.94124	0.0748417	0.623852	-5.41825		-0.0856793	6.07882	-0.570609	0.578261	0.999648	-6.94439		0.0338841	6.07882	0.225695	0.825045	0.953298	-7.29154
ENSSSCG00000013524	MICOS13		2	73294842	73296836	MICOS13	MICOS13	MICOS13		-0.250821	4.58596	-1.66354	0.12209	0.214492	-6.13211		-0.11116	4.58596	-0.724654	0.48256	0.630357	-7.18601		-0.259528	4.58596	-1.71158	0.112683	0.289015	-6.17683		0.139661	4.58596	0.911312	0.380081	0.489329	-6.83736		-0.00870716	4.58596	-0.05748	0.955109	0.970826	-7.43031		-0.148368	4.58596	-0.962968	0.354575	0.540861	-6.95102		-0.0890289	4.87734	-0.427525	0.676186	0.909073	-7.23616		0.166126	4.87734	0.807629	0.43423	0.681786	-7.07503		0.410216	4.87734	1.9872	0.068996	0.260095	-5.61595		0.255155	4.87734	1.22436	0.243131	0.654532	-6.39565		0.0875329	4.87734	0.422549	0.679719	0.999648	-6.97291		0.0335203	4.87734	0.161148	0.874522	0.968724	-7.25175
ENSSSCG00000013527	CATSPERD	CATSPERD	2	73207892	73266302	CATSPERD	CATSPERD	CATSPERD																																												-1.30233	-6.55736	-0.990497	0.340501	0.740392	-5.04499		-0.085164	-6.55736	-0.0639578	0.950004	0.980653	-5.50883		-1.20583	-6.55736	-0.924333	0.372611	0.646804	-5.18976		1.21716	-6.55736	0.923257	0.37315	0.722304	-4.98025		1.04088	-6.55736	0.797866	0.439671	0.999648	-5.01137		0.964416	-6.55736	0.733673	0.476528	0.812775	-5.17845
ENSSSCG00000013530			2	73131051	73171610		FUT3	FUT3		7.91648	0.729455	15.067	3.71107e-09	3.45767e-06	11.0853		7.40407	0.729455	15.3615	2.97368e-09	3.40346e-06	11.4316		9.81668	0.729455	12.895	2.17022e-08	7.28035e-06	9.14591		-0.512407	0.729455	-0.860458	0.406407	0.515244	-5.98911		1.9002	0.729455	2.40937	0.0329577	0.0785445	-3.79222		2.4126	0.729455	3.10869	0.00904655	0.0525829	-2.61404		4.6456	-4.18414	4.21913	0.00106345	0.0340263	-0.584335		4.62735	-4.18414	4.27	0.000968963	0.0188099	-0.482436		5.90556	-4.18414	5.07904	0.000230132	0.00544062	0.759981		-0.0182553	-4.18414	-0.0143864	0.988746	0.998281	-5.58859		-1.27489	-4.18414	-1.5832	0.138048	0.999648	-4.7755		-3.20552	-4.18414	-3.8662	0.0020429	0.0730215	-1.15713
ENSSSCG00000013532	CAPS	CAPS	2	73123191	73130030	CAPS	CAPS	CAPS		0.0410752	-3.29279	0.0557011	0.956497	0.971172	-5.94653		-0.031318	-3.29279	-0.0419664	0.967216	0.979907	-5.94026		-0.338854	-3.29279	-0.465782	0.649715	0.822235	-5.96568		-0.0723932	-3.29279	-0.0948085	0.926032	0.946231	-5.73701		-0.379929	-3.29279	-0.50936	0.61974	0.72175	-5.77192		-0.307536	-3.29279	-0.407606	0.690744	0.815227	-5.82387		-0.287421	-4.29268	-0.29631	0.771802	0.93881	-5.62464		-1.68155	-4.29268	-1.88189	0.0830588	0.323403	-4.28754		-1.22289	-4.29268	-1.35639	0.198693	0.469012	-4.99637		-1.39413	-4.29268	-1.53253	0.150013	0.624696	-4.58353		0.0558805	-4.29268	0.0579605	0.954686	0.999648	-5.43809		0.147721	-4.29268	0.152907	0.880884	0.970203	-5.59811
ENSSSCG00000013533	RANBP3	RANBP3	2	73062896	73123716	RANBP3	RANBP3	RANBP3		-0.0628302	6.25603	-0.645692	0.530637	0.650574	-7.36391		-0.212316	6.25603	-2.18109	0.0498048	0.128232	-5.42547		-0.088004	6.25603	-0.903798	0.383894	0.619818	-7.27966		-0.149486	6.25603	-1.53452	0.150846	0.234429	-6.23437		-0.0251738	6.25603	-0.258345	0.80052	0.863112	-7.50849		0.124312	6.25603	1.27526	0.226363	0.407509	-6.73825		0.0932342	6.42384	0.584268	0.569314	0.869351	-7.19462		-0.169647	6.42384	-1.07252	0.303525	0.58006	-6.86348		-0.113164	6.42384	-0.715273	0.487434	0.735691	-7.2354		-0.262882	6.42384	-1.64894	0.12376	0.623852	-5.87799		-0.0592896	6.42384	-0.374987	0.713883	0.999648	-7.03875		0.0118564	6.42384	0.0750445	0.941353	0.987151	-7.31343
ENSSSCG00000013534	MLLT1	MLLT1	2	72780947	72847691	MLLT1	MLLT1	MLLT1		-0.128488	5.93502	-1.32893	0.208595	0.322523	-6.68881		-0.110768	5.93502	-1.1429	0.275378	0.42806	-6.91105		0.0148957	5.93502	0.153608	0.880472	0.945178	-7.68527		0.0177195	5.93502	0.182666	0.858111	0.896877	-7.3676		0.143384	5.93502	1.47729	0.165364	0.269979	-6.45266		0.125664	5.93502	1.29165	0.220812	0.401978	-6.70735		0.0711686	6.54596	0.373462	0.714989	0.920567	-7.29696		-0.228372	6.54596	-1.21048	0.248229	0.533731	-6.70713		-0.251	6.54596	-1.32948	0.207171	0.480573	-6.612		-0.299541	6.54596	-1.57397	0.140165	0.623852	-5.98175		-0.112779	6.54596	-0.597334	0.560826	0.999648	-6.92106		-0.031494	6.54596	-0.166922	0.870071	0.967913	-7.29736
ENSSSCG00000013536	ACSBG2	ACSBG2	2	72876798	72920421	ACSBG2		ACSBG2		-0.621374	-6.54727	-0.465213	0.650111	0.752302	-5.4341		-1.06009	-6.54727	-0.797122	0.440873	0.593556	-5.25623		0.367199	-6.54727	0.269958	0.791781	0.901444	-5.58761		-0.43872	-6.54727	-0.332978	0.744898	0.81237	-5.33952		0.988573	-6.54727	0.733058	0.477605	0.597105	-5.25457		1.42729	-6.54727	1.06282	0.30879	0.496251	-5.02232
ENSSSCG00000013538	KHSRP	KHSRP	2	72656951	72668964	KHSRP	KHSRP	KHSRP		-0.13793	7.53691	-1.63462	0.12808	0.222465	-6.27848		0.0328627	7.53691	0.38997	0.703395	0.804725	-7.50563		0.00503936	7.53691	0.0597826	0.953313	0.980489	-7.70275		0.170793	7.53691	2.02796	0.0653712	0.119284	-5.48624		0.14297	7.53691	1.69709	0.11545	0.205293	-6.14965		-0.0278233	7.53691	-0.330707	0.746571	0.854097	-7.50409		0.0714439	8.22457	0.189038	0.853063	0.9625	-7.32045		-0.616849	8.22457	-1.59736	0.134855	0.409528	-6.14028		-0.395786	8.22457	-1.02797	0.323223	0.605125	-6.8964		-0.688293	8.22457	-1.79326	0.0968604	0.623852	-5.61111		0.016088	8.22457	0.0403277	0.968461	0.999648	-7.01409		0.0750583	8.22457	0.188647	0.853362	0.962912	-7.20029
ENSSSCG00000013539	GTF2F1	GTF2F1	2	72687790	72701971	GTF2F1	GTF2F1	GTF2F1		-0.186874	5.52881	-1.72296	0.110551	0.199037	-6.13135		0.154302	5.52881	1.4071	0.184777	0.324946	-6.56761		-0.0290777	5.52881	-0.266855	0.794113	0.902855	-7.64305		0.341176	5.52881	3.10881	0.00904455	0.0243402	-3.54309		0.157796	5.52881	1.44699	0.173523	0.280186	-6.47689		-0.18338	5.52881	-1.66355	0.122088	0.272354	-6.18163		0.052836	5.24231	0.429519	0.674772	0.90789	-7.21091		-0.0336117	5.24231	-0.280907	0.783324	0.897951	-7.36558		-0.174424	5.24231	-1.46299	0.16787	0.430264	-6.39825		-0.0864477	5.24231	-0.706469	0.492705	0.790228	-6.87438		0.0432535	5.24231	0.372524	0.71567	0.999648	-7.02177		-0.0264785	5.24231	-0.227458	0.823703	0.953178	-7.26738
ENSSSCG00000013540			2	72701298	72701840		PSPN	PSPN
ENSSSCG00000013545	TUBB4A	TUBB4A	2	72599706	72619450	TUBB4A	TUBB2A	TUBB4A		-0.747523	3.52412	-3.09495	0.00928038	0.0303323	-3.54152		0.685312	3.52412	2.53733	0.0260723	0.0822955	-4.45337		0.798336	3.52412	2.96807	0.0117475	0.0610172	-3.78988		1.43283	3.52412	5.38955	0.000163031	0.00135188	0.828548		1.54586	3.52412	5.84027	7.96966e-05	0.00113352	1.44558		0.113024	3.52412	0.39217	0.701811	0.823194	-7.05433		-1.04862	1.5478	-2.71615	0.0180057	0.186138	-3.62828		-0.568217	1.5478	-1.49273	0.160026	0.441175	-5.69764		1.28693	1.5478	3.09035	0.00885219	0.0682865	-2.98095		0.480407	1.5478	1.29417	0.218738	0.643115	-5.73755		0.287164	1.5478	0.795864	0.440792	0.999648	-6.17869		1.17082	1.5478	3.34056	0.00550163	0.108799	-2.49973
ENSSSCG00000013546	DENND1C	DENND1C	2	72610566	72620212	DENND1C	DENND1C	DENND1C		-1.06733	4.6369	-2.78984	0.0163546	0.0465357	-4.26202		0.387961	4.6369	0.948852	0.361421	0.519324	-6.96831		0.315535	4.6369	0.785668	0.447303	0.675427	-7.2472		1.45529	4.6369	3.61438	0.00355304	0.0118247	-2.50537		1.38286	4.6369	3.50021	0.00438253	0.0177315	-2.8773		-0.0724267	4.6369	-0.172631	0.86582	0.92766	-7.3692		0.46747	-3.39439	0.429515	0.674774	0.90789	-5.66098		0.761282	-3.39439	0.710446	0.49032	0.723392	-5.58482		-0.900464	-3.39439	-0.895071	0.387465	0.659397	-5.54389		0.293812	-3.39439	0.265097	0.795206	0.931604	-5.544		0.496995	-3.39439	0.554795	0.588711	0.999648	-5.53526		-0.51835	-3.39439	-0.543005	0.596566	0.870299	-5.66271
ENSSSCG00000013550	SLC25A23	SLC25A23	2	72625531	72641796	SLC25A23	SLC25A23	SLC25A23		1.80894	5.30152	2.93572	0.0124751	0.0377963	-3.88992		-1.81568	5.30152	-3.37864	0.00548471	0.0282094	-3.20406		-0.309859	5.30152	-0.568263	0.580338	0.775632	-7.46242		-3.62462	5.30152	-5.92817	6.9545e-05	0.000781709	1.58245		-2.1188	5.30152	-3.43337	0.00495729	0.0193566	-2.92804		1.50582	5.30152	2.79515	0.0161944	0.0753453	-4.25653		-0.0138065	4.37125	-0.062419	0.951205	0.989705	-7.21911		0.250258	4.37125	1.15805	0.268241	0.551619	-6.63074		-0.326436	4.37125	-1.54633	0.14667	0.400584	-6.21171		0.264064	4.37125	1.18977	0.255991	0.660809	-6.32209		0.00268444	4.37125	0.0130382	0.989801	0.999648	-7.02159		-0.292944	4.37125	-1.40039	0.185447	0.571631	-6.2297
ENSSSCG00000013551	C3	C3	2	72431499	72528112	C3	C3	C3		-0.497534	11.0202	-2.11566	0.0559743	0.117854	-5.42786		-0.492921	11.0202	-2.10109	0.0574418	0.141779	-5.45878		-3.20144	11.0202	-13.1302	1.77069e-08	6.73744e-06	9.94817		0.00461322	11.0202	0.0196076	0.984679	0.988489	-7.29026		-2.7039	11.0202	-11.0618	1.19562e-07	2.35323e-05	8.05865		-2.70852	11.0202	-11.104	1.14657e-07	3.0147e-05	8.09112		-2.12262	12.1208	-8.6673	1.12337e-06	0.000440735	5.85927		-2.82461	12.1208	-11.1016	6.90412e-08	3.44746e-05	8.66914		-3.64759	12.1208	-13.9332	4.78268e-09	7.16446e-06	11.3126		-0.701992	12.1208	-2.6814	0.0192261	0.501278	-3.81866		-0.192842	12.1208	-0.763389	0.459234	0.999648	-6.48644		-1.0981	12.1208	-4.46586	0.000679074	0.0481878	-0.642344
ENSSSCG00000013552	GPR108	GPR108	2	72418261	72427994	GPR108	GPR108	GPR108		0.0849165	5.35858	0.695787	0.499821	0.622285	-7.29612		0.196982	5.35858	1.59908	0.135796	0.260237	-6.29586		-0.199456	5.35858	-1.63942	0.127068	0.313151	-6.36715		0.112066	5.35858	0.904666	0.383452	0.492724	-6.9207		-0.284373	5.35858	-2.3238	0.0385088	0.0886217	-5.1038		-0.396439	5.35858	-3.20982	0.00749801	0.046206	-3.50665		-0.00928684	5.63145	-0.0535886	0.9581	0.991643	-7.34931		-0.246386	5.63145	-1.4504	0.17129	0.455268	-6.39567		-0.26417	5.63145	-1.55608	0.144346	0.397143	-6.30097		-0.237099	5.63145	-1.37513	0.192958	0.636714	-6.23313		0.0363996	5.63145	0.216374	0.832147	0.999648	-7.08429		0.032965	5.63145	0.195729	0.847931	0.960622	-7.28962
ENSSSCG00000013553	VAV1	VAV1	2	72326714	72391648	VAV1	VAV1	VAV1		-1.49963	5.0949	-4.61696	0.000593884	0.00423733	-0.926738		0.287829	5.0949	0.844347	0.414998	0.570685	-7.11327		0.19151	5.0949	0.568312	0.580307	0.775632	-7.44414		1.78745	5.0949	5.32287	0.000181679	0.00144883	0.503561		1.69114	5.0949	5.09772	0.000263112	0.00246123	-0.0258102		-0.0963189	5.0949	-0.277528	0.7861	0.881964	-7.40191		0.208091	0.753381	0.897818	0.386053	0.772648	-6.23959		0.366085	0.753381	1.63466	0.126747	0.398305	-5.46928		1.25466	0.753381	5.29551	0.000158954	0.00427982	1.02242		0.157994	0.753381	0.675372	0.511597	0.800227	-6.23391		0.704036	0.753381	3.22858	0.00680584	0.466722	-2.48203		-0.431969	0.753381	-1.84268	0.0889296	0.417175	-4.98686
ENSSSCG00000013554	TRIP10	TRIP10	2	72406175	72416138	TRIP10	TRIP10	TRIP10		-0.0653216	5.24253	-0.411562	0.687919	0.782236	-7.44464		-0.243279	5.24253	-1.53128	0.151638	0.281635	-6.38236		-0.294183	5.24253	-1.85845	0.0878054	0.245089	-6.0202		-0.177957	5.24253	-1.11503	0.28668	0.391956	-6.70206		-0.228861	5.24253	-1.43913	0.175693	0.282681	-6.46255		-0.0509042	5.24253	-0.319784	0.754633	0.860437	-7.45604		-0.505308	5.37572	-3.77036	0.00244398	0.0585347	-2.21124		-0.4662	5.37572	-3.54665	0.00372352	0.0472333	-2.72198		-0.453137	5.37572	-3.45056	0.00446583	0.0427588	-2.95368		0.0391081	5.37572	0.296091	0.771966	0.922862	-7.10859		-0.014878	5.37572	-0.115776	0.909648	0.999648	-7.08229		0.185255	5.37572	1.44194	0.173618	0.556395	-6.25816
ENSSSCG00000013556			2	72202614	72305886	ADGRE1	ADGRE1	ADGRE1		1.84628	-1.69564	2.67273	0.0203137	0.0548263	-3.2635		-0.101148	-1.69564	-0.170722	0.867288	0.917409	-6.2539		-0.253241	-1.69564	-0.432706	0.672906	0.836503	-6.29743		-1.94743	-1.69564	-2.7793	0.0166772	0.0395774	-2.98119		-2.09952	-1.69564	-3.01643	0.010738	0.0338886	-2.65664		-0.152093	-1.69564	-0.253384	0.804262	0.893232	-6.19807
ENSSSCG00000013559			2	71966568	72013697	MBD3L5	MBD3L1	MBD3L5		1.89457	-5.88807	1.5964	0.136393	0.23363	-4.55544		2.89221	-5.88807	2.36996	0.0354116	0.101563	-3.50423		1.84283	-5.88807	1.56714	0.14307	0.337911	-4.67417		0.997641	-5.88807	0.773391	0.454263	0.560696	-5.15474		-0.0517466	-5.88807	-0.0413427	0.967703	0.979178	-5.55684		-1.04939	-5.88807	-0.819084	0.428712	0.609176	-5.25276
ENSSSCG00000013566	INSR	INSR	2	71797204	71936139	INSR	INSR	INSR		1.45148	3.96874	7.83363	4.67046e-06	0.000187367	4.32864		0.263065	3.96874	1.53824	0.149942	0.279373	-6.2065		0.64072	3.96874	3.66505	0.00323808	0.0237948	-2.60832		-1.18841	3.96874	-6.26263	4.18174e-05	0.000569777	2.21004		-0.810756	3.96874	-4.20704	0.00121759	0.00706759	-1.37006		0.377655	3.96874	2.09839	0.0577182	0.167766	-5.27364		0.243922	4.23715	0.726695	0.480646	0.825633	-6.91211		-0.0769177	4.23715	-0.241053	0.813377	0.913833	-7.27982		0.0908966	4.23715	0.283971	0.781028	0.908841	-7.31453		-0.32084	4.23715	-0.965333	0.352472	0.708769	-6.5408		0.025161	4.23715	0.0815788	0.936258	0.999648	-6.99949		0.0351249	4.23715	0.113347	0.911534	0.978805	-7.19319
ENSSSCG00000013568			2	71651100	71747410	AC008878.3	ARHGEF18	AC008878.3		-0.33373	6.8678	-3.43575	0.00493559	0.0190956	-3.15147		-0.149951	6.8678	-1.54441	0.14845	0.277171	-6.41702		0.294955	6.8678	3.0367	0.0103411	0.0555975	-4.01388		0.183779	6.8678	1.89263	0.0827825	0.144199	-5.70697		0.628686	6.8678	6.47191	3.06562e-05	0.000614342	2.15192		0.444906	6.8678	4.582	0.000630856	0.00977274	-1.02231		-0.180707	5.55415	-0.930933	0.369316	0.761556	-6.87776		-0.283106	5.55415	-1.4921	0.16019	0.441184	-6.31954		-0.16281	5.55415	-0.85771	0.407011	0.676868	-7.08672		-0.102399	5.55415	-0.532138	0.603852	0.849231	-7.00877		-0.0348129	5.55415	-0.18812	0.853767	0.999648	-7.08559		0.300122	5.55415	1.62292	0.129252	0.488601	-6.02258
ENSSSCG00000013569	PEX11G	PEX11G	2	71635487	71652903	PEX11G	PEX11G	PEX11G		0.180575	2.39894	0.556055	0.588396	0.700466	-6.79886		0.423826	2.39894	1.26739	0.229067	0.376942	-6.12958		-0.0523556	2.39894	-0.162463	0.873646	0.942763	-7.07767		0.243251	2.39894	0.714425	0.488635	0.591732	-6.46068		-0.232931	2.39894	-0.708193	0.492358	0.61038	-6.64739		-0.476181	2.39894	-1.40764	0.184621	0.357783	-5.91819		-0.242856	2.54822	-0.810386	0.432701	0.80181	-6.55657		-0.166258	2.54822	-0.569484	0.579001	0.782117	-6.82368		-0.531554	2.54822	-1.8573	0.0866983	0.298873	-5.43203		0.0765977	2.54822	0.258238	0.800377	0.933854	-6.69669		0.455912	2.54822	1.61857	0.130192	0.999648	-5.42731		0.104819	2.54822	0.363664	0.722115	0.920589	-6.7981
ENSSSCG00000013570	MCOLN1	MCOLN1	2	71577168	71613291	MCOLN1	MCOLN1	MCOLN1		-0.31603	5.2667	-2.0948	0.0580868	0.121331	-5.53676		0.0588225	5.2667	0.384511	0.70733	0.807252	-7.46729		-0.0991116	5.2667	-0.652796	0.526201	0.737391	-7.44557		0.374852	5.2667	2.45319	0.0304219	0.0639428	-4.72459		0.216918	5.2667	1.43044	0.178121	0.285595	-6.49134		-0.157934	5.2667	-1.02732	0.324542	0.511511	-6.96952		0.00277121	4.73565	0.0118144	0.990758	0.997889	-7.25958		-0.244805	4.73565	-1.0833	0.298895	0.576477	-6.76473		0.0636932	4.73565	0.28024	0.783824	0.910124	-7.36984		-0.247576	4.73565	-1.06854	0.305244	0.682182	-6.50863		-0.0729459	4.73565	-0.332117	0.74524	0.999648	-6.99533		0.119712	4.73565	0.54548	0.594912	0.869905	-7.09891
ENSSSCG00000013571	TEX45	TEX45	2	71624266	71631850	TEX45	TEX45	TEX45		0.0138091	-4.129	0.0112267	0.991227	0.994242	-5.70021		2.13323	-4.129	1.6344	0.128128	0.249815	-4.5179		-0.735739	-4.129	-0.617866	0.548215	0.752814	-5.65386		2.11942	-4.129	1.61573	0.132131	0.210537	-4.43743		-0.749548	-4.129	-0.625156	0.543578	0.656145	-5.50322		-2.86896	-4.129	-2.24373	0.0445054	0.141841	-3.69438		-0.631647	-1.64377	-0.958769	0.355644	0.749495	-5.65156		-0.484593	-1.64377	-0.757978	0.462353	0.703704	-5.91232		-0.789095	-1.64377	-1.2532	0.232803	0.511276	-5.49709		0.147054	-1.64377	0.231901	0.820325	0.94107	-5.94647		-0.043827	-1.64377	-0.0658272	0.948544	0.999648	-5.83925		0.0156373	-1.64377	0.023378	0.981714	0.996101	-6.02581
ENSSSCG00000013572	PNPLA6	PNPLA6	2	71577166	71602818	PNPLA6	PNPLA6	PNPLA6		-0.744124	6.55594	-4.95045	0.000336506	0.00288051	-0.389977		-0.463527	6.55594	-3.08354	0.00947922	0.0408137	-3.8122		-0.0520139	6.55594	-0.345635	0.735603	0.873147	-7.64441		0.280597	6.55594	1.86688	0.0865422	0.149529	-5.74738		0.69211	6.55594	4.59971	0.000611832	0.00433203	-0.972747		0.411513	6.55594	2.73473	0.0181126	0.0808994	-4.42714		-0.329604	4.7475	-1.05378	0.311698	0.717173	-6.66567		-0.637836	4.7475	-2.1243	0.0539696	0.254089	-5.27627		-0.942215	4.7475	-3.15917	0.00776622	0.0623948	-3.45503		-0.308232	4.7475	-1.01172	0.330635	0.697112	-6.5582		0.0744395	4.7475	0.251908	0.805159	0.999648	-6.98872		0.244657	4.7475	0.827701	0.423182	0.783946	-6.86606
ENSSSCG00000013573	TRAPPC5	TRAPPC5	2	71470445	71472549	TRAPPC5	TRAPPC5	TRAPPC5		-0.365051	5.08998	-2.78379	0.0165389	0.0469387	-4.2951		-0.266902	5.08998	-2.01308	0.0671048	0.158032	-5.63003		-0.751211	5.08998	-5.76302	8.99148e-05	0.0017425	0.931493		0.098149	5.08998	0.743114	0.471717	0.576266	-7.03314		-0.38616	5.08998	-2.97452	0.0116076	0.035986	-3.91645		-0.484309	5.08998	-3.68834	0.00310305	0.0263297	-2.59507		-0.216848	5.67751	-0.687812	0.503989	0.837952	-7.13484		0.36142	5.67751	1.14603	0.273	0.555673	-6.78334		-0.0102976	5.67751	-0.0327198	0.974409	0.991023	-7.50661		0.578268	5.67751	1.82953	0.0909808	0.623852	-5.61167		0.217392	5.67751	0.686888	0.504552	0.999648	-6.86126		-0.18549	5.67751	-0.583531	0.569795	0.858235	-7.12668
ENSSSCG00000013575	RETN		2	71484169	71485616	RETN	RETN	RETN		-5.81334	-0.970025	-7.61723	6.20258e-06	0.000221434	3.79207		-7.52787	-0.970025	-9.89018	4.04753e-07	4.44931e-05	5.79639		-4.72763	-0.970025	-6.13683	5.05429e-05	0.0011239	2.19663		-1.71453	-0.970025	-4.04692	0.00162048	0.00660308	-1.029		1.08572	-0.970025	2.2482	0.0441483	0.0980699	-4.18487		2.80024	-0.970025	6.02821	5.96329e-05	0.00195993	2.14041
ENSSSCG00000013576	STXBP2	STXBP2	2	71504569	71513422	STXBP2	STXBP2	STXBP2		-0.297636	6.79293	-1.05415	0.312584	0.43932	-7.01101		0.756961	6.79293	2.67793	0.0201194	0.0689016	-4.55308		0.265786	6.79293	0.942088	0.364734	0.602451	-7.24525		1.0546	6.79293	3.73072	0.00287198	0.010083	-2.41708		0.563422	6.79293	1.99698	0.069029	0.138321	-5.68731		-0.491175	6.79293	-1.73893	0.10762	0.250773	-6.10679		0.027298	6.63827	0.20366	0.841859	0.958801	-7.35749		-0.0281774	6.63827	-0.211319	0.836005	0.92535	-7.432		-0.204025	6.63827	-1.52704	0.151363	0.407742	-6.35298		-0.0554755	6.63827	-0.414167	0.685689	0.886318	-7.11117		0.111192	6.63827	0.828899	0.422528	0.999648	-6.7493		0.0828795	6.63827	0.619273	0.546729	0.847031	-7.1092
ENSSSCG00000013579	CD209		2	71394390	71397969			CD209		2.56767	3.446	7.11441	1.22555e-05	0.000330269	3.44308		0.87162	3.446	2.73392	0.0181398	0.0639397	-4.12126		0.912968	3.446	2.86991	0.014097	0.0693163	-3.98876		-1.69605	3.446	-4.51977	0.000702747	0.00361513	-0.542555		-1.6547	3.446	-4.41503	0.000843659	0.00543545	-0.851296		0.0413477	3.446	0.122515	0.90452	0.947302	-7.15766
ENSSSCG00000013582	XAB2	XAB2	2	71521080	71530930	XAB2	XAB2	XAB2		-0.0739567	5.88168	-0.674911	0.512531	0.633964	-7.33736		-0.0616689	5.88168	-0.561396	0.584864	0.716154	-7.41283		0.154493	5.88168	1.40399	0.18568	0.399202	-6.71046		0.0122878	5.88168	0.11173	0.912885	0.937338	-7.37861		0.22845	5.88168	2.07366	0.0603043	0.124598	-5.54992		0.216162	5.88168	1.9574	0.0739758	0.197252	-5.7542		0.1115	5.66283	0.509353	0.619274	0.886617	-7.20502		-0.258484	5.66283	-1.21045	0.248241	0.533731	-6.69344		-0.156183	5.66283	-0.73125	0.477955	0.728932	-7.2068		-0.369984	5.66283	-1.69932	0.113701	0.623852	-5.77634		0.0155733	5.66283	0.0740408	0.942136	0.999648	-7.10874		-0.0149883	5.66283	-0.0711892	0.94436	0.987943	-7.30997
ENSSSCG00000013583	CAMSAP3	CAMSAP3	2	71531607	71547419	CAMSAP3		CAMSAP3		-0.14837	6.33764	-0.469584	0.647073	0.749366	-7.4675		0.729516	6.33764	2.29343	0.0406863	0.111689	-5.22805		0.0907674	6.33764	0.287115	0.778924	0.894659	-7.66276		0.877886	6.33764	2.76045	0.0172701	0.0407154	-4.20902		0.239137	6.33764	0.756601	0.46389	0.584088	-7.24366		-0.638749	6.33764	-2.00741	0.0677771	0.18612	-5.68089		0.0493562	6.82548	0.188721	0.853306	0.9625	-7.35456		-0.528254	6.82548	-2.02677	0.0643033	0.281881	-5.53625		-0.38118	6.82548	-1.46328	0.167794	0.430203	-6.4348		-0.57761	6.82548	-2.20283	0.0468007	0.623852	-4.99178		0.0348614	6.82548	0.133348	0.896016	0.999648	-7.09343		0.163052	6.82548	0.623817	0.543834	0.846064	-7.09927
ENSSSCG00000013584	PRR36	PRR36	2	71323641	71329204	PRR36	PRR36	PRR36		1.11457	0.846338	2.72164	0.0185568	0.0511925	-3.53205		-0.1455	0.846338	-0.384686	0.707204	0.807184	-6.58579		-0.843569	0.846338	-2.33214	0.0379304	0.139405	-4.429		-1.26007	0.846338	-3.02776	0.0105144	0.0274081	-2.82938		-1.95814	0.846338	-4.8537	0.000396182	0.00323479	0.255169		-0.698069	0.846338	-1.88304	0.0841646	0.214288	-5.00649		0.10942	3.44282	0.379134	0.710877	0.919567	-6.90129		0.287615	3.44282	1.02052	0.326605	0.598577	-6.53604		-0.496955	3.44282	-1.82202	0.0921718	0.31104	-5.57458		0.178195	3.44282	0.613194	0.550616	0.82243	-6.59669		0.159716	3.44282	0.673276	0.512886	0.999648	-6.66416		0.0533935	3.44282	0.222429	0.827531	0.954312	-7.06523
ENSSSCG00000013585	EVI5L	EVI5L	2	71332649	71365837	EVI5L		EVI5L		0.454434	5.1514	2.2948	0.0405855	0.0921545	-5.14958		-0.542788	5.1514	-2.81624	0.0155731	0.0575293	-4.25162		-0.190132	5.1514	-0.979745	0.346559	0.585365	-7.14926		-0.997222	5.1514	-5.04332	0.000288042	0.00196854	0.0172806		-0.644567	5.1514	-3.23939	0.00709788	0.0249437	-3.39629		0.352655	5.1514	1.82015	0.0937629	0.229846	-5.92693		-0.0763333	4.66549	-0.426281	0.677068	0.909714	-7.13837		-0.113316	4.66549	-0.653886	0.524895	0.747556	-7.11287		0.0769879	4.66549	0.44287	0.665339	0.848359	-7.28096		-0.0369825	4.66549	-0.208754	0.837964	0.946047	-7.04499		0.216835	4.66549	1.32068	0.210005	0.999648	-6.176		0.151783	4.66549	0.920357	0.374606	0.750852	-6.80797
ENSSSCG00000013586	LRRC8E	LRRC8E	2	71309402	71329422	LRRC8E	LRRC8E	LRRC8E		1.04151	1.91159	3.2681	0.00673005	0.0241109	-2.8682		1.61651	1.91159	4.67694	0.000535611	0.00557293	-0.255881		-0.0658353	1.91159	-0.221126	0.828713	0.920915	-7.11713		0.575	1.91159	1.58013	0.140071	0.220569	-5.42938		-1.10734	1.91159	-3.42473	0.005037	0.0195619	-2.53236		-1.68234	1.91159	-4.81491	0.000423136	0.00756706	0.0102091		-0.0526134	4.42914	-0.263846	0.796149	0.945146	-7.14413		-0.0582407	4.42914	-0.3011	0.768231	0.892459	-7.23409		-0.156168	4.42914	-0.813511	0.430973	0.694795	-6.99345		-0.00562726	4.42914	-0.0284729	0.977729	0.996215	-7.01237		0.263013	4.42914	1.46696	0.166806	0.999648	-5.95328		0.502667	4.42914	2.80805	0.0151323	0.179889	-3.93545
ENSSSCG00000013588	MAP2K7	MAP2K7	2	71298322	71308165	MAP2K7	MAP2K7	MAP2K7		0.131441	6.1308	1.31293	0.213771	0.328775	-6.70926		-0.670516	6.1308	-6.72477	2.12329e-05	0.000569832	2.50251		-0.0430991	6.1308	-0.43072	0.67431	0.837232	-7.60246		-0.801956	6.1308	-8.01682	3.68892e-06	0.000174906	4.49983		-0.17454	6.1308	-1.73869	0.107664	0.194379	-6.08128		0.627417	6.1308	6.27514	4.10414e-05	0.0014982	1.83582		0.155886	5.87219	1.03288	0.321003	0.72477	-6.80479		-0.0475571	5.87219	-0.321286	0.753241	0.883937	-7.39018		-0.00901081	5.87219	-0.0608878	0.9524	0.981394	-7.4936		-0.203443	5.87219	-1.3521	0.200025	0.639325	-6.26465		0.0298923	5.87219	0.204544	0.841183	0.999648	-7.09364		0.0124707	5.87219	0.0853498	0.933319	0.985696	-7.31432
ENSSSCG00000013589	SNAPC2	SNAPC2	2	71291257	71298079	SNAPC2	SNAPC2	SNAPC2		-0.162096	3.74585	-0.785969	0.447134	0.574136	-6.95965		-0.666077	3.74585	-3.28932	0.00647045	0.0314818	-3.15551		-0.341478	3.74585	-1.66139	0.122527	0.306074	-6.06942		-0.503981	3.74585	-2.47191	0.0293971	0.0622325	-4.45296		-0.179382	3.74585	-0.867108	0.402896	0.527885	-6.84894		0.324599	3.74585	1.59772	0.136097	0.293087	-6.03066		-0.168887	3.99682	-1.16311	0.266257	0.676856	-6.46111		-0.258977	3.99682	-1.84927	0.0879171	0.332118	-5.6329		-0.0544554	3.99682	-0.386949	0.705225	0.871979	-7.22206		-0.0900904	3.99682	-0.631645	0.538867	0.816174	-6.78037		0.0208193	3.99682	0.153977	0.880058	0.999648	-6.93778		0.110182	3.99682	0.812443	0.431563	0.789723	-6.80404
ENSSSCG00000013591	TIMM44	TIMM44	2	71271796	71290546	TIMM44	TIMM44	TIMM44		0.237312	5.06076	1.49962	0.159565	0.263218	-6.41141		0.191213	5.06076	1.19901	0.253676	0.404737	-6.78794		-0.113376	5.06076	-0.721547	0.484401	0.706433	-7.3782		-0.0460995	5.06076	-0.285571	0.780078	0.839304	-7.27092		-0.350688	5.06076	-2.20346	0.0478474	0.104263	-5.27915		-0.304589	5.06076	-1.89936	0.0818247	0.210784	-5.78716		-0.0113283	5.64375	-0.0695458	0.945643	0.98879	-7.34299		0.0230316	5.64375	0.14394	0.887816	0.951889	-7.42326		0.0107731	5.64375	0.0674004	0.947317	0.979729	-7.48294		0.0343599	5.64375	0.211615	0.835779	0.945293	-7.14701		-0.141341	5.64375	-0.901867	0.383979	0.999648	-6.69048		-0.0457894	5.64375	-0.292117	0.774933	0.939368	-7.26905
ENSSSCG00000013592	ELAVL1		2	71207124	71248916	ELAVL1	ELAVL1	ELAVL1		-0.395194	6.60571	-3.89905	0.00211519	0.0104136	-2.28995		-0.126219	6.60571	-1.24451	0.237078	0.386236	-6.80531		-0.116363	6.60571	-1.14762	0.273501	0.506472	-7.03473		0.268975	6.60571	2.65215	0.0211009	0.047673	-4.41347		0.278831	6.60571	2.74999	0.017608	0.0490898	-4.38329		0.0098555	6.60571	0.09714	0.924219	0.956874	-7.56082		-0.114089	7.38111	-0.748435	0.467887	0.819697	-7.07398		-0.280389	7.38111	-1.82238	0.0921135	0.339928	-5.84542		-0.0778514	7.38111	-0.507055	0.62084	0.823091	-7.34542		-0.1663	7.38111	-1.0841	0.298554	0.677868	-6.58168		-0.0184366	7.38111	-0.118543	0.907499	0.999648	-7.06999		0.0347049	7.38111	0.223664	0.826591	0.953954	-7.25494
ENSSSCG00000013593			2	71175065	71206951		CCL25	CCL25		-7.61225	5.9439	-12.18	4.11241e-08	1.37957e-05	9.22222		-7.25936	5.9439	-11.6174	6.95897e-08	1.63133e-05	8.71071		-7.77546	5.9439	-12.4409	3.24502e-08	9.01976e-06	9.46619		0.352887	5.9439	0.963293	0.354419	0.463436	-6.85349		-0.16321	5.9439	-0.444446	0.664633	0.75815	-7.37773		-0.516098	5.9439	-1.40846	0.184383	0.357503	-6.51241		-2.30166	5.68337	-5.73179	7.69077e-05	0.00667867	1.48274		-4.51706	5.68337	-11.4778	4.6935e-08	2.86442e-05	9.02833		-4.83118	5.68337	-12.2278	2.24172e-08	1.62959e-05	9.76284		-2.2154	5.68337	-6.26562	3.28008e-05	0.0234996	2.39831		-0.570568	5.68337	-1.37651	0.192541	0.999648	-5.90412		-0.521325	5.68337	-1.24906	0.234266	0.627213	-6.25234
ENSSSCG00000013594	FBN3	FBN3	2	71102053	71174357	FBN3		FBN3		-5.27158	-2.86683	-5.33985	0.000176727	0.00186778	1.11606		3.1767	-2.86683	2.09076	0.058505	0.143651	-4.05305		2.83269	-2.86683	1.99855	0.068839	0.209316	-4.31951		8.44828	-2.86683	5.7343	9.40592e-05	0.000946282	1.25934		8.10427	-2.86683	6.01949	6.0434e-05	0.000945989	1.92579		-0.34401	-2.86683	-0.206095	0.840173	0.913101	-5.7692		0.291548	-5.73205	0.200623	0.844183	0.959341	-5.48099		-0.462637	-5.73205	-0.321652	0.752969	0.883937	-5.52058		-3.40098	-5.73205	-2.53687	0.0252273	0.136922	-3.25678		-0.754185	-5.73205	-0.519504	0.612379	0.853271	-5.24296		0.160404	-5.73205	0.118775	0.907319	0.999648	-5.33265		-0.697997	-5.73205	-0.506891	0.620952	0.880293	-5.3722
ENSSSCG00000013595	CERS4	CERS4	2	71004417	71048250	CERS4	CERS4	CERS4		-0.517966	3.71438	-2.67876	0.0200886	0.054374	-4.26676		-0.683055	3.71438	-3.52204	0.00420992	0.02364	-2.71375		0.00738903	3.71438	0.0365963	0.971409	0.988737	-7.37406		-0.165089	3.71438	-0.865357	0.403818	0.513032	-6.72893		0.525355	3.71438	2.63923	0.0216102	0.0571748	-4.27207		0.690444	3.71438	3.45927	0.00472605	0.0344451	-2.77924		-1.9415	2.05021	-4.94933	0.000288137	0.0144314	0.415544		-1.41724	2.05021	-3.6351	0.00315127	0.0420118	-2.04086		-1.85396	2.05021	-4.83077	0.000354559	0.00723073	0.104965		0.524259	2.05021	1.45547	0.169907	0.627525	-5.63547		-0.575883	2.05021	-1.48429	0.162221	0.999648	-5.43935		-1.18816	2.05021	-2.97829	0.0109545	0.152973	-3.12841
ENSSSCG00000013597	RPS28	RPS28	2	70953650	70954765	RPS28	RPS28	RPS28		-0.41472	8.07134	-2.52393	0.0267221	0.067363	-4.81466		-0.361757	8.07134	-2.20487	0.0477261	0.124645	-5.37541		-0.752788	8.07134	-4.5746	0.000638993	0.00732639	-1.1569		0.0529632	8.07134	0.322498	0.752627	0.818825	-7.32819		-0.338068	8.07134	-2.05246	0.0626076	0.12814	-5.5823		-0.391031	8.07134	-2.3775	0.0349285	0.121618	-5.05055		-0.107172	8.60331	-0.352525	0.730249	0.924165	-7.18481		0.424476	8.60331	1.39155	0.188047	0.473997	-6.35119		0.0311234	8.60331	0.101036	0.921105	0.968848	-7.35345		0.531648	8.60331	1.76001	0.102548	0.623852	-5.59666		0.150602	8.60331	0.498304	0.626821	0.999648	-6.85478		-0.350345	8.60331	-1.17558	0.261418	0.656152	-6.49838
ENSSSCG00000013598	KANK3	KANK3	2	70938787	70953543	KANK3	KANK3	KANK3		0.840046	4.2203	4.00762	0.00173899	0.00910605	-1.80913		-1.17088	4.2203	-6.21199	4.51206e-05	0.000972217	1.87407		-0.166239	4.2203	-0.847847	0.413121	0.646305	-7.10222		-2.01092	4.2203	-9.77943	4.56917e-07	7.82946e-05	6.81327		-1.00629	4.2203	-4.75131	0.000471558	0.00361884	-0.424587		1.00464	4.2203	5.25118	0.000204261	0.00457869	0.336282		-1.26454	-0.460314	-2.28766	0.0400689	0.288069	-4.06826		-1.17672	-0.460314	-2.19751	0.0472564	0.235895	-4.30401		-0.849819	-0.460314	-1.57456	0.140027	0.391345	-5.29695		0.0878284	-0.460314	0.172781	0.865558	0.956222	-6.23949		0.652855	-0.460314	1.08969	0.296175	0.999648	-5.43435		0.901344	-0.460314	1.51031	0.155535	0.529599	-5.12319
ENSSSCG00000013599	ANGPTL4		2	70904531	70912974	ANGPTL4	ANGPTL4	ANGPTL4		-0.531864	4.9117	-1.96136	0.0734674	0.145721	-5.69652		0.220262	4.9117	0.779672	0.450694	0.601996	-7.14115		-0.253044	4.9117	-0.922297	0.374552	0.610766	-7.16404		0.752126	4.9117	2.6798	0.02005	0.0457504	-4.24333		0.27882	4.9117	1.02364	0.326205	0.451292	-6.91145		-0.473306	4.9117	-1.66894	0.121	0.270818	-6.07993		-1.35697	1.9313	-1.63241	0.127224	0.498374	-5.45008		-2.30302	1.9313	-2.9366	0.0118576	0.103224	-3.36486		-1.22372	1.9313	-1.51843	0.153497	0.41039	-5.75543		-0.946046	1.9313	-1.28492	0.221852	0.644084	-5.85496		-0.166532	1.9313	-0.195441	0.848152	0.999648	-6.42317		0.610767	1.9313	0.735255	0.475597	0.812598	-6.3862
ENSSSCG00000013600	RAB11B		2	70884457	70896175			RAB11B		0.124692	7.04703	1.32531	0.209757	0.323857	-6.70258		-0.0673811	7.04703	-0.716154	0.487605	0.635392	-7.32119		-0.0413256	7.04703	-0.439217	0.668312	0.833654	-7.60677		-0.192073	7.04703	-2.04239	0.0637306	0.116883	-5.46775		-0.166018	7.04703	-1.7653	0.102932	0.187875	-6.053		0.0260555	7.04703	0.277047	0.78646	0.882071	-7.52563		-0.0730441	6.94849	-0.299064	0.769748	0.938639	-7.33171		-0.284021	6.94849	-1.16139	0.26693	0.550276	-6.76031		-0.198895	6.94849	-0.813194	0.431148	0.694812	-7.15249		-0.210976	6.94849	-0.861449	0.405026	0.741587	-6.81218		0.0496656	6.94849	0.201416	0.843576	0.999648	-7.07733		0.0829017	6.94849	0.336909	0.74171	0.927274	-7.24239
ENSSSCG00000013601	MARCHF2	MARCHF2	2	70862169	70877452	MARCHF2	MARCHF2	MARCHF2		0.600701	3.36752	1.62496	0.130138	0.225395	-5.87653		-1.03401	3.36752	-3.05615	0.00997403	0.0421942	-3.53649		0.312791	3.36752	0.854167	0.409747	0.643043	-6.91017		-1.63471	3.36752	-4.529	0.000691565	0.00358053	-0.608295		-0.28791	3.36752	-0.747671	0.469063	0.588962	-6.78706		1.3468	3.36752	3.76997	0.00267365	0.0240061	-2.13932		-0.772444	2.13314	-2.83499	0.0143792	0.164965	-3.52403		-0.724888	2.13314	-2.73266	0.0174525	0.1321	-3.80013		-0.149227	2.13314	-0.551466	0.590923	0.804198	-6.79788		0.0475552	2.13314	0.181859	0.858576	0.953279	-6.6783		0.339874	2.13314	1.25473	0.232266	0.999648	-5.7848		0.843174	2.13314	3.15126	0.00788392	0.129394	-2.89377
ENSSSCG00000013602	HNRNPM	HNRNPM	2	70813745	70872858	HNRNPM	HNRNPM	HNRNPM		-0.484112	8.03137	-4.03039	0.00166928	0.00886442	-2.02958		0.0879587	8.03137	0.735774	0.47601	0.624653	-7.29313		0.0782974	8.03137	0.654684	0.525026	0.737118	-7.46883		0.57207	8.03137	4.7775	0.000450947	0.00267339	-0.50543		0.562409	8.03137	4.69487	0.000519383	0.00386153	-0.789944		-0.00966131	8.03137	-0.0810385	0.936748	0.96433	-7.55239		-0.0355544	8.91947	-0.255929	0.80212	0.947208	-7.24129		-0.135884	8.91947	-0.960404	0.354852	0.620667	-6.8509		-0.0329951	8.91947	-0.23327	0.819284	0.925616	-7.35013		-0.100329	8.91947	-0.71757	0.486064	0.786852	-6.82192		-0.0832347	8.91947	-0.573308	0.576487	0.999648	-6.78836		-0.0300675	8.91947	-0.207618	0.838833	0.957089	-7.14288
ENSSSCG00000013604	MYO1F	MYO1F	2	70753138	70792938	MYO1F		MYO1F		-0.0399391	5.01129	-0.10476	0.918298	0.945695	-7.51519		0.0219873	5.01129	0.0572148	0.955316	0.972599	-7.51586		0.234936	5.01129	0.609233	0.553734	0.756935	-7.43429		0.0619264	5.01129	0.160087	0.875477	0.909431	-7.30295		0.274875	5.01129	0.708184	0.492363	0.61038	-7.19849		0.212949	5.01129	0.544545	0.596045	0.743699	-7.31608		0.702941	-2.05216	1.32389	0.208968	0.620804	-5.25382		0.913776	-2.05216	1.76983	0.100839	0.355505	-4.74674		0.69643	-2.05216	1.37631	0.192602	0.461294	-5.33904		0.210835	-2.05216	0.383265	0.707887	0.894997	-5.81849		-0.0906175	-2.05216	-0.17983	0.860135	0.999648	-5.8696		-0.465747	-2.05216	-0.890478	0.389833	0.761307	-5.6495
ENSSSCG00000013605	ACTL9	ACTL9	2	70658247	70659497	ACTL9	ACTL9	ACTL9
ENSSSCG00000013606	OR2Z1	OR2Z1	2	70637292	70638221	OR2Z1	OR2Z1	OR2Z1
ENSSSCG00000013607			2	70621910	70623031
ENSSSCG00000013609			2	70545688	70573770
ENSSSCG00000013610			2	70282875	70294259
ENSSSCG00000013613			2	70193725	70199837	ELOF1	ELOF1	ELOF1		-0.494715	4.97061	-4.67657	0.000535953	0.00395601	-0.813838		-0.242185	4.97061	-2.25777	0.0433929	0.116564	-5.22143		-0.100294	4.97061	-0.932769	0.369334	0.606498	-7.17589		0.25253	4.97061	2.36907	0.0354684	0.0723916	-4.84535		0.394421	4.97061	3.69121	0.00308684	0.013788	-2.56676		0.141891	4.97061	1.31017	0.214673	0.394344	-6.61284		-0.0799628	5.46393	-0.580909	0.571508	0.870361	-7.17975		0.0345064	5.46393	0.253851	0.80369	0.908127	-7.4077		0.270867	5.46393	1.98907	0.0687675	0.259689	-5.63963		0.114469	5.46393	0.833127	0.420227	0.748343	-6.82029		0.0387498	5.46393	0.286988	0.778769	0.999648	-7.06281		0.00923575	5.46393	0.0683135	0.946604	0.988811	-7.30501
ENSSSCG00000013614	CNN1	CNN1	2	70182925	70197384	CNN1	CNN1	CNN1		4.37695	8.55636	3.37286	0.00554355	0.0208346	-3.13189		-3.03359	8.55636	-2.47348	0.0293131	0.0892838	-4.83791		-0.442868	8.55636	-0.370014	0.717823	0.8639	-7.57443		-7.41053	8.55636	-5.6034	0.000115677	0.00107433	1.03222		-4.81981	8.55636	-3.71258	0.00296863	0.0133674	-2.46148		2.59072	8.55636	2.1113	0.0564098	0.165246	-5.43389		-0.574122	-5.63259	-0.378552	0.711298	0.919567	-5.44257		-0.180602	-5.63259	-0.117603	0.908229	0.961813	-5.55038		-2.17655	-5.63259	-1.47015	0.165953	0.428085	-4.70026		0.39352	-5.63259	0.259448	0.799464	0.933502	-5.33339		-0.257493	-5.63259	-0.190606	0.85186	0.999648	-5.36359		-2.46478	-5.63259	-1.68913	0.115675	0.463441	-4.34988
ENSSSCG00000013615	ECSIT	ECSIT	2	70136778	70170696	ECSIT	ECSIT	ECSIT		0.0734193	5.70837	0.716056	0.487663	0.611409	-7.29744		-0.0520847	5.70837	-0.507111	0.62127	0.745103	-7.43397		-0.107601	5.70837	-1.05023	0.31431	0.55174	-7.12125		-0.125504	5.70837	-1.21733	0.246884	0.348341	-6.61951		-0.181021	5.70837	-1.76012	0.103839	0.189209	-6.03818		-0.0555166	5.70837	-0.538889	0.599822	0.747214	-7.38742		0.00038966	5.71244	0.00346451	0.99729	0.999121	-7.36265		-0.147477	5.71244	-1.33097	0.206693	0.492008	-6.55724		0.12279	5.71244	1.10669	0.28903	0.571013	-6.86843		-0.147867	5.71244	-1.31893	0.210573	0.641103	-6.31391		-0.00101724	5.71244	-0.00924943	0.992764	0.999648	-7.11381		0.0545483	5.71244	0.495855	0.628501	0.883843	-7.18478
ENSSSCG00000013616	ZNF653	ZNF653	2	70136442	70154458	ZNF653	ZNF653	ZNF653		0.14166	1.56648	0.471498	0.645745	0.748096	-6.75144		0.182994	1.56648	0.599062	0.560276	0.696602	-6.66808		0.193051	1.56648	0.637126	0.536014	0.744749	-6.76798		0.0413344	1.56648	0.132476	0.896804	0.925535	-6.63489		0.0513913	1.56648	0.165951	0.87096	0.915317	-6.7857		0.010057	1.56648	0.0319936	0.975003	0.986575	-6.80289		0.399431	1.09187	1.21217	0.247604	0.660654	-5.87373		0.336271	1.09187	1.07217	0.303673	0.58006	-6.14347		-0.0203298	1.09187	-0.0662485	0.948216	0.979897	-6.79702		-0.0631595	1.09187	-0.189958	0.852357	0.951387	-6.40709		0.128725	1.09187	0.450752	0.659798	0.999648	-6.37664		0.112256	1.09187	0.390155	0.702913	0.912568	-6.59441
ENSSSCG00000013617	ELAVL3	ELAVL3	2	70117061	70134350	ELAVL3	ELAVL3	ELAVL3		2.20529	-2.35317	1.58689	0.138533	0.236277	-4.86997		0.925825	-2.35317	0.682219	0.50806	0.652673	-5.82435		2.56645	-2.35317	1.71499	0.11204	0.287833	-4.73411		-1.27946	-2.35317	-0.874324	0.399109	0.508177	-5.44182		0.361162	-2.35317	0.228365	0.823209	0.8805	-5.84786		1.64062	-2.35317	1.05288	0.313145	0.500351	-5.37354		1.32027	-5.37958	1.00559	0.333461	0.734701	-5.15709		2.60599	-5.37958	1.97136	0.0709621	0.298828	-4.08018		1.51871	-5.37958	1.19769	0.253	0.531795	-5.09248		1.28572	-5.37958	0.906016	0.381862	0.728577	-5.05597		1.83465	-5.37958	1.60181	0.133865	0.999648	-4.45966		-0.277647	-5.37958	-0.219779	0.82955	0.95498	-5.56165
ENSSSCG00000013618	EPOR		2	70063515	70068821	EPOR	EPOR	EPOR		1.01039	-1.87549	1.40156	0.186388	0.295876	-5.23349		1.9777	-1.87549	2.48061	0.0289324	0.0884149	-3.55964		-0.204959	-1.87549	-0.304526	0.765946	0.889408	-6.30957		0.967308	-1.87549	1.1608	0.268302	0.371766	-5.22465		-1.21535	-1.87549	-1.6734	0.120105	0.211406	-4.83579		-2.18266	-1.87549	-2.7236	0.0184896	0.0819876	-3.13853		1.91868	-5.70928	1.38242	0.190766	0.5984	-4.73111		1.6315	-5.70928	1.17991	0.259752	0.543366	-4.98767		-0.589091	-5.70928	-0.465513	0.649477	0.839972	-5.61896		-0.287185	-5.70928	-0.198361	0.845915	0.948682	-5.33926		-1.58994	-5.70928	-1.25021	0.233857	0.999648	-4.7608		-1.37335	-5.70928	-1.10258	0.290746	0.68274	-5.03578
ENSSSCG00000013620	PLPPR2	PLPPR2	2	70039966	70058072	PLPPR2		PLPPR2		1.09043	3.15117	3.05853	0.00993002	0.031884	-3.36611		-0.936058	3.15117	-2.97289	0.0116427	0.0470444	-3.6437		-0.556827	3.15117	-1.73769	0.107845	0.280228	-5.85311		-2.02649	3.15117	-5.79447	8.55971e-05	0.000893031	1.5897		-1.64725	3.15117	-4.65302	0.000558099	0.00406365	-0.429879		0.379231	3.15117	1.21775	0.246733	0.430593	-6.43697		-0.188148	3.54339	-0.758498	0.462053	0.81644	-6.75143		-0.60051	3.54339	-2.54795	0.0247092	0.163386	-4.36736		-0.190762	3.54339	-0.799294	0.438872	0.700026	-6.87724		-0.412363	3.54339	-1.71717	0.110315	0.623852	-5.49326		0.0978784	3.54339	0.421284	0.680618	0.999648	-6.75353		0.561257	3.54339	2.44744	0.0298127	0.245882	-4.43929
ENSSSCG00000013622	TMEM205	TMEM205	2	70036931	70039730	TMEM205	TMEM205	TMEM205		0.045105	4.33403	0.333235	0.744709	0.825113	-7.34966		0.0370451	4.33403	0.270022	0.791733	0.866652	-7.36111		-0.746596	4.33403	-5.69661	9.98073e-05	0.00187266	0.900719		-0.00805984	4.33403	-0.0578473	0.954823	0.966697	-7.18903		-0.791701	4.33403	-5.93268	6.90617e-05	0.00103137	1.44424		-0.783641	4.33403	-5.78971	8.62363e-05	0.00252723	1.20936		-0.437923	5.08286	-2.38925	0.0332169	0.26072	-4.79942		-0.415664	5.08286	-2.30663	0.0386951	0.211323	-5.03028		-0.576669	5.08286	-3.21076	0.00704047	0.0585628	-3.41914		0.022259	5.08286	0.122897	0.90412	0.970878	-7.15426		0.0700961	5.08286	0.386013	0.705901	0.999648	-6.9872		-0.122205	5.08286	-0.667796	0.516264	0.829965	-7.02546
ENSSSCG00000013625	CCDC151	CCDC151	2	70073067	70096924	CCDC151	ODAD3	CCDC151																																												0.600536	-6.03594	0.417312	0.683446	0.911046	-5.40088		0.493836	-6.03594	0.343298	0.737013	0.875052	-5.48461		0.898483	-6.03594	0.623284	0.544174	0.773396	-5.40205		-0.1067	-6.03594	-0.0733913	0.942643	0.984408	-5.32482		-0.391761	-6.03594	-0.305902	0.764655	0.999648	-5.31339		-0.503833	-6.03594	-0.392871	0.700956	0.91235	-5.44683
ENSSSCG00000013627	PRKCSH	PRKCSH	2	70097444	70114446	PRKCSH	PRKCSH	PRKCSH		0.264561	7.52982	2.26174	0.043083	0.0963855	-5.28095		0.306763	7.52982	2.62374	0.0222371	0.0739982	-4.64912		-0.39401	7.52982	-3.36058	0.0056709	0.0358359	-3.40298		0.042203	7.52982	0.361783	0.723807	0.795881	-7.32436		-0.658571	7.52982	-5.62975	0.000110938	0.00141143	0.809433		-0.700774	7.52982	-5.99325	6.2915e-05	0.00202672	1.38648		0.11457	8.3064	0.553393	0.589643	0.876693	-7.15384		-0.104598	8.3064	-0.496073	0.628351	0.811757	-7.23818		-0.291229	8.3064	-1.37234	0.193802	0.46222	-6.46907		-0.219168	8.3064	-1.05241	0.312301	0.686904	-6.5637		0.091496	8.3064	0.424998	0.677979	0.999648	-6.91069		-0.232346	8.3064	-1.09097	0.295633	0.686293	-6.60882
ENSSSCG00000013629	SMARCA4	SMARCA4	2	69662238	69810298	SMARCA4		SMARCA4		-0.456043	6.64746	-3.45695	0.00474628	0.0185364	-3.11175		0.361502	6.64746	2.73697	0.0180376	0.0637148	-4.44791		0.341401	6.64746	2.58605	0.023837	0.100454	-4.83667		0.817545	6.64746	6.18815	4.677e-05	0.000605689	1.84097		0.797444	6.64746	6.03895	5.86608e-05	0.000925655	1.47237		-0.0201014	6.64746	-0.152041	0.881682	0.935126	-7.55097		-0.13021	7.76703	-0.371418	0.716473	0.920567	-7.28513		-0.686537	7.76703	-1.92918	0.0764485	0.310276	-5.66192		-0.294506	7.76703	-0.83279	0.42041	0.686879	-7.10804		-0.556327	7.76703	-1.56586	0.142047	0.623852	-5.96635		0.00548617	7.76703	0.0150938	0.988193	0.999648	-7.05182		0.221116	7.76703	0.607772	0.554094	0.850206	-7.0574
ENSSSCG00000013630	DNM2	DNM2	2	69474031	69574424	DNM2		DNM2		0.26739	7.59381	1.78982	0.0987384	0.182532	-6.04342		0.873226	7.59381	5.85848	7.74709e-05	0.00143284	1.14767		0.461765	7.59381	3.0949	0.00928124	0.051581	-3.89694		0.605836	7.59381	4.07773	0.00153341	0.0063451	-1.77487		0.194375	7.59381	1.30697	0.215722	0.329848	-6.67944		-0.411461	7.59381	-2.7731	0.0168699	0.0772144	-4.35457		0.101094	7.73045	0.481881	0.638121	0.893934	-7.23139		-0.147429	7.73045	-0.694813	0.499737	0.729983	-7.16005		0.05068	7.73045	0.239398	0.814632	0.924039	-7.4362		-0.248522	7.73045	-1.17882	0.260168	0.661283	-6.46534		0.0389178	7.73045	0.178711	0.860995	0.999648	-7.02985		0.156799	7.73045	0.720824	0.484128	0.815899	-6.97654
ENSSSCG00000013632	C19orf38	C19orf38	2	69585883	69600757	C19orf38	C19orf38	C19orf38		0.768946	0.0640267	2.15692	0.0520051	0.111454	-4.41561		-0.225843	0.0640267	-0.67493	0.51252	0.656534	-6.31744		0.0239418	0.0640267	0.0708148	0.944712	0.976287	-6.65776		-0.994788	0.0640267	-2.75494	0.0174473	0.0410338	-3.24217		-0.745004	0.0640267	-2.04687	0.0632284	0.12905	-4.54059		0.249784	0.0640267	0.727551	0.480849	0.650934	-6.22977
ENSSSCG00000013633	CARM1	CARM1	2	69602130	69644862	CARM1	CARM1	CARM1		0.243316	5.9141	1.91133	0.0801451	0.155565	-5.85154		-0.262781	5.9141	-2.0716	0.0605246	0.147004	-5.60056		-0.190091	5.9141	-1.49897	0.15973	0.363579	-6.5867		-0.506097	5.9141	-3.96854	0.00186575	0.00734263	-1.96602		-0.433407	5.9141	-3.39945	0.00527771	0.0202461	-3.16661		0.07269	5.9141	0.572171	0.577772	0.730098	-7.37991		-0.100325	6.58288	-0.358955	0.725549	0.92245	-7.3021		-0.450744	6.58288	-1.62692	0.128395	0.400285	-6.1588		-0.304941	6.58288	-1.10087	0.291464	0.573674	-6.87844		-0.350419	6.58288	-1.25533	0.232056	0.649217	-6.39783		-0.00650974	6.58288	-0.0235194	0.981603	0.999648	-7.1093		0.128181	6.58288	0.463167	0.651113	0.892153	-7.19744
ENSSSCG00000013634	YIPF2	YIPF2	2	69641052	69717535	YIPF2	YIPF2	YIPF2		0.288836	5.75922	2.90597	0.0131839	0.0393014	-4.11713		0.174473	5.75922	1.75174	0.105319	0.217053	-6.09493		-0.340753	5.75922	-3.45066	0.00480167	0.0314778	-3.23006		-0.114363	5.75922	-1.14074	0.276243	0.380495	-6.70331		-0.629589	5.75922	-6.33274	3.76616e-05	0.000698553	1.9529		-0.515226	5.75922	-5.17172	0.000232777	0.00496616	0.0338596		0.117967	5.72398	0.791704	0.443128	0.8065	-7.04053		0.287369	5.72398	1.94932	0.0737816	0.304691	-5.66509		0.079854	5.72398	0.542851	0.596669	0.807401	-7.34635		0.169402	5.72398	1.13636	0.276878	0.666689	-6.53148		0.22298	5.72398	1.52096	0.152867	0.999648	-5.97619		-0.133289	5.72398	-0.908156	0.380773	0.754025	-6.88607
ENSSSCG00000013635	TIMM29	TIMM29	2	69649346	69652362	TIMM29	TIMM29	TIMM29		-0.0610776	4.04288	-0.613854	0.550776	0.668816	-7.16934		-0.0762498	4.04288	-0.756232	0.464104	0.613914	-7.05935		-0.179476	4.04288	-1.80364	0.0964424	0.260261	-5.93764		-0.0151721	4.04288	-0.148876	0.884125	0.916046	-7.14414		-0.118398	4.04288	-1.17662	0.26217	0.382961	-6.61238		-0.103226	4.04288	-1.01282	0.331142	0.51797	-6.79327		0.00731324	4.48177	0.051638	0.959624	0.992278	-7.22934		-0.136589	4.48177	-1.00153	0.335348	0.604988	-6.82074		-0.103991	4.48177	-0.763772	0.459013	0.71503	-7.08432		-0.143902	4.48177	-1.02721	0.323563	0.69348	-6.52133		0.0770131	4.48177	0.58169	0.570997	0.999648	-6.84823		-0.000927589	4.48177	-0.00695763	0.994557	0.999419	-7.22182
ENSSSCG00000013637	QTRT1	QTRT1	2	69450808	69471487	QTRT1	QTRT1	QTRT1		-0.336406	2.33702	-2.12224	0.0553223	0.116823	-4.9668		-0.162061	2.33702	-0.997326	0.3383	0.495485	-6.48574		-0.542233	2.33702	-3.43575	0.00493563	0.0321873	-2.73203		0.174345	2.33702	1.07752	0.302442	0.408285	-6.21729		-0.205827	2.33702	-1.31037	0.214606	0.32845	-6.12736		-0.380172	2.33702	-2.3592	0.0361109	0.124422	-4.53011		-0.0385538	3.18911	-0.142712	0.888766	0.971991	-6.98381		-0.0754983	3.18911	-0.288591	0.77757	0.896376	-7.05286		-0.0853998	3.18911	-0.328	0.748277	0.894575	-7.09441		-0.0369445	3.18911	-0.138383	0.892117	0.966397	-6.8193		-0.0539387	3.18911	-0.219938	0.829429	0.999648	-6.79492		-0.0509797	3.18911	-0.206217	0.839904	0.957544	-6.99114
ENSSSCG00000013638	ILF3	ILF3	2	69413870	69443216	ILF3	ILF3	ILF3		-0.416821	7.63133	-3.42692	0.00501672	0.0193249	-3.15999		0.109063	7.63133	0.899412	0.386133	0.543395	-7.16365		-0.0827269	7.63133	-0.681678	0.508391	0.724564	-7.45703		0.525884	7.63133	4.33289	0.000974582	0.00454299	-1.30826		0.334094	7.63133	2.75048	0.0175919	0.0490661	-4.37492		-0.19179	7.63133	-1.5838	0.139235	0.297343	-6.33172		0.0725395	8.47238	0.334612	0.743402	0.929059	-7.25609		-0.309563	8.47238	-1.3977	0.186235	0.472119	-6.38964		-0.196357	8.47238	-0.886969	0.391648	0.66286	-7.00572		-0.382103	8.47238	-1.74424	0.105348	0.623852	-5.6673		-0.0779126	8.47238	-0.341645	0.738227	0.999648	-6.93263		-0.0731104	8.47238	-0.321748	0.752898	0.931611	-7.14477
ENSSSCG00000013639	SLC44A2	SLC44A2	2	69364989	69399081	SLC44A2	SLC44A2	SLC44A2		-0.250815	6.80581	-1.17681	0.262095	0.384729	-6.87993		0.139359	6.80581	0.653633	0.52568	0.667678	-7.36526		0.24877	6.80581	1.16654	0.266067	0.498206	-7.01279		0.390174	6.80581	1.82994	0.0922063	0.157387	-5.80452		0.499585	6.80581	2.34255	0.0372202	0.0863678	-5.10824		0.109411	6.80581	0.512847	0.617371	0.760457	-7.42491		-0.393124	5.74198	-2.18365	0.0484639	0.320075	-5.17894		-0.269859	5.74198	-1.51944	0.153245	0.434028	-6.29631		-0.20333	5.74198	-1.14498	0.27342	0.554991	-6.8154		0.123264	5.74198	0.689682	0.502852	0.795889	-6.93061		0.321111	5.74198	1.83155	0.0906628	0.999648	-5.51348		0.496492	5.74198	2.832	0.0144612	0.175604	-3.97666
ENSSSCG00000013642	PDE4A	PDE4A	2	69225395	69267971	PDE4A	PDE4A	PDE4A		1.03063	3.23	4.22412	0.00118121	0.00691876	-1.22516		-0.387641	3.23	-1.71953	0.11119	0.225626	-5.74033		-0.0571592	3.23	-0.250635	0.806338	0.909137	-7.23462		-1.41827	3.23	-5.79377	8.56907e-05	0.000893507	1.6013		-1.08778	3.23	-4.4052	0.000858302	0.00551438	-0.855877		0.330482	3.23	1.44307	0.174602	0.344716	-6.08807		1.39494	1.31177	3.49712	0.00408902	0.0775645	-2.18136		1.42437	1.31177	3.74436	0.0025661	0.0365148	-1.81529		1.77682	1.31177	4.5921	0.000541325	0.00974481	-0.279521		0.0294277	1.31177	0.07073	0.944719	0.985267	-6.48119		0.344836	1.31177	1.02434	0.324866	0.999648	-6.0658		0.331669	1.31177	0.971867	0.349336	0.729022	-6.30084
ENSSSCG00000013643	CDKN2D	CDKN2D	2	69337855	69339999	CDKN2D	CDKN2D	CDKN2D		-0.522308	2.9617	-2.9197	0.012852	0.0385606	-3.71065		0.0944446	2.9617	0.500708	0.625637	0.748096	-6.99079		0.524334	2.9617	2.71287	0.0188604	0.0849698	-4.12967		0.616752	2.9617	3.31177	0.00620695	0.0182017	-2.77805		1.04664	2.9617	5.47891	0.000141143	0.0016366	0.962103		0.429889	2.9617	2.15599	0.0520911	0.157113	-4.93404		-0.0940728	3.04613	-0.523729	0.609521	0.883901	-6.8746		-0.181074	3.04613	-1.04838	0.314083	0.588455	-6.56464		0.334773	3.04613	1.89512	0.0811587	0.287413	-5.46284		-0.0870011	3.04613	-0.491824	0.631269	0.862258	-6.73013		-0.107421	3.04613	-0.618457	0.54725	0.999648	-6.58261		0.127961	3.04613	0.740158	0.47272	0.811066	-6.70203
ENSSSCG00000013644	KRI1	KRI1	2	69328198	69337110	KRI1	KRI1	KRI1		-0.287843	4.56694	-2.26107	0.0431354	0.0964696	-5.18648		0.190073	4.56694	1.44606	0.173778	0.310944	-6.41684		0.440428	4.56694	3.31683	0.00614907	0.038127	-3.35152		0.477916	4.56694	3.63819	0.00340136	0.0114576	-2.46648		0.728271	4.56694	5.48782	0.000139137	0.00161982	0.696986		0.250355	4.56694	1.8347	0.0914587	0.226183	-5.7936		0.127904	4.93909	0.804259	0.436103	0.803764	-6.92402		-0.0322306	4.93909	-0.210015	0.837001	0.925771	-7.34548		-0.12009	4.93909	-0.78569	0.446518	0.705869	-7.09907		-0.160135	4.93909	-1.01404	0.329571	0.696747	-6.56244		-0.0665056	4.93909	-0.45645	0.655805	0.999648	-6.96813		-0.0450314	4.93909	-0.308306	0.762868	0.935587	-7.22745
ENSSSCG00000013645	ATG4D	ATG4D	2	69320331	69330163	ATG4D	ATG4D	ATG4D		-0.547959	5.81718	-2.7343	0.0181269	0.0502846	-4.44021		0.392755	5.81718	1.93659	0.0767071	0.174092	-5.80776		0.535005	5.81718	2.63522	0.0217709	0.0942372	-4.72679		0.940714	5.81718	4.64415	0.000566689	0.00312691	-0.736037		1.08296	5.81718	5.34077	0.000176462	0.00188236	0.33919		0.14225	5.81718	0.693527	0.501188	0.66769	-7.27818		-0.00327099	5.03344	-0.0192853	0.984914	0.997123	-7.30539		-0.224711	5.03344	-1.3645	0.196194	0.480541	-6.47245		0.132575	5.03344	0.800842	0.438008	0.699302	-7.11428		-0.22144	5.03344	-1.31677	0.211274	0.641121	-6.26549		0.0142756	5.03344	0.0877834	0.931423	0.999648	-7.07234		0.341081	5.03344	2.10269	0.0561159	0.33871	-5.24624
ENSSSCG00000013647	CDC37	CDC37	2	69201579	69225994	CDC37	CDC37	CDC37		0.0926526	6.82316	0.627152	0.542313	0.661264	-7.37943		-0.0223124	6.82316	-0.151015	0.882473	0.926571	-7.58059		0.00114952	6.82316	0.00778054	0.99392	0.997714	-7.71061		-0.114965	6.82316	-0.778255	0.451497	0.558473	-7.07981		-0.091503	6.82316	-0.619454	0.547203	0.658895	-7.34513		0.0234619	6.82316	0.158817	0.876456	0.932582	-7.55343		-0.0369083	7.27771	-0.29869	0.770027	0.938639	-7.32389		-0.132231	7.27771	-1.06345	0.307461	0.583815	-6.85413		-0.0990986	7.27771	-0.796138	0.440638	0.702005	-7.15271		-0.0953226	7.27771	-0.768884	0.45608	0.770095	-6.88061		0.00731791	7.27771	0.0580826	0.95459	0.999648	-7.07948		-0.032282	7.27771	-0.25725	0.801123	0.947733	-7.25174
ENSSSCG00000013648	TYK2	TYK2	2	69157799	69183461	TYK2	TYK2	TYK2		0.333908	6.82644	3.12356	0.00880014	0.0292192	-3.73394		0.189936	6.82644	1.77649	0.100998	0.210633	-6.07892		0.245886	6.82644	2.30002	0.0402036	0.145021	-5.34184		-0.143973	6.82644	-1.34731	0.202779	0.297412	-6.48639		-0.0880228	6.82644	-0.82381	0.426124	0.548916	-7.19237		0.0559497	6.82644	0.523557	0.610123	0.754779	-7.42036		0.158515	6.66785	0.941872	0.3639	0.757274	-6.91547		-0.0450895	6.66785	-0.269784	0.791677	0.902849	-7.41516		-0.259294	6.66785	-1.54757	0.146374	0.400057	-6.32214		-0.203605	6.66785	-1.21065	0.248167	0.658268	-6.45522		-0.0494899	6.66785	-0.294437	0.773201	0.999648	-7.06009		0.0412347	6.66785	0.245516	0.809996	0.951015	-7.27686
ENSSSCG00000013649	ICAM3		2	69143075	69150263	ICAM3		ICAM3		-1.00673	-3.23477	-1.48834	0.162473	0.266884	-5.04304		0.326777	-3.23477	0.441476	0.666721	0.77839	-5.90397		0.191796	-3.23477	0.261057	0.798477	0.904726	-6.08604		1.33351	-3.23477	1.85027	0.089049	0.153005	-4.36475		1.19853	-3.23477	1.6767	0.119447	0.210591	-4.7178		-0.134981	-3.23477	-0.174988	0.864008	0.926725	-5.9239
ENSSSCG00000013650			2	69124760	69150208	RAVER1		RAVER1		-1.00415	7.02718	-8.32823	2.49167e-06	0.000133135	4.76002		-0.0422042	7.02718	-0.350968	0.731699	0.82577	-7.5249		-0.206476	7.02718	-1.7172	0.111625	0.287066	-6.28387		0.961946	7.02718	7.97929	3.8704e-06	0.000176563	4.44667		0.797675	7.02718	6.61728	2.47952e-05	0.000540963	2.37728		-0.164272	7.02718	-1.36639	0.196883	0.373296	-6.62806		0.111637	7.13067	0.537914	0.599974	0.880179	-7.22153		-0.267652	7.13067	-1.28296	0.222516	0.507438	-6.60927		-0.0599076	7.13067	-0.287679	0.778252	0.907676	-7.44848		-0.379288	7.13067	-1.81975	0.0925337	0.623852	-5.61612		-0.09228	7.13067	-0.437231	0.669316	0.999648	-6.98582		-0.103725	7.13067	-0.492994	0.630465	0.884529	-7.16324
