## Supplementary Table for "Adult porcine intestinal organoids as models for regional epithelial identity and individual regulatory variation" (part 6 of 29)

### Sheet: Supplementary Table 2 (continued)
Supplementary Table 2: Differential analysis results comparing the different gut segments in tissues and organoids.
ENSSSCG00000013653	ICAM5	ICAM5	2	69111218	69120461	ICAM5		ICAM5		0.0997775	-1.00179	0.235927	0.81747	0.87861	-6.24951		-0.721954	-1.00179	-1.77233	0.101713	0.21183	-4.86175		0.120993	-1.00179	0.283911	0.78132	0.896036	-6.34748		-0.821732	-1.00179	-1.96863	0.0725405	0.129952	-4.39028		0.0212154	-1.00179	0.0487492	0.961921	0.975407	-6.21161		0.842947	-1.00179	2.00335	0.0682615	0.186743	-4.46426		0.84545	-3.4062	0.677335	0.510393	0.83974	-5.58808		1.55631	-3.4062	1.24664	0.235122	0.521375	-5.14841		-1.32307	-3.4062	-1.24432	0.235946	0.51448	-5.32717		0.710859	-3.4062	0.528559	0.606262	0.850103	-5.45614		0.858658	-3.4062	0.754313	0.464474	0.999648	-5.38488		0.765266	-3.4062	0.685308	0.505516	0.826623	-5.61967
ENSSSCG00000013654			2	69108889	69109961	ICAM4	ICAM4	ICAM4		-1.22998	-4.37345	-1.36815	0.196347	0.308146	-5.06125		3.35527	-4.37345	2.93664	0.0124539	0.0493111	-2.67481		0.423114	-4.37345	0.433123	0.672611	0.836336	-5.87657		4.58525	-4.37345	4.11118	0.00144434	0.00606834	-1.04533		1.65309	-4.37345	1.77011	0.102096	0.186699	-4.48757		-2.93216	-4.37345	-2.52358	0.0267395	0.102618	-3.29563
ENSSSCG00000013655	ICAM1		2	69097122	69108205	ICAM1	ICAM1	ICAM1		-0.790346	4.73791	-2.66165	0.0207339	0.0556824	-4.49473		0.813841	4.73791	2.52431	0.0267035	0.0835589	-4.66496		0.493168	4.73791	1.57714	0.140758	0.334971	-6.34847		1.60419	4.73791	5.01721	0.000300877	0.00201979	0.0439838		1.28351	4.73791	4.14284	0.00136498	0.00764711	-1.67845		-0.320673	4.73791	-0.962941	0.354588	0.540861	-6.88122		-1.97372	3.88046	-3.94847	0.00175264	0.0476568	-1.62517		-2.15349	3.88046	-4.43022	0.000724211	0.0157007	-0.814074		-2.30238	3.88046	-4.75355	0.000406255	0.007941	-0.269054		-0.179769	3.88046	-0.408523	0.689721	0.888309	-6.90416		-0.676426	3.88046	-1.32414	0.208887	0.999648	-5.87916		-0.185635	3.88046	-0.368768	0.7184	0.918945	-6.8955
ENSSSCG00000013656	MRPL4	MRPL4	2	69063626	69082692	MRPL4	MRPL4	MRPL4		-0.153316	5.86538	-1.44562	0.1739	0.280886	-6.53888		0.188513	5.86538	1.76492	0.102999	0.213673	-6.08122		-0.0687379	5.86538	-0.646939	0.529857	0.740247	-7.47746		0.341829	5.86538	3.19883	0.00765245	0.0213663	-3.3951		0.0845783	5.86538	0.795648	0.441698	0.563363	-7.20451		-0.257251	5.86538	-2.40304	0.0333405	0.117881	-5.00365		-0.0674954	6.22251	-0.432612	0.672581	0.906568	-7.27743		-0.195471	6.22251	-1.26369	0.229135	0.514873	-6.64832		-0.206035	6.22251	-1.33153	0.206513	0.479892	-6.61411		-0.127976	6.22251	-0.821569	0.426537	0.75187	-6.84824		-0.0515724	6.22251	-0.334468	0.743508	0.999648	-7.05817		-0.0325617	6.22251	-0.211295	0.836023	0.955934	-7.2965
ENSSSCG00000013658	S1PR2		2	69049273	69057270	S1PR2	S1PR2	S1PR2		-2.3361	4.87003	-5.02955	0.000294739	0.00263182	-0.170903		0.197735	4.87003	0.401255	0.695288	0.798502	-7.3591		0.497385	4.87003	0.990999	0.341256	0.580302	-7.03492		2.53384	4.87003	5.26425	0.000199933	0.00155558	0.433002		2.83349	4.87003	5.77105	8.87913e-05	0.00121321	1.16387		0.299651	4.87003	0.580802	0.572124	0.726241	-7.19426		-1.07045	3.15166	-3.70259	0.00277542	0.0628404	-2.01025		-0.537246	3.15166	-1.86259	0.0859039	0.328386	-5.3885		-0.932683	3.15166	-3.30003	0.00594177	0.0518035	-2.89874		0.533202	3.15166	1.9015	0.0802575	0.623852	-5.11607		-0.0524002	3.15166	-0.193265	0.84982	0.999648	-6.72934		0.41772	3.15166	1.56039	0.143328	0.510982	-5.77274
ENSSSCG00000013659	DNMT1	DNMT1	2	68981564	69029919	DNMT1	DNMT1	DNMT1		-1.17825	6.16809	-5.24708	0.000205639	0.00206515	0.12902		0.484015	6.16809	2.13708	0.0538796	0.135404	-5.48739		0.336557	6.16809	1.49158	0.161633	0.36624	-6.59565		1.66227	6.16809	7.33713	9.02951e-06	0.000249809	3.57034		1.51481	6.16809	6.71132	2.16472e-05	0.000501711	2.52672		-0.147458	6.16809	-0.647838	0.529295	0.691267	-7.32351		0.26733	7.56795	1.05499	0.311166	0.716816	-6.7886		-0.178948	7.56795	-0.699723	0.496768	0.728074	-7.16535		0.0370052	7.56795	0.145038	0.886966	0.956632	-7.46457		-0.446278	7.56795	-1.75361	0.103676	0.623852	-5.70396		-0.191271	7.56795	-0.726453	0.480789	0.999648	-6.7758		-0.145924	7.56795	-0.555639	0.588151	0.866044	-7.09329
ENSSSCG00000013661	EIF3G	EIF3G	2	68966221	68970614	EIF3G	EIF3G	EIF3G		0.133714	7.55271	1.09708	0.294142	0.419923	-6.96415		-0.0255548	7.55271	-0.209681	0.837435	0.897691	-7.5646		-0.326509	7.55271	-2.67554	0.0202086	0.0891788	-4.6716		-0.159268	7.55271	-1.3088	0.215123	0.311454	-6.53151		-0.460223	7.55271	-3.7769	0.00264014	0.012289	-2.4745		-0.300954	7.55271	-2.46998	0.0295013	0.108796	-4.89957		-0.140062	8.2108	-0.700273	0.496436	0.834807	-7.04236		0.210271	8.2108	1.04301	0.316471	0.589681	-6.80311		-0.188039	8.2108	-0.922897	0.373331	0.647668	-6.96015		0.350333	8.2108	1.7541	0.103591	0.623852	-5.64914		0.118765	8.2108	0.586561	0.56782	0.999648	-6.83603		-0.239032	8.2108	-1.19407	0.254365	0.64951	-6.50587
ENSSSCG00000013662	PPAN		2	68958906	68962657	PPAN-P2RY11	PPAN	PPAN-P2RY11		-0.557155	4.96096	-5.72991	9.47104e-05	0.00125018	0.991878		-0.180452	4.96096	-1.81959	0.0938528	0.200383	-5.92965		-0.439162	4.96096	-4.48914	0.000741216	0.00812956	-1.25854		0.376702	4.96096	3.82955	0.00239911	0.00880079	-2.1663		0.117993	4.96096	1.21649	0.247193	0.365852	-6.7329		-0.25871	4.96096	-2.61476	0.0226082	0.0926859	-4.56507		0.115554	5.75989	0.732028	0.477497	0.82519	-7.057		-0.0697039	5.75989	-0.452039	0.658895	0.830267	-7.32434		-0.0769939	5.75989	-0.499699	0.625866	0.825834	-7.35103		-0.185258	5.75989	-1.17883	0.260165	0.661283	-6.45865		-0.027528	5.75989	-0.18257	0.858029	0.999648	-7.09566		0.134023	5.75989	0.888776	0.390713	0.761619	-6.90385
ENSSSCG00000013663	ANGPTL6	ANGPTL6	2	68947071	68958766	ANGPTL6	ANGPTL6	ANGPTL6		2.08695	-1.92859	3.22838	0.00724428	0.0254656	-2.25813		-1.14368	-1.92859	-2.09013	0.0585706	0.143727	-4.22252		-0.686815	-1.92859	-1.23683	0.239817	0.467167	-5.48229		-3.23063	-1.92859	-5.06751	0.000276663	0.00192116	0.500897		-2.77377	-1.92859	-4.31368	0.00100815	0.0061859	-0.505507		0.456864	-1.92859	0.843078	0.41568	0.598482	-5.76062		0.606667	-2.79485	1.12568	0.281206	0.691599	-5.35632		0.599692	-2.79485	1.15382	0.269912	0.553461	-5.41992		0.56151	-2.79485	1.1005	0.291619	0.573698	-5.53641		-0.00697492	-2.79485	-0.0126233	0.990125	0.998365	-5.77608		0.502218	-2.79485	0.995623	0.338099	0.999648	-5.30926		-0.767407	-2.79485	-1.39794	0.186163	0.572531	-4.98156
ENSSSCG00000013664	SHFL		2	68942449	68948991	SHFL	SHFL	SHFL		-0.186417	3.85215	-1.46465	0.168727	0.274561	-6.25843		-0.12846	3.85215	-0.991656	0.340948	0.497923	-6.79978		-0.182123	3.85215	-1.42087	0.180825	0.392931	-6.43044		0.0579571	3.85215	0.445547	0.663859	0.7464	-7.00537		0.00429418	3.85215	0.0333577	0.973938	0.983254	-7.27118		-0.0536629	3.85215	-0.409849	0.689141	0.814184	-7.1829		-0.779865	2.39562	-3.32595	0.00565638	0.0949144	-2.63508		-0.738256	2.39562	-3.22944	0.00679476	0.0715726	-2.9012		-1.08466	2.39562	-4.82577	0.000357692	0.0072766	0.0073075		0.0416094	2.39562	0.184726	0.856373	0.952327	-6.70423		0.198595	2.39562	0.8687	0.401194	0.999648	-6.22711		0.0373042	2.39562	0.161267	0.874431	0.968724	-6.79008
ENSSSCG00000013665			2	68871689	68921713
ENSSSCG00000013666	RDH8	RDH8	2	68871707	68877675	RDH8	RDH8	RDH8
ENSSSCG00000013667	COL5A3	COL5A3	2	68827562	68869884	COL5A3	COL5A3	COL5A3		2.31617	4.50325	5.95929	6.6286e-05	0.000968263	1.59279		-0.176135	4.50325	-0.537423	0.600803	0.727882	-7.27777		-0.269274	4.50325	-0.826431	0.424694	0.656075	-7.19645		-2.49231	4.50325	-6.3729	3.54806e-05	0.00051497	2.3875		-2.58544	4.50325	-6.63149	2.42896e-05	0.000538273	2.66847		-0.0931389	4.50325	-0.282565	0.782327	0.879459	-7.35721
ENSSSCG00000013670	FBXL12	FBXL12	2	68692994	68706144	FBXL12	FBXL12	FBXL12		-0.108752	3.80102	-0.752411	0.466313	0.591945	-7.02389		-0.0631457	3.80102	-0.429363	0.67527	0.784542	-7.21073		0.0298483	3.80102	0.202828	0.842669	0.927623	-7.4041		0.0456058	3.80102	0.307548	0.7637	0.827218	-7.05652		0.1386	3.80102	0.934095	0.368678	0.494442	-6.80276		0.092994	3.80102	0.616861	0.548856	0.708961	-7.0569		-0.0799521	3.56497	-0.551544	0.590872	0.877062	-6.91932		-0.0779975	3.56497	-0.55642	0.587633	0.787301	-7.02046		-0.129118	3.56497	-0.926995	0.37128	0.645689	-6.79449		0.00195454	3.56497	0.0136242	0.989342	0.998365	-6.91339		-0.0541642	3.56497	-0.403704	0.693173	0.999648	-6.80042		-0.134176	3.56497	-0.988609	0.341389	0.721855	-6.57259
ENSSSCG00000013683			4	18228938	18229405					-0.48184	-3.18327	-0.878569	0.396892	0.525508	-5.66479		-0.148854	-3.18327	-0.259359	0.799756	0.872343	-5.97432		-0.257451	-3.18327	-0.460976	0.653062	0.823929	-6.03729		0.332986	-3.18327	0.587166	0.56798	0.663536	-5.66977		0.224389	-3.18327	0.407113	0.691096	0.780104	-5.92129		-0.108597	-3.18327	-0.188413	0.853703	0.921168	-5.96204		0.188808	-2.38879	0.397298	0.69777	0.916164	-5.99184		1.0972	-2.38879	2.28749	0.0400817	0.216317	-3.89799		0.559882	-2.38879	1.21523	0.246475	0.52648	-5.49493		0.90839	-2.38879	1.81962	0.0925542	0.623852	-4.41337		-1.46018	-2.38879	-2.94323	0.0117092	0.577103	-2.64325		-0.514835	-2.38879	-1.10261	0.290734	0.68274	-5.43442
ENSSSCG00000013696			2	67872897	67972935	OR7D4		OR7D4
ENSSSCG00000013714			2	66901637	66911936	MUC16	MUC16	MUC16		-0.92898	-6.08589	-0.528877	0.606539	0.715368	-5.45216		0.672463	-6.08589	0.365462	0.72113	0.817677	-5.48381		-1.00179	-6.08589	-0.563265	0.58363	0.777917	-5.527		1.60144	-6.08589	0.890554	0.390681	0.499966	-5.0716		-0.0728121	-6.08589	-0.042018	0.967176	0.978898	-5.55771		-1.67425	-6.08589	-0.9204	0.375503	0.560761	-5.15917		1.44542	1.83111	1.19119	0.255454	0.667084	-5.8892		2.91554	1.83111	2.24027	0.0437071	0.225558	-4.37039		2.10585	1.83111	1.77079	0.100673	0.327369	-5.252		1.47012	1.83111	1.09874	0.292357	0.674718	-5.72928		0.858253	1.83111	1.05522	0.311063	0.999648	-6.15914		1.58573	1.83111	1.96739	0.0714621	0.376359	-5.13353
ENSSSCG00000013715			2	66718077	66853267					0.0396212	4.06243	0.321506	0.75336	0.83099	-7.32474		0.336791	4.06243	2.64075	0.0215496	0.0723664	-4.38805		0.338573	4.06243	2.67556	0.0202076	0.0891788	-4.44724		0.29717	4.06243	2.29893	0.0402831	0.0802404	-4.78864		0.298952	4.06243	2.33002	0.0380768	0.0878838	-4.88793		0.00178174	4.06243	0.0134763	0.989469	0.994222	-7.28867		0.148958	4.04878	0.659158	0.521614	0.845564	-6.9602		0.394594	4.04878	1.78588	0.0980987	0.35133	-5.75613		-0.0583584	4.04878	-0.270605	0.79106	0.913781	-7.31748		0.245636	4.04878	1.07572	0.302144	0.680635	-6.40927		-0.0518992	4.04878	-0.244649	0.810652	0.999648	-6.94962		-0.188501	4.04878	-0.877524	0.396564	0.7667	-6.76988
ENSSSCG00000013717			2	70350648	70394806					0.252204	0.0917134	0.714334	0.488689	0.61226	-6.22154		-0.698091	0.0917134	-2.08272	0.0593448	0.145041	-4.58327		-0.474962	0.0917134	-1.40547	0.18525	0.398585	-5.67597		-0.950295	0.0917134	-2.73439	0.018124	0.0422878	-3.29636		-0.727167	0.0917134	-2.07729	0.059918	0.123979	-4.51529		0.223128	0.0917134	0.672582	0.513961	0.67839	-6.29034		-0.0582318	-3.19526	-0.0563031	0.95598	0.990516	-5.92273		2.95866	-3.19526	2.4368	0.0304087	0.184274	-3.47499		-0.226232	-3.19526	-0.227168	0.823924	0.928205	-6.04753		3.01689	-3.19526	2.46167	0.0290327	0.592149	-3.35531		-0.620922	-3.19526	-0.63242	0.538377	0.999648	-5.53304		-0.53436	-3.19526	-0.540761	0.598067	0.87104	-5.75778
ENSSSCG00000013718			2	66603458	66604449		ZNF14	ZNF14		0.0972761	-1.33487	0.147745	0.884998	0.924775	-6.19432		-0.129776	-1.33487	-0.197894	0.846442	0.903498	-6.19344		0.192857	-1.33487	0.290161	0.776648	0.89376	-6.27061		-0.227052	-1.33487	-0.339156	0.740355	0.808785	-5.95029		0.0955805	-1.33487	0.140996	0.890213	0.928833	-6.12955		0.322632	-1.33487	0.477648	0.641486	0.778482	-6.04344		0.393687	-4.23783	0.454534	0.657147	0.901321	-5.64203		1.39731	-4.23783	1.58413	0.137836	0.413071	-4.67733		0.563282	-4.23783	0.66454	0.518277	0.75619	-5.65592		1.00363	-4.23783	1.10299	0.290575	0.673852	-5.01316		-0.595336	-4.23783	-0.72753	0.480152	0.999648	-5.31442		-0.548985	-4.23783	-0.663294	0.519048	0.831218	-5.5115
ENSSSCG00000013720			2	66329039	66349095	AC010422.3		AC010422.3		0.206385	6.69288	1.04342	0.317328	0.444478	-7.02399		0.545064	6.69288	2.74714	0.017701	0.0628826	-4.42741		-0.720223	6.69288	-3.63987	0.00339087	0.0245629	-2.88822		0.338679	6.69288	1.70663	0.113622	0.186183	-5.98719		-0.926608	6.69288	-4.682	0.000530981	0.00392676	-0.825691		-1.26529	6.69288	-6.37354	3.54467e-05	0.00135153	1.98716		0.00108105	6.84848	0.00309722	0.997577	0.999121	-7.36925		-0.683166	6.84848	-1.96704	0.0715059	0.299557	-5.63085		-0.613271	6.84848	-1.76505	0.101667	0.329066	-5.99726		-0.684247	6.84848	-1.95566	0.0729596	0.623852	-5.39765		0.136407	6.84848	0.391341	0.702058	0.999648	-7.01796		-0.018262	6.84848	-0.0526248	0.958853	0.990974	-7.30442
ENSSSCG00000013721	WDR83OS	WDR83OS	2	66303453	66328004	WDR83OS	WDR83OS	WDR83OS		-0.263019	5.6305	-2.20064	0.0480896	0.105014	-5.37222		0.101174	5.6305	0.837728	0.418563	0.574085	-7.19455		-0.251144	5.6305	-2.09759	0.0578006	0.185827	-5.66388		0.364192	5.6305	3.01653	0.0107359	0.0278481	-3.72012		0.0118751	5.6305	0.0992161	0.922606	0.950314	-7.5227		-0.352317	5.6305	-2.91322	0.0130077	0.0657719	-4.07195		0.00843557	6.21556	0.0739726	0.942189	0.988082	-7.38306		0.0109087	6.21556	0.0959776	0.925042	0.970326	-7.45539		0.12179	6.21556	1.0717	0.303877	0.585648	-6.91912		0.00247308	6.21556	0.0216812	0.983041	0.996826	-7.20764		0.075165	6.21556	0.661397	0.520224	0.999648	-6.88778		-0.0549308	6.21556	-0.483992	0.636664	0.887114	-7.19692
ENSSSCG00000013722	WDR83	WDR83	2	66307653	66312844	WDR83	WDR83	WDR83		-0.379468	4.07069	-3.7486	0.00277981	0.0126194	-2.38094		0.108281	4.07069	1.02105	0.327382	0.484365	-6.8098		-0.479773	4.07069	-4.73568	0.000484318	0.00599727	-0.697867		0.487749	4.07069	4.62606	0.000584629	0.00318899	-0.575838		-0.100305	4.07069	-0.996855	0.338519	0.463666	-6.84245		-0.588054	4.07069	-5.57354	0.000121306	0.00319281	0.905584		0.313585	3.70563	2.10749	0.0556325	0.34321	-5.06297		0.159135	3.70563	1.11577	0.28527	0.565121	-6.57673		-0.105538	3.70563	-0.752205	0.465696	0.72068	-6.98274		-0.15445	3.70563	-1.03772	0.318832	0.690552	-6.37127		-0.153113	3.70563	-1.1407	0.275132	0.999648	-6.27104		-0.29725	3.70563	-2.18278	0.0485411	0.313468	-4.95479
ENSSSCG00000013723			2	66303370	66307770	AC010422.8		AC010422.8		-0.558308	3.62097	-4.35497	0.000937443	0.00582184	-1.17735		0.0424475	3.62097	0.313278	0.75945	0.844426	-7.18872		-0.421717	3.62097	-3.24159	0.00706895	0.0423194	-3.33221		0.600755	3.62097	4.505	0.000721028	0.00367927	-0.707506		0.136591	3.62097	1.06949	0.305898	0.430234	-6.66759		-0.464164	3.62097	-3.43638	0.00492984	0.0353687	-2.79904		-0.39291	3.85488	-2.27241	0.0412077	0.292934	-4.84092		-0.190231	3.85488	-1.1267	0.280793	0.561393	-6.60603		-0.28288	3.85488	-1.68831	0.115836	0.354522	-5.93264		0.202679	3.85488	1.19153	0.255325	0.660809	-6.27989		0.153849	3.85488	0.912584	0.378527	0.999648	-6.48466		-0.131008	3.85488	-0.761337	0.460415	0.805029	-6.79291
ENSSSCG00000013724			2	66297824	66298128		GNG12	GNG12		0.305745	-3.66438	0.339952	0.739771	0.82184	-5.79331		1.57617	-3.66438	1.61957	0.131299	0.254121	-4.62845		-0.0498724	-3.66438	-0.0561555	0.956142	0.981894	-5.97426		1.27042	-3.66438	1.28712	0.222334	0.320204	-4.87632		-0.355617	-3.66438	-0.392765	0.701384	0.78774	-5.7325		-1.62604	-3.66438	-1.66235	0.122332	0.272782	-4.553		0.564724	-2.1379	1.26298	0.229381	0.642941	-5.22513		0.735931	-2.1379	1.67039	0.119385	0.387631	-4.78234		-0.193854	-2.1379	-0.461898	0.651998	0.841418	-6.04805		0.171207	-2.1379	0.373451	0.714997	0.898464	-5.72596		0.237926	-2.1379	0.623907	0.543777	0.999648	-5.686		-0.411703	-2.1379	-1.03019	0.32222	0.706577	-5.50552
ENSSSCG00000013725	FBXW9	FBXW9	2	66291172	66297215	FBXW9	FBXW9	FBXW9		0.377092	2.64038	2.23749	0.0450079	0.0996495	-4.80969		-0.0526719	2.64038	-0.317083	0.756632	0.842304	-7.02128		0.00692475	2.64038	0.0417559	0.96738	0.98696	-7.19307		-0.429764	2.64038	-2.49102	0.0283858	0.0606526	-4.17254		-0.370167	2.64038	-2.1487	0.0527738	0.112467	-4.90001		0.0595967	2.64038	0.350593	0.731973	0.844171	-6.96065		-0.0194828	2.54972	-0.0858347	0.932942	0.986246	-6.89196		0.129814	2.54972	0.585241	0.56868	0.774459	-6.80855		-0.134649	2.54972	-0.617531	0.547841	0.774812	-6.85485		0.149296	2.54972	0.657228	0.522814	0.807886	-6.49278		0.0682626	2.54972	0.323813	0.751371	0.999648	-6.64426		0.354797	2.54972	1.69227	0.115063	0.46277	-5.52818
ENSSSCG00000013726	TNPO2	TNPO2	2	66271496	66288294	TNPO2		TNPO2		0.0201513	6.27862	0.181064	0.859341	0.908212	-7.56839		0.0649583	6.27862	0.582826	0.570805	0.705054	-7.40813		0.187679	6.27862	1.6835	0.118099	0.298384	-6.33144		0.044807	6.27862	0.401767	0.694922	0.772457	-7.30754		0.167527	6.27862	1.50179	0.15901	0.261991	-6.42815		0.12272	6.27862	1.09855	0.293523	0.480892	-6.93967		0.0644706	6.56404	0.383339	0.707834	0.91913	-7.29671		-0.0873162	6.56404	-0.52349	0.609683	0.800886	-7.30872		-0.18815	6.56404	-1.12673	0.280779	0.562709	-6.85263		-0.151787	6.56404	-0.903671	0.383058	0.728701	-6.77413		0.00459996	6.56404	0.0274889	0.978499	0.999648	-7.10872		0.0759188	6.56404	0.454163	0.657406	0.893864	-7.20226
ENSSSCG00000013727	TRIR	TRIR	2	66262424	66265426	TRIR	TRIR	TRIR		-0.421908	6.60849	-4.07951	0.00152852	0.00832827	-1.95671		-0.252874	6.60849	-2.44419	0.0309272	0.0926604	-4.97455		-0.152926	6.60849	-1.47805	0.165165	0.370873	-6.62538		0.169034	6.60849	1.63391	0.128232	0.205706	-6.09782		0.268982	6.60849	2.5999	0.0232363	0.0604203	-4.65452		0.0999485	6.60849	0.965714	0.353254	0.539765	-7.081		0.105039	6.4428	0.801541	0.437618	0.80449	-7.04805		0.16726	6.4428	1.28009	0.223492	0.508845	-6.63036		0.0122362	6.4428	0.0935132	0.926961	0.971185	-7.50262		0.0622206	6.4428	0.474997	0.642886	0.869068	-7.08743		-0.0305953	6.4428	-0.233627	0.819013	0.999648	-7.08521		-0.105703	6.4428	-0.808658	0.433659	0.790651	-6.97579
ENSSSCG00000013729	GCDH	GCDH	2	66130625	66138868	GCDH	GCDH	GCDH		0.201032	5.05706	2.13741	0.0538471	0.114541	-5.44347		0.203995	5.05706	2.15027	0.052626	0.133222	-5.41787		0.0345175	5.05706	0.367472	0.719669	0.865159	-7.58421		0.00296393	5.05706	0.0309316	0.975833	0.981939	-7.32442		-0.166514	5.05706	-1.75447	0.104834	0.190489	-6.00581		-0.169478	5.05706	-1.77081	0.101975	0.242567	-5.99064		0.224897	5.50679	1.37082	0.194267	0.603643	-6.3996		0.130994	5.50679	0.816647	0.429243	0.677744	-7.08472		0.163862	5.50679	1.02226	0.325814	0.606789	-6.94477		-0.0939026	5.50679	-0.5732	0.576558	0.83455	-6.99039		0.038798	5.50679	0.24653	0.809227	0.999648	-7.07849		-0.215745	5.50679	-1.3677	0.195216	0.581185	-6.37384
ENSSSCG00000013730	KLF1		2	66144777	66148517	KLF1	KLF1	KLF1		-1.80887	-5.96959	-1.57044	0.142302	0.241301	-4.6414		-0.456047	-5.96959	-0.381304	0.709645	0.8085	-5.6169		-0.639996	-5.96959	-0.531887	0.604516	0.791685	-5.64946		1.35283	-5.96959	1.18672	0.25831	0.360696	-4.94712		1.16888	-5.96959	1.01808	0.328737	0.453925	-5.20833		-0.18395	-5.96959	-0.154235	0.879989	0.934604	-5.65438
ENSSSCG00000013731	DNASE2		2	66149862	66152855	DNASE2	DNASE2	DNASE2		-0.238062	4.52879	-1.01104	0.331956	0.459805	-6.9412		0.28581	4.52879	1.16809	0.265461	0.417461	-6.73951		0.251324	4.52879	1.03824	0.319633	0.557168	-7.00771		0.523872	4.52879	2.13996	0.0536036	0.101396	-5.15363		0.489386	4.52879	2.02063	0.0662203	0.133823	-5.50779		-0.0344854	4.52879	-0.137489	0.892925	0.941253	-7.37613		-0.209036	2.67425	-0.956175	0.356903	0.750995	-6.47105		0.0460715	2.67425	0.215283	0.832979	0.92436	-7.00988		-0.215356	2.67425	-1.02394	0.325048	0.60631	-6.56194		0.255108	2.67425	1.1715	0.262993	0.661283	-6.07657		0.0338013	2.67425	0.162296	0.873637	0.999648	-6.7074		-0.203245	2.67425	-0.956873	0.356564	0.734707	-6.43057
ENSSSCG00000013732	MAST1	MAST1	2	66153114	66184289	MAST1	MAST1	MAST1		1.96405	-0.327593	6.46529	3.0956e-05	0.000601631	2.76165		0.313211	-0.327593	1.16786	0.265551	0.417488	-5.81681		0.279395	-0.327593	1.05621	0.311682	0.548565	-6.06186		-1.65084	-0.327593	-5.27169	0.000197514	0.00154339	1.00394		-1.68465	-0.327593	-5.42217	0.000154652	0.00173074	1.24171		-0.0338152	-0.327593	-0.121813	0.905064	0.947682	-6.43325		0.390711	-0.691077	1.02473	0.324692	0.727471	-5.77011		0.214125	-0.691077	0.59254	0.563933	0.771801	-6.23483		1.15829	-0.691077	3.03404	0.00985278	0.0732862	-2.81018		-0.176586	-0.691077	-0.461752	0.6521	0.873624	-6.01246		0.554476	-0.691077	1.61368	0.131254	0.999648	-4.92061		0.583737	-0.691077	1.67666	0.118132	0.467815	-4.99502
ENSSSCG00000013733	BEST2	BEST2	2	66243100	66247782	BEST2	BEST2	BEST2		3.74661	-6.23559	2.35881	0.0361366	0.0846202	-3.55506		4.00416	-6.23559	2.4664	0.0296954	0.0901253	-3.38864		4.13557	-6.23559	2.53289	0.0262858	0.108042	-3.32444		0.257546	-6.23559	0.144317	0.887647	0.918423	-5.4486		0.38896	-6.23559	0.217072	0.831801	0.886716	-5.55962		0.131414	-6.23559	0.0722895	0.943563	0.967931	-5.5822		2.70503	-4.11755	2.64764	0.020489	0.198599	-3.16238		5.20465	-4.11755	4.4028	0.000761048	0.0162023	-0.321076		5.50824	-4.11755	4.53975	0.000594549	0.0103672	-0.100665		2.49961	-4.11755	1.98481	0.0692896	0.623852	-4.00808		0.294128	-4.11755	0.375961	0.713176	0.999648	-5.8226		-0.497164	-4.11755	-0.583811	0.569613	0.858116	-5.83263
ENSSSCG00000013734	HOOK2	HOOK2	2	66213823	66242511	HOOK2	HOOK2	HOOK2		-0.419903	5.0459	-2.45263	0.0304532	0.0741866	-4.90837		0.601458	5.0459	3.34934	0.00579005	0.0292182	-3.22565		-0.163151	5.0459	-0.945411	0.363104	0.60086	-7.18864		1.02136	5.0459	5.70378	9.86861e-05	0.0009737	1.13924		0.256752	5.0459	1.49266	0.161354	0.265113	-6.39282		-0.764609	5.0459	-4.241	0.00114638	0.0143198	-1.54611		0.256913	5.56502	1.88634	0.0824159	0.413096	-5.65017		-0.0278718	5.56502	-0.210394	0.836711	0.925639	-7.40869		-0.200724	5.56502	-1.51871	0.153429	0.410289	-6.34543		-0.284785	5.56502	-2.09833	0.0565594	0.623852	-5.13521		0.0388546	5.56502	0.299133	0.769697	0.999648	-7.06214		-0.0366628	5.56502	-0.281868	0.782604	0.942533	-7.26799
ENSSSCG00000013735	JUNB	JUNB	2	66214594	66215637	JUNB	JUN	JUNB		-0.520352	5.24948	-2.01165	0.067274	0.136051	-5.65611		0.875233	5.24948	3.21329	0.00744995	0.0347611	-3.47388		0.587652	5.24948	2.20086	0.0480708	0.164321	-5.4315		1.39559	5.24948	5.13718	0.000246449	0.00178258	0.194154		1.108	5.24948	4.1614	0.00132056	0.00749099	-1.69466		-0.287581	5.24948	-1.03044	0.323134	0.510037	-6.89244		-0.472949	5.47264	-1.97867	0.0700476	0.383088	-5.50464		-0.442246	5.47264	-1.88151	0.0831143	0.323418	-5.74655		-0.834166	5.47264	-3.562	0.00361715	0.0368377	-2.75809		0.0307037	5.47264	0.129971	0.898633	0.968328	-7.16102		-0.126368	5.47264	-0.542036	0.597214	0.999648	-6.93433		0.193578	5.47264	0.831553	0.421082	0.782607	-6.93183
ENSSSCG00000013736	PRDX2		2	66207796	66213567	PRDX2	PRDX1	PRDX2		-0.327632	7.1182	-2.00458	0.0681139	0.137385	-5.71589		-0.213219	7.1182	-1.30503	0.216362	0.362536	-6.73223		-0.286302	7.1182	-1.75212	0.105252	0.275995	-6.23279		0.114413	7.1182	0.700202	0.497157	0.59958	-7.13874		0.04133	7.1182	0.252904	0.804624	0.866433	-7.51392		-0.0730832	7.1182	-0.44737	0.66258	0.793782	-7.45948		-0.275818	8.01096	-2.31487	0.0381123	0.280363	-4.92737		-0.176357	8.01096	-1.46131	0.168324	0.451659	-6.32365		-0.0605285	8.01096	-0.501857	0.62439	0.82534	-7.30033		0.0994616	8.01096	0.828727	0.422622	0.749539	-6.78212		0.0309178	8.01096	0.255486	0.802455	0.999648	-7.0044		0.120444	8.01096	0.996962	0.337474	0.719031	-6.72923
ENSSSCG00000013737	RNASEH2A	RNASEH2A	2	66193192	66208478	RNASEH2A	RNASEH2A	RNASEH2A		-0.553235	3.92882	-3.64611	0.00335232	0.0143955	-2.56787		-0.170386	3.92882	-1.08251	0.300305	0.455705	-6.75215		-0.340694	3.92882	-2.20335	0.047856	0.163826	-5.29038		0.382849	3.92882	2.4727	0.0293549	0.0621703	-4.51991		0.212541	3.92882	1.39888	0.187171	0.296513	-6.36892		-0.170308	3.92882	-1.08074	0.301062	0.488676	-6.72704		-0.117507	4.39241	-0.7014	0.495756	0.834259	-7.0101		-0.0538083	4.39241	-0.329697	0.747025	0.881175	-7.3081		0.322767	4.39241	1.95903	0.0725269	0.267638	-5.60584		0.0636984	4.39241	0.382472	0.70846	0.895031	-7.01953		-0.154847	4.39241	-0.943288	0.363203	0.999648	-6.55849		-0.292193	4.39241	-1.75983	0.10258	0.440324	-5.72345
ENSSSCG00000013740	SYCE2	SYCE2	2	66128492	66131447	SYCE2	SYCE2	SYCE2		-2.01918	-2.90697	-2.92184	0.012801	0.0384841	-2.86484		0.888128	-2.90697	1.07131	0.305112	0.460699	-5.43316		0.0763662	-2.90697	0.0984423	0.923207	0.967044	-6.15846		2.90731	-2.90697	3.71261	0.00296847	0.0103304	-1.45823		2.09555	-2.90697	2.91201	0.0130368	0.0391869	-2.83762		-0.811762	-2.90697	-0.95791	0.357017	0.543203	-5.49822		0.703769	-1.86456	1.65772	0.121953	0.487634	-4.81276		0.649809	-1.86456	1.5865	0.137297	0.412657	-4.99895		0.233194	-1.86456	0.587774	0.56703	0.788749	-6.08227		-0.0539604	-1.86456	-0.124064	0.903215	0.970776	-5.88073		0.0764072	-1.86456	0.199685	0.844901	0.999648	-5.90023		-0.507857	-1.86456	-1.26484	0.228735	0.621759	-5.29827
ENSSSCG00000013742	NFIX	NFIX	2	65954244	66056567	NFIX		NFIX		1.49519	5.96647	5.2348	0.000209821	0.00209026	0.151047		-0.484978	5.96647	-1.7642	0.103125	0.213866	-6.0827		-0.082377	5.96647	-0.29915	0.769945	0.891026	-7.6451		-1.98017	5.96647	-6.93207	1.58112e-05	0.000332943	3.01516		-1.57757	5.96647	-5.51443	0.000133323	0.0015779	0.661395		0.402601	5.96647	1.46187	0.169475	0.338076	-6.48733		0.0330489	5.95806	0.0630128	0.950741	0.989682	-7.33209		-0.529417	5.95806	-1.03865	0.318417	0.59108	-6.87713		-0.846728	5.95806	-1.66119	0.121243	0.362586	-6.14146		-0.562466	5.95806	-1.08122	0.299782	0.679199	-6.56502		-0.077034	5.95806	-0.154216	0.879873	0.999648	-7.09894		-0.483041	5.95806	-0.965568	0.352359	0.731333	-6.82904
ENSSSCG00000013744	TRMT1	TRMT1	2	65940123	65949324	TRMT1	TRMT1	TRMT1		-0.048102	5.28589	-0.383853	0.707804	0.797068	-7.46839		-0.0688476	5.28589	-0.546342	0.594847	0.722965	-7.38712		-0.256036	5.28589	-2.04704	0.0632099	0.197888	-5.72959		-0.0207456	5.28589	-0.163971	0.872485	0.90748	-7.33356		-0.207934	5.28589	-1.65565	0.123698	0.216128	-6.17292		-0.187188	5.28589	-1.48223	0.164068	0.331217	-6.42888		0.0516627	5.31553	0.285504	0.77988	0.941292	-7.26206		-0.226573	5.31553	-1.29291	0.21916	0.504501	-6.56482		-0.171622	5.31553	-0.979717	0.345594	0.625653	-6.96148		-0.278236	5.31553	-1.55118	0.14551	0.623852	-5.95634		0.00707938	5.31553	0.0416786	0.967406	0.999648	-7.09672		0.0298664	5.31553	0.175571	0.863411	0.96633	-7.28159
ENSSSCG00000013745	FARSA	FARSA	2	66105428	66118191	FARSA	FARSA	FARSA		-0.631723	5.54066	-6.1551	4.91641e-05	0.000805886	1.64036		-0.099467	5.54066	-0.956608	0.357648	0.51575	-7.08099		-0.558369	5.54066	-5.42874	0.000153021	0.00254473	0.340715		0.532256	5.54066	5.14438	0.00024353	0.00177119	0.146793		0.0733537	5.54066	0.716872	0.487177	0.60561	-7.25761		-0.458902	5.54066	-4.42617	0.000827366	0.0116315	-1.2728		-0.121995	6.26589	-0.628465	0.540882	0.856361	-7.16621		-0.358541	6.26589	-1.86283	0.0858676	0.328386	-5.80642		0.0703543	6.26589	0.365681	0.720646	0.880215	-7.43352		-0.236547	6.26589	-1.22068	0.244475	0.655673	-6.4435		0.0380964	6.26589	0.198671	0.845678	0.999648	-7.09515		0.171534	6.26589	0.894747	0.387632	0.760278	-6.90156
ENSSSCG00000013746	CALR		2	66098225	66102340	CALR	CALR	CALR		-0.344059	9.05038	-3.2186	0.00737684	0.025815	-3.5143		0.0840752	9.05038	0.790757	0.444439	0.596747	-7.22442		-0.759888	9.05038	-7.08664	1.27368e-05	0.000438404	2.97428		0.428135	9.05038	4.02334	0.00169054	0.00680896	-1.84303		-0.415828	9.05038	-3.87479	0.00221016	0.0108102	-2.25084		-0.843963	9.05038	-7.90616	4.25201e-06	0.000319426	4.24704		-0.0960322	9.76945	-0.482375	0.63778	0.893879	-7.08786		-0.336605	9.76945	-1.65528	0.122452	0.392457	-5.93045		0.161498	9.76945	0.80152	0.43763	0.699172	-6.98382		-0.240573	9.76945	-1.19524	0.253922	0.660254	-6.29894		0.0844424	9.76945	0.40734	0.690568	0.999648	-6.81291		0.170066	9.76945	0.821989	0.426307	0.785758	-6.75161
ENSSSCG00000013747	RAD23A	RAD23A	2	66084856	66096484	RAD23A	RAD23A	RAD23A		-0.286479	6.00286	-2.37282	0.0352275	0.0828805	-5.08815		-0.224493	6.00286	-1.85479	0.0883593	0.192283	-5.94919		-0.17566	6.00286	-1.45203	0.172142	0.381456	-6.65126		0.0619861	6.00286	0.512277	0.617758	0.70896	-7.24868		0.110819	6.00286	0.916298	0.377564	0.503479	-7.10137		0.048833	6.00286	0.402776	0.694199	0.818165	-7.46814		0.0334323	6.43773	0.151113	0.88227	0.97109	-7.36337		-0.282203	6.43773	-1.28586	0.221532	0.506368	-6.61921		0.0118059	6.43773	0.0538368	0.957906	0.984063	-7.50386		-0.315635	6.43773	-1.42767	0.177608	0.628613	-6.18493		-0.00830906	6.43773	-0.0378966	0.970362	0.999648	-7.11271		0.175004	6.43773	0.797997	0.439598	0.793824	-6.98155
ENSSSCG00000013751	NACC1	NACC1	2	65922126	65938760	NACC1	NACC1	NACC1		-0.207894	5.14144	-1.57437	0.141395	0.240189	-6.32917		0.539388	5.14144	3.96037	0.00189341	0.0136192	-2.11077		0.311242	5.14144	2.31835	0.038891	0.141739	-5.25242		0.747283	5.14144	5.48365	0.000140071	0.00121722	0.759066		0.519136	5.14144	3.86456	0.0022515	0.0109519	-2.25927		-0.228146	5.14144	-1.64948	0.124971	0.277037	-6.15456		-0.0828834	6.79195	-0.264578	0.795596	0.94502	-7.33999		-0.578822	6.79195	-1.84955	0.0878755	0.332118	-5.82212		-0.179571	6.79195	-0.575525	0.575033	0.794519	-7.3266		-0.495939	6.79195	-1.57767	0.139313	0.623852	-5.97774		0.0660071	6.79195	0.210379	0.836723	0.999648	-7.08119		0.147651	6.79195	0.471069	0.645612	0.890114	-7.18968
ENSSSCG00000013752	STX10	STX10	2	65914057	65917073	STX10	STX10	STX10		-0.279043	4.80918	-2.53782	0.0260487	0.0661744	-4.72376		0.0630064	4.80918	0.559605	0.586047	0.717016	-7.3199		-0.202195	4.80918	-1.82648	0.0927548	0.25358	-6.0312		0.342049	4.80918	3.04078	0.0102629	0.0268829	-3.60305		0.0768484	4.80918	0.69487	0.500376	0.61767	-7.20517		-0.265201	4.80918	-2.34287	0.0371984	0.1266	-5.017		0.0964736	4.91491	0.69851	0.497501	0.835477	-7.04713		0.255672	4.91491	1.89156	0.0816662	0.32098	-5.70389		0.314486	4.91491	2.32852	0.0371652	0.176589	-5.02269		0.159199	4.91491	1.15114	0.270971	0.663171	-6.44985		0.124371	4.91491	0.943294	0.3632	0.999648	-6.61886		0.039301	4.91491	0.296946	0.771327	0.938158	-7.23041
ENSSSCG00000013753			2	65909646	65911423		IER2	IER2		-0.675339	-1.0945	-1.57679	0.140836	0.23947	-5.22728		1.45903	-1.0945	2.82273	0.0153868	0.0571772	-3.08794		0.190524	-1.0945	0.416491	0.684406	0.842709	-6.3801		2.13437	-1.0945	4.1913	0.00125211	0.00545506	-0.688922		0.865863	-1.0945	1.93813	0.076502	0.149748	-4.62859		-1.26851	-1.0945	-2.39972	0.0335431	0.118327	-3.77076		0.383371	-1.60788	0.874673	0.398056	0.779045	-5.72061		0.735724	-1.60788	1.69903	0.113757	0.37853	-4.84288		-0.264418	-1.60788	-0.6472	0.529073	0.763276	-6.07024		0.352353	-1.60788	0.782325	0.448422	0.766119	-5.60903		-0.627005	-1.60788	-1.62181	0.129492	0.999648	-4.76468		-1.09374	-1.60788	-2.73495	0.0173773	0.193215	-3.13946
ENSSSCG00000013754			2	65721808	65831751	CACNA1A	CACNA1A	CACNA1A		1.28843	-1.70617	1.51648	0.1553	0.257931	-5.04689		-0.400325	-1.70617	-0.540865	0.598501	0.726	-6.11448		-1.41731	-1.70617	-2.04069	0.0639214	0.199634	-4.56118		-1.68875	-1.70617	-1.97332	0.0719482	0.129154	-4.25657		-2.70574	-1.70617	-3.27684	0.00662184	0.0237758	-2.23507		-1.01698	-1.70617	-1.44302	0.174617	0.344716	-5.2856		0.611739	0.537026	1.17737	0.260727	0.671898	-5.83691		0.798536	0.537026	1.59715	0.134902	0.409528	-5.40807		1.7206	0.537026	3.25398	0.00648508	0.0551684	-2.57871		0.186797	0.537026	0.351859	0.730737	0.90514	-6.27153		-0.5183	0.537026	-1.23598	0.238929	0.999648	-5.71525		-1.12493	0.537026	-2.55732	0.0242791	0.225076	-3.84261
ENSSSCG00000013755	CCDC130	CCDC130	2	65348135	65372085	CCDC130	YJU2B	CCDC130		-0.219062	5.37054	-2.07711	0.0599372	0.124262	-5.56904		0.00716506	5.37054	0.0672545	0.947487	0.968187	-7.55112		-0.16729	5.37054	-1.58124	0.139819	0.333184	-6.45083		0.226227	5.37054	2.12284	0.0552635	0.104021	-5.29617		0.0517718	5.37054	0.4892	0.633523	0.73363	-7.38827		-0.174455	5.37054	-1.63207	0.128622	0.282173	-6.22536		0.281095	5.52374	1.61898	0.130102	0.503363	-6.0715		0.299364	5.52374	1.75652	0.103162	0.359388	-5.95654		-0.0545522	5.52374	-0.321462	0.753111	0.896983	-7.43935		0.0182684	5.52374	0.105096	0.917948	0.975553	-7.16612		-0.0167719	5.52374	-0.0997042	0.922142	0.999648	-7.10605		-0.264982	5.52374	-1.57069	0.140922	0.507233	-6.10033
ENSSSCG00000013756	MRI1	MRI1	2	65348004	65354919	MRI1	MRI1	MRI1		0.459662	2.1448	2.44358	0.0309613	0.075138	-4.39363		0.121791	2.1448	0.652708	0.526256	0.668314	-6.77943		-0.038034	2.1448	-0.207376	0.839195	0.925899	-7.11546		-0.337871	2.1448	-1.73427	0.108467	0.179414	-5.33594		-0.497696	2.1448	-2.5926	0.0235508	0.0610889	-4.07548		-0.159825	2.1448	-0.838855	0.417954	0.599848	-6.59077		0.0225534	4.03209	0.0894266	0.930143	0.986033	-7.18678		0.15958	4.03209	0.653267	0.525282	0.747598	-7.06834		-0.0412255	4.03209	-0.170766	0.867109	0.948417	-7.33972		0.137026	4.03209	0.543487	0.596244	0.845161	-6.85764		0.115278	4.03209	0.48681	0.63472	0.999648	-6.85743		-0.603439	4.03209	-2.44761	0.0298032	0.245882	-4.51833
ENSSSCG00000013757	C19orf53	C19orf53	2	65342498	65346439	C19orf53	C19orf53	C19orf53		-0.18676	5.55332	-1.72153	0.110816	0.19944	-6.1313		-0.159536	5.55332	-1.46395	0.168916	0.304761	-6.49662		-0.166553	5.55332	-1.53137	0.151617	0.352239	-6.52371		0.0272234	5.55332	0.24961	0.807112	0.859926	-7.33295		0.0202068	5.55332	0.185642	0.855827	0.904696	-7.50029		-0.00701653	5.55332	-0.0641737	0.949889	0.97179	-7.53015		-0.0521743	6.19228	-0.298523	0.770152	0.938651	-7.3404		0.234468	6.19228	1.34359	0.202689	0.487579	-6.5534		0.404696	6.19228	2.31967	0.0377763	0.178463	-5.10045		0.286642	6.19228	1.64023	0.125575	0.623852	-5.90208		0.136755	6.19228	0.782366	0.448399	0.999648	-6.79651		-0.192607	6.19228	-1.1043	0.290026	0.682723	-6.69575
ENSSSCG00000013758	ZSWIM4	ZSWIM4	2	65311156	65335531	ZSWIM4	ZSWIM4	ZSWIM4		0.271119	3.07212	1.60045	0.135491	0.232453	-5.96828		0.909679	3.07212	5.01897	0.000299994	0.00372971	0.114773		0.947208	3.07212	5.25961	0.000201459	0.00312334	0.420964		0.63856	3.07212	3.43907	0.00490541	0.0150853	-2.5389		0.676089	3.07212	3.66263	0.00325247	0.0142658	-2.26535		0.0375295	3.07212	0.193112	0.850102	0.919015	-7.04056		-0.744891	5.77116	-2.0108	0.0661601	0.372841	-5.47807		-0.829055	5.77116	-2.25942	0.042201	0.221179	-5.13843		-0.554708	5.77116	-1.511	0.155361	0.413377	-6.36366		-0.0841639	5.77116	-0.229709	0.821991	0.941328	-7.16726		0.257743	5.77116	0.702474	0.495109	0.999648	-6.84145		0.235986	5.77116	0.642325	0.532132	0.837075	-7.08345
ENSSSCG00000013759	NANOS3	NANOS3	2	65274858	65278819	NANOS3	NANOS3	NANOS3		3.47648	-4.21039	2.89251	0.0135177	0.0400935	-2.74281		-1.47946	-4.21039	-1.56345	0.143931	0.271048	-4.82666		-0.904099	-4.21039	-0.916408	0.377509	0.613736	-5.60133		-4.95594	-4.21039	-4.24747	0.00113332	0.00506898	-0.854758		-4.38058	-4.21039	-3.68056	0.00314753	0.0139789	-1.55095		0.575362	-4.21039	0.622616	0.545191	0.705944	-5.74835
ENSSSCG00000013760	C19orf57	C19orf57	2	65252606	65273038	C19orf57	BRME1	C19orf57		-0.559617	0.445846	-1.39625	0.187942	0.297687	-5.63635		-0.593813	0.445846	-1.4554	0.171227	0.307651	-5.54735		-0.605171	0.445846	-1.50074	0.159279	0.362957	-5.60969		-0.0341954	0.445846	-0.0854619	0.933304	0.951147	-6.40703		-0.0455533	0.445846	-0.115289	0.910123	0.942631	-6.56363		-0.0113579	0.445846	-0.0282126	0.977957	0.988415	-6.56958		0.660704	0.362954	2.11696	0.0546907	0.340668	-4.41654		0.337818	0.362954	1.15245	0.270453	0.553674	-5.88801		-0.233789	0.362954	-0.823346	0.425563	0.690717	-6.28551		-0.322886	0.362954	-1.027	0.323662	0.69348	-5.71846		-0.176331	0.362954	-0.69208	0.501395	0.999648	-6.11056		-0.0579367	0.362954	-0.227226	0.823879	0.953178	-6.52674
ENSSSCG00000013761	CC2D1A	CC2D1A	2	65235758	65252531	CC2D1A	CC2D1A	CC2D1A		0.0502694	6.02692	0.373618	0.715208	0.803506	-7.5071		-0.0609272	6.02692	-0.45231	0.659117	0.773395	-7.4758		0.0101932	6.02692	0.0757039	0.940903	0.975341	-7.70042		-0.111197	6.02692	-0.824156	0.425935	0.533468	-7.03286		-0.0400762	6.02692	-0.297156	0.77143	0.840975	-7.49271		0.0711205	6.02692	0.526741	0.607976	0.753177	-7.40888		0.0379063	5.67109	0.174434	0.864285	0.965601	-7.31108		-0.36602	5.67109	-1.73446	0.107119	0.367349	-5.97717		-0.447369	5.67109	-2.12208	0.054187	0.223951	-5.40778		-0.403927	5.67109	-1.87436	0.084159	0.623852	-5.49655		0.0192137	5.67109	0.093193	0.92721	0.999648	-7.10405		0.0583123	5.67109	0.28261	0.782048	0.942141	-7.26714
ENSSSCG00000013762	PODNL1	PODNL1	2	65230197	65235306	PODNL1		PODNL1		1.90939	0.316484	5.20678	0.000219709	0.00215034	0.868515		0.543001	0.316484	1.64779	0.12532	0.245951	-5.29066		0.159756	0.316484	0.5012	0.625301	0.806716	-6.60532		-1.36639	0.316484	-3.58779	0.00373069	0.0122905	-1.76707		-1.74964	0.316484	-4.68446	0.00052874	0.00391465	0.0345669		-0.383245	0.316484	-1.13251	0.279551	0.466086	-5.8919
ENSSSCG00000013763	DCAF15	DCAF15	2	65205657	65213518	DCAF15	DCAF15	DCAF15		-0.470563	5.42181	-4.62525	0.000585452	0.00419408	-0.940992		-0.0425821	5.42181	-0.413972	0.686201	0.792243	-7.46353		0.178152	5.42181	1.72545	0.110089	0.284388	-6.23231		0.427981	5.42181	4.17227	0.00129524	0.00558295	-1.57514		0.648715	5.42181	6.3002	3.95333e-05	0.0007154	1.91789		0.220734	5.42181	2.12124	0.0554214	0.163367	-5.45522		0.208376	4.84226	0.917552	0.376018	0.76807	-6.81529		-0.167069	4.84226	-0.768209	0.456466	0.699075	-7.05694		0.178443	4.84226	0.814959	0.430173	0.694124	-7.06207		-0.375444	4.84226	-1.67034	0.119395	0.623852	-5.73551		-0.0903852	4.84226	-0.435209	0.670744	0.999648	-6.97008		0.134402	4.84226	0.647849	0.528667	0.835674	-7.05206
ENSSSCG00000013764	RFX1	RFX1	2	65173574	65205548	RFX1	RFX1	RFX1		-0.0349482	5.55349	-0.224465	0.826173	0.884789	-7.54421		0.420339	5.55349	2.66713	0.020525	0.0698172	-4.54831		0.388001	5.55349	2.47045	0.0294759	0.117165	-5.01913		0.455287	5.55349	2.88446	0.0137212	0.0337685	-3.96199		0.422949	5.55349	2.6888	0.0197193	0.0535134	-4.46799		-0.0323378	5.55349	-0.203181	0.842399	0.914138	-7.50565		0.289202	5.33378	0.993858	0.338925	0.738614	-6.78369		-0.161454	5.33378	-0.577755	0.573571	0.777593	-7.22861		-0.0762779	5.33378	-0.272921	0.789319	0.912902	-7.41557		-0.450656	5.33378	-1.56045	0.143314	0.623852	-5.93109		0.051495	5.33378	0.191361	0.85128	0.999648	-7.08162		0.0217188	5.33378	0.0805785	0.937038	0.986317	-7.29808
ENSSSCG00000013765	RLN3	RLN3	2	65149890	65162197	RLN3	RLN3	RLN3		-2.22832	-3.11293	-2.54535	0.0256909	0.0654021	-3.40517		0.204018	-3.11293	0.206615	0.839776	0.89918	-5.87589		-1.44073	-3.11293	-1.59149	0.137493	0.329593	-4.91346		2.43234	-3.11293	2.66378	0.0206524	0.0468337	-3.11362		0.787586	-3.11293	0.973847	0.349362	0.475319	-5.57675		-1.64475	-3.11293	-1.74982	0.105662	0.247755	-4.55807		0.660113	-1.74845	1.38171	0.190977	0.598635	-5.24768		0.35009	-1.74845	0.779326	0.450124	0.694381	-5.98105		0.238778	-1.74845	0.545576	0.594848	0.806243	-6.20979		-0.310023	-1.74845	-0.639507	0.533905	0.81364	-5.77589		1.26301	-1.74845	2.5444	0.0248743	0.788842	-3.31683		0.795692	-1.74845	1.56175	0.143009	0.51046	-4.90535
ENSSSCG00000013766	IL27RA		2	65127278	65149764	IL27RA	IL27RA	IL27RA		-1.31378	5.10286	-6.07201	5.57743e-05	0.000875161	1.53371		0.432299	5.10286	1.89233	0.0828245	0.183678	-5.79604		-0.108276	5.10286	-0.489311	0.633447	0.812185	-7.50878		1.74608	5.10286	7.74306	5.25583e-06	0.000200126	4.19229		1.2055	5.10286	5.52765	0.00013053	0.00156003	0.68691		-0.540575	5.10286	-2.35083	0.036665	0.125398	-5.00264		-0.348063	5.90319	-2.20809	0.0463539	0.312529	-5.13665		-0.284454	5.90319	-1.83179	0.0906255	0.337741	-5.8374		-0.491398	5.90319	-3.1688	0.00762519	0.0615921	-3.51693		0.0636093	5.90319	0.406488	0.691178	0.888884	-7.09243		0.101214	5.90319	0.662928	0.519275	0.999648	-6.88018		0.244261	5.90319	1.59976	0.134321	0.496933	-6.06219
ENSSSCG00000013767	PALM3	PALM3	2	65117290	65127119	PALM3	PALM3	PALM3		0.584182	0.589606	1.35007	0.201918	0.314524	-5.68447		0.721773	0.589606	1.62313	0.130532	0.25314	-5.30052		-1.63165	0.589606	-4.28412	0.00106215	0.0105375	-0.912607		0.13759	0.589606	0.293832	0.773908	0.834743	-6.27719		-2.21583	0.589606	-5.34846	0.000174271	0.00186911	1.05239		-2.35342	0.589606	-5.50308	0.00013577	0.00342969	1.30494		-1.95951	0.767561	-2.6544	0.0202297	0.197479	-3.5746		-1.01366	0.767561	-1.36289	0.196688	0.48072	-5.66155		-2.9355	0.767561	-4.18723	0.00112751	0.0163836	-0.893222		0.945848	0.767561	1.37844	0.19196	0.635432	-5.48402		0.291111	0.767561	0.39151	0.701936	0.999648	-6.16427		-0.514287	0.767561	-0.668966	0.515542	0.829923	-6.17694
ENSSSCG00000013768	MISP3	MISP3	2	65107408	65110222	MISP3	MISP3	MISP3		0.429366	4.69082	2.49335	0.0282647	0.0702448	-4.74481		0.323116	4.69082	1.86675	0.0865608	0.189386	-5.79532		-0.432276	4.69082	-2.5967	0.0233737	0.0990525	-4.71332		-0.106251	4.69082	-0.596447	0.561964	0.658009	-7.03445		-0.861643	4.69082	-5.00925	0.000304909	0.00271019	-0.122815		-0.755392	4.69082	-4.36901	0.000914586	0.0123921	-1.27064		-0.310548	4.70185	-1.67626	0.118211	0.481469	-5.92535		-0.017568	4.70185	-0.0963131	0.924781	0.970299	-7.3689		-0.648588	4.70185	-3.61476	0.00327438	0.0343664	-2.6219		0.29298	4.70185	1.58915	0.136698	0.623852	-5.88113		0.247002	4.70185	1.34601	0.20193	0.999648	-6.12007		0.275639	4.70185	1.49683	0.15897	0.534702	-6.11772
ENSSSCG00000013769	C19orf67	C19orf67	2	65100572	65104195	C19orf67	C19orf67	C19orf67		-1.42392	-5.63865	-1.16738	0.265737	0.388668	-5.06304		0.952868	-5.63865	0.718202	0.486386	0.634206	-5.37151		1.06663	-5.63865	0.806511	0.435647	0.665807	-5.4094		2.37679	-5.63865	1.84724	0.0895126	0.15372	-4.15655		2.49055	-5.63865	1.94255	0.0759155	0.148945	-4.09101		0.113758	-5.63865	0.0825527	0.935569	0.96367	-5.55015
ENSSSCG00000013771	PRKACA	PRKACA	2	65074870	65095553	PRKACA	PRKACA	PRKACA		0.149673	6.30832	0.831084	0.422161	0.549835	-7.22086		-0.39851	6.30832	-2.21729	0.0466733	0.12293	-5.36495		-0.165325	6.30832	-0.919172	0.376119	0.612705	-7.26576		-0.548183	6.30832	-3.04317	0.0102175	0.0267927	-3.69455		-0.314997	6.30832	-1.74738	0.106098	0.19224	-6.07427		0.233186	6.30832	1.29616	0.219303	0.400242	-6.71388		-0.186891	6.53977	-0.684605	0.505945	0.838367	-7.12562		-0.476104	6.53977	-1.75806	0.10289	0.358833	-5.96553		-0.396077	6.53977	-1.46229	0.16806	0.430416	-6.43924		-0.289213	6.53977	-1.06096	0.308548	0.685024	-6.6181		0.0846781	6.53977	0.313154	0.759267	0.999648	-7.05895		0.120963	6.53977	0.447853	0.661834	0.895591	-7.20755
ENSSSCG00000013772	ASF1B		2	65062766	65072681	ASF1B	ASF1B	ASF1B		-1.72372	3.77181	-6.4741	3.05577e-05	0.000598753	2.27358		0.723125	3.77181	2.3345	0.037768	0.106233	-4.8443		0.162177	3.77181	0.56149	0.584801	0.778517	-7.28295		2.44685	3.77181	8.14862	3.12037e-06	0.00016277	4.86167		1.8859	3.77181	6.80053	1.90517e-05	0.000459912	2.83226		-0.560948	3.77181	-1.76694	0.102646	0.243529	-5.71929		0.0663321	5.51318	0.26304	0.796756	0.945344	-7.29714		-0.306988	5.51318	-1.24929	0.234182	0.520482	-6.63989		0.343789	5.51318	1.38901	0.1888	0.457553	-6.50825		-0.37332	5.51318	-1.4901	0.160708	0.627016	-6.06628		-0.232406	5.51318	-0.964715	0.35277	0.999648	-6.62741		0.0356318	5.51318	0.148012	0.884667	0.971901	-7.29957
ENSSSCG00000013773	ADGRL1	ADGRL1	2	64997159	65044331	ADGRL1	ADGRL1	ADGRL1		2.49704	5.09055	3.72815	0.00288543	0.01293	-2.35456		-1.57422	5.09055	-2.82488	0.0153256	0.0570589	-4.2092		0.250411	5.09055	0.434027	0.671973	0.836024	-7.49222		-4.07126	5.09055	-6.11692	5.20921e-05	0.000647028	1.93557		-2.24663	5.09055	-3.31234	0.0062004	0.0226216	-3.07818		1.82463	5.09055	3.19727	0.00767473	0.0468698	-3.4734		-0.289994	2.57643	-0.674789	0.511956	0.83974	-6.64745		-0.0838668	2.57643	-0.20057	0.844224	0.928761	-6.96256		-0.569644	2.57643	-1.39593	0.186754	0.455093	-6.08774		0.206128	2.57643	0.484386	0.636391	0.864958	-6.59591		0.368618	2.57643	0.930131	0.369715	0.999648	-6.25267		0.0626368	2.57643	0.155055	0.879225	0.969795	-6.86602
ENSSSCG00000013775	ADGRE5	ADGRE5	2	64844792	64890939	ADGRE5	ADGRE2	ADGRE5		0.346689	5.7602	3.08492	0.00945497	0.0307737	-3.78023		-0.203719	5.7602	-1.82436	0.0930917	0.199206	-5.98623		-0.257758	5.7602	-2.31207	0.0393357	0.14287	-5.30316		-0.550408	5.7602	-4.88292	0.000377072	0.0023682	-0.307361		-0.604448	5.7602	-5.37082	0.000168055	0.00183082	0.395072		-0.0540396	5.7602	-0.483233	0.637631	0.775835	-7.4203		0.227405	4.4815	0.565346	0.581728	0.874048	-7.01397		-0.325334	4.4815	-0.857537	0.407103	0.663002	-6.92853		-0.424929	4.4815	-1.12467	0.28162	0.563788	-6.71867		-0.55274	4.4815	-1.40037	0.185453	0.632358	-6.04919		0.0232838	4.4815	0.0651488	0.949074	0.999648	-7.02777		-0.253179	4.4815	-0.699098	0.497146	0.823951	-6.96136
ENSSSCG00000013776	DDX39A	DDX39A	2	64836062	64844994	DDX39A	DDX39A	DDX39A		-1.13929	5.31743	-5.71483	9.6984e-05	0.00126969	0.935257		0.593656	5.31743	2.85096	0.0146016	0.0551763	-4.17063		-0.0774029	5.31743	-0.383235	0.708251	0.857685	-7.58879		1.73295	5.31743	8.37943	2.33841e-06	0.000142476	5.01681		1.06189	5.31743	5.29785	0.000189247	0.00196831	0.277842		-0.671058	5.31743	-3.20774	0.00752707	0.0463119	-3.48142		0.0389844	7.08897	0.225166	0.825447	0.954835	-7.34804		-0.11607	7.08897	-0.666056	0.517339	0.741615	-7.20536		0.522356	7.08897	3.01795	0.0101589	0.0749995	-3.81001		-0.155054	7.08897	-0.892914	0.388576	0.732017	-6.77969		-0.046063	7.08897	-0.262172	0.79741	0.999648	-7.05282		0.289931	7.08897	1.64556	0.124461	0.47951	-5.97154
ENSSSCG00000013777	CLEC17A	CLEC17A	2	64689041	64706131	CLEC17A	CLEC17A	CLEC17A		-2.98398	0.616438	-5.61387	0.000113767	0.00141081	1.24707		5.26788	0.616438	4.38911	0.000882864	0.00785454	-0.382481		1.44681	0.616438	2.1842	0.0495277	0.167827	-4.73668		8.25185	0.616438	6.82645	1.83613e-05	0.000359248	2.93673		4.43079	0.616438	7.10629	1.23942e-05	0.000347884	3.60567		-3.82107	0.616438	-3.17208	0.00804196	0.0483536	-2.4367
ENSSSCG00000013778	NDUFB7	NDUFB7	2	64718906	64723627	NDUFB7	NDUFB7	NDUFB7		-0.415362	5.25312	-2.54567	0.0256755	0.0653713	-4.74716		-0.296503	5.25312	-1.80192	0.0967248	0.204651	-5.98852		-0.464129	5.25312	-2.83995	0.014903	0.0721674	-4.33272		0.118859	5.25312	0.725356	0.482145	0.585916	-7.07223		-0.0487672	5.25312	-0.299678	0.769552	0.839492	-7.45899		-0.167626	5.25312	-1.02133	0.327254	0.513997	-6.9766		0.0160174	5.30381	0.0562643	0.95601	0.990516	-7.36774		0.490918	5.30381	1.73081	0.107787	0.368416	-5.99898		0.689984	5.30381	2.42833	0.0308918	0.15629	-4.89049		0.4749	5.30381	1.6607	0.121343	0.623852	-5.84943		0.0841581	5.30381	0.295643	0.7723	0.999648	-7.05175		0.223178	5.30381	0.784285	0.447312	0.797954	-6.97817
ENSSSCG00000013779	PKN1	PKN1	2	64800720	64824957	PKN1	PKN1	PKN1		-0.348693	7.68421	-2.93791	0.0124245	0.0376723	-4.07027		-0.115492	7.68421	-0.975009	0.348809	0.506324	-7.0927		0.0486674	7.68421	0.410937	0.688365	0.84523	-7.61419		0.233201	7.68421	1.96768	0.0726604	0.130094	-5.58222		0.39736	7.68421	3.35343	0.00574639	0.0214767	-3.26188		0.164159	7.68421	1.38815	0.190333	0.365686	-6.59738		-0.206836	6.25248	-1.32875	0.207403	0.619562	-6.48368		-0.341255	6.25248	-2.21451	0.0458139	0.231642	-5.22545		-0.471577	6.25248	-3.058	0.00941394	0.0710851	-3.73982		-0.134419	6.25248	-0.866442	0.402385	0.740064	-6.80597		0.13493	6.25248	0.879959	0.395293	0.999648	-6.71278		0.354746	6.25248	2.31231	0.0382921	0.277372	-4.92347
ENSSSCG00000013782	PTGER1	PTGER1	2	64797220	64800459	PTGER1	PTGER1	PTGER1		1.34548	-0.0633835	1.70959	0.113059	0.202503	-4.98329		-0.540418	-0.0633835	-0.771997	0.455057	0.605736	-6.16416		-1.40136	-0.0633835	-2.09122	0.0584575	0.187413	-4.65062		-1.8859	-0.0633835	-2.39715	0.0337004	0.0695465	-3.75884		-2.74685	-0.0633835	-3.59034	0.00371329	0.0157201	-1.80907		-0.860946	-0.0633835	-1.28562	0.222842	0.403989	-5.67097
ENSSSCG00000013784	DNAJB1		2	64750820	64765485	DNAJB1	DNAJB1	DNAJB1		-0.059975	6.79898	-0.36525	0.721284	0.808583	-7.51694		-0.165768	6.79898	-1.00945	0.33269	0.489944	-7.0646		-0.0754133	6.79898	-0.459246	0.654268	0.824595	-7.59771		-0.105793	6.79898	-0.644314	0.531499	0.630803	-7.17847		-0.0154383	6.79898	-0.0940277	0.926639	0.952839	-7.54443		0.090355	6.79898	0.550261	0.59224	0.741328	-7.40553		-0.0647746	6.45636	-0.516734	0.614257	0.885065	-7.24497		0.0861216	6.45636	0.687215	0.504353	0.733447	-7.20897		0.0417292	6.45636	0.332715	0.744799	0.892698	-7.44815		0.150896	6.45636	1.20345	0.250842	0.658268	-6.47327		0.132438	6.45636	1.05569	0.310857	0.999648	-6.54272		-0.0126344	6.45636	-0.100958	0.921167	0.981146	-7.31406
ENSSSCG00000013785			2	63154774	63194328					2.28614	-3.5529	2.33186	0.0379499	0.0878513	-3.72448		1.44397	-3.5529	1.53502	0.150724	0.280368	-4.91933		0.221906	-3.5529	0.279157	0.784879	0.897632	-6.24236		-0.84217	-3.5529	-0.775517	0.453052	0.559792	-5.41675		-2.06423	-3.5529	-2.07706	0.0599424	0.123982	-4.08483		-1.22206	-3.5529	-1.27863	0.225211	0.406218	-5.19644
ENSSSCG00000013786	ZNF333	ZNF333	2	64585109	64607783	ZNF333	ZNF333	ZNF333		-0.0700336	3.67454	-0.516545	0.614863	0.72173	-7.14508		-0.101668	3.67454	-0.739899	0.473594	0.622521	-6.98991		-0.0964931	3.67454	-0.706611	0.493306	0.713678	-7.13816		-0.031634	3.67454	-0.227764	0.823666	0.871836	-7.04611		-0.0264595	3.67454	-0.191649	0.851223	0.901592	-7.21015		0.00517452	3.67454	0.0370111	0.971085	0.984221	-7.23458		-0.0537914	2.86017	-0.222222	0.827689	0.955623	-6.93172		0.204766	2.86017	0.860964	0.405283	0.661912	-6.66058		-0.546881	2.86017	-2.39091	0.0331144	0.16342	-4.60912		0.258558	2.86017	1.06434	0.307072	0.683547	-6.2002		-0.0773354	2.86017	-0.345513	0.735387	0.999648	-6.70273		-0.452554	2.86017	-1.96747	0.071452	0.376359	-5.13696
ENSSSCG00000013787	ADGRE3	ADGRE3	2	64623281	64680854	ADGRE3	ADGRE3	ADGRE3		-1.96945	-1.84059	-2.31236	0.0393152	0.0901326	-3.8329		-3.94058	-1.84059	-4.84843	0.00039974	0.00451932	0.354721		-1.37327	-1.84059	-1.58204	0.139635	0.332905	-5.00567		-1.97113	-1.84059	-2.88967	0.0135891	0.0335197	-2.89293		0.596172	-1.84059	0.77996	0.450531	0.571557	-5.84034		2.56731	-1.84059	3.61522	0.00354757	0.0287838	-1.70752
ENSSSCG00000013788			2	63696979	63902864	ADGRE2		ADGRE2		-1.18082	3.52312	-2.55021	0.0254623	0.0649731	-4.37862		-2.18032	3.52312	-4.86895	0.000386084	0.00443188	-0.192138		-0.903301	3.52312	-1.93584	0.0768065	0.224557	-5.53003		-0.999498	3.52312	-2.37774	0.0349134	0.0714667	-4.59194		0.277522	3.52312	0.627636	0.542006	0.654701	-6.97081		1.27702	3.52312	3.00537	0.010961	0.0592762	-3.61458
ENSSSCG00000013805			2	63348429	63349361
ENSSSCG00000013819			2	63307340	63308314
ENSSSCG00000013828	OR1I1	OR1I1	2	62470357	62471298	OR1I1	OR1I1	OR1I1
ENSSSCG00000013829	SYDE1	SYDE1	2	62447036	62453949	SYDE1	SYDE1	SYDE1		1.30994	3.95931	3.43564	0.00493658	0.0190956	-2.7874		-1.13428	3.95931	-3.43481	0.00494417	0.0262702	-2.92767		-0.280476	3.95931	-0.817666	0.429491	0.660549	-7.08061		-2.44422	3.95931	-6.53324	2.80215e-05	0.000449375	2.64891		-1.59041	3.95931	-4.14637	0.0013564	0.00761807	-1.43629		0.853806	3.95931	2.56007	0.0250047	0.0986035	-4.49926		-0.311785	1.57046	-1.10527	0.289622	0.698755	-6.05048		-0.136645	1.57046	-0.495951	0.628434	0.811788	-6.63304		-0.742869	1.57046	-2.77326	0.0161626	0.102237	-3.64475		0.17514	1.57046	0.626755	0.541967	0.816816	-6.29917		-0.326791	1.57046	-1.33199	0.206367	0.999648	-5.66256		-0.496278	1.57046	-1.99215	0.0683921	0.369553	-4.89129
ENSSSCG00000013830	ILVBL	ILVBL	2	62435155	62451700	ILVBL	ILVBL	ILVBL		-0.526449	6.17268	-2.40557	0.0331872	0.0791032	-5.03399		0.13528	6.17268	0.613903	0.550744	0.689057	-7.38111		-0.475806	6.17268	-2.17303	0.0505289	0.170123	-5.55396		0.661729	6.17268	3.00621	0.0109438	0.0282667	-3.75778		0.0506433	6.17268	0.231549	0.820791	0.878881	-7.51621		-0.611086	6.17268	-2.77473	0.016819	0.077054	-4.34567		-0.0231271	5.62629	-0.107434	0.91613	0.981917	-7.32321		-0.441654	5.62629	-2.11057	0.0553249	0.257818	-5.37795		-0.438108	5.62629	-2.09463	0.0569371	0.230752	-5.45424		-0.418527	5.62629	-1.96199	0.0721481	0.623852	-5.3598		-0.0353724	5.62629	-0.172683	0.865633	0.999648	-7.09179		-0.106718	5.62629	-0.520094	0.61198	0.876896	-7.16428
ENSSSCG00000013831			2	62645793	62646776
ENSSSCG00000013832			2	62630606	62631556	OR7C2	OR7C1	OR7C2
ENSSSCG00000013833	SLC1A6	SLC1A6	2	62601758	62623371	SLC1A6	SLC1A6	SLC1A6		0.650177	-4.41175	0.367227	0.719847	0.807405	-5.79407		2.94734	-4.41175	1.45339	0.171771	0.308451	-4.80205		2.07643	-4.41175	1.08309	0.300059	0.535852	-5.34076		2.29716	-4.41175	1.10361	0.291412	0.39667	-5.01675		1.42625	-4.41175	0.720731	0.484885	0.603608	-5.47775		-0.870905	-4.41175	-0.398929	0.696956	0.819995	-5.57741
ENSSSCG00000013834	CCDC105	CCDC105	2	62566715	62583094	CCDC105	CCDC105	CCDC105
ENSSSCG00000013835	CASP14	CASP14	2	62521997	62531539	CASP14	CASP14	CASP14
ENSSSCG00000013836	WIZ	WIZ	2	62155428	62182794	WIZ	WIZ	WIZ		0.208872	5.67269	1.36365	0.197721	0.309672	-6.62548		-0.357058	5.67269	-2.34588	0.0369957	0.104657	-5.12426		-0.0818212	5.67269	-0.535913	0.601815	0.790169	-7.5312		-0.56593	5.67269	-3.68947	0.00309668	0.0106603	-2.46899		-0.290693	5.67269	-1.88944	0.0832401	0.159849	-5.82813		0.275237	5.67269	1.80014	0.0970199	0.234761	-5.99055		0.0312483	6.02449	0.0868849	0.932123	0.986246	-7.3383		-0.518118	6.02449	-1.4767	0.164215	0.446589	-6.35658		-0.448927	6.02449	-1.27935	0.223744	0.500815	-6.66012		-0.549366	6.02449	-1.53798	0.148685	0.623852	-6.00883		-0.0949606	6.02449	-0.275664	0.787258	0.999648	-7.07355		0.0269424	6.02449	0.0781842	0.938905	0.986751	-7.31252
ENSSSCG00000013837	AKAP8	AKAP8	2	62222249	62241611	AKAP8	AKAP8	AKAP8		-0.347205	5.89282	-2.53077	0.0263887	0.0667679	-4.80867		0.0777242	5.89282	0.562384	0.584211	0.715694	-7.40824		-0.232586	5.89282	-1.69212	0.116413	0.29539	-6.31226		0.424929	5.89282	3.07688	0.00959729	0.0254754	-3.62235		0.114619	5.89282	0.834498	0.420309	0.543747	-7.1735		-0.31031	5.89282	-2.2428	0.04458	0.141963	-5.28176		0.353815	5.89736	2.6449	0.020595	0.199275	-4.37156		0.130663	5.89736	0.994816	0.338477	0.607691	-6.93787		0.0651547	5.89736	0.496387	0.628136	0.827703	-7.36951		-0.223152	5.89736	-1.67024	0.119415	0.623852	-5.83271		-0.119396	5.89736	-0.917775	0.375905	0.999648	-6.68053		-0.0967461	5.89736	-0.743788	0.470597	0.809615	-7.02887
ENSSSCG00000013838	AKAP8L	AKAP8L	2	62155437	62221936	AKAP8L	AKAP8L	AKAP8L		-0.193756	5.42596	-1.67057	0.120672	0.212557	-6.2007		-0.0896177	5.42596	-0.76767	0.457529	0.607862	-7.24297		0.0592266	5.42596	0.506586	0.621628	0.804457	-7.5327		0.104139	5.42596	0.891304	0.390294	0.49967	-6.94357		0.252983	5.42596	2.16204	0.0515318	0.110498	-5.37672		0.148844	5.42596	1.26404	0.230226	0.41227	-6.70912		0.213157	5.18898	1.73568	0.106898	0.463055	-5.84772		0.0295791	5.18898	0.248838	0.807481	0.910412	-7.36864		0.00305321	5.18898	0.0257385	0.979868	0.99257	-7.45346		-0.183578	5.18898	-1.50103	0.157892	0.625638	-6.01381		0.0376619	5.18898	0.328685	0.747771	0.999648	-7.03868		-0.0401922	5.18898	-0.349832	0.73222	0.924316	-7.23022
ENSSSCG00000013839	RASAL3	RASAL3	2	62142750	62153808	RASAL3	RASAL3	RASAL3		-1.11875	4.7836	-3.53988	0.00407398	0.0165831	-2.90209		0.525595	4.7836	1.57213	0.141912	0.26844	-6.26551		0.310692	4.7836	0.946808	0.36242	0.600691	-7.14772		1.64434	4.7836	4.97764	0.000321488	0.00211239	-0.0776022		1.42944	4.7836	4.41216	0.000847901	0.00545917	-1.2342		-0.214903	4.7836	-0.629748	0.540669	0.701648	-7.2216		2.1722	-4.92267	1.68328	0.116823	0.479575	-4.47144		1.37806	-4.92267	1.14114	0.274958	0.557084	-5.19525		-0.613099	-4.92267	-0.574634	0.575617	0.794663	-5.79761		-0.794138	-4.92267	-0.585058	0.568799	0.830487	-5.32988		2.38746	-4.92267	1.82659	0.091446	0.999648	-4.16486		2.19515	-4.92267	1.66274	0.12093	0.473657	-4.44612
ENSSSCG00000013840			2	61682911	61684601	OR10H5	OR10H1	OR10H5
ENSSSCG00000013841			2	61695775	61696719	OR10H5		OR10H5
ENSSSCG00000013842	CYP4F3	CYP4F3	2	61864575	61984903	CYP4F3		CYP4F3		-1.95062	-0.242641	-5.01684	0.000301067	0.00266752	0.566408		-1.38103	-0.242641	-3.43959	0.00490072	0.0260956	-2.13802		-0.574087	-0.242641	-1.37391	0.194598	0.411063	-5.58718		0.569598	-0.242641	1.58628	0.13867	0.218826	-5.16017		1.37654	-0.242641	3.62021	0.00351526	0.0150986	-1.82276		0.806939	-0.242641	2.04995	0.0628858	0.177461	-4.53836		-0.00474718	-2.33161	-0.00696266	0.994553	0.998492	-5.91084		-0.652421	-2.33161	-1.01406	0.329562	0.601053	-5.52976		-1.0682	-2.33161	-1.69774	0.114005	0.351727	-4.7757		-0.647674	-2.33161	-0.973932	0.348349	0.705557	-5.3251		-0.123026	-2.33161	-0.204763	0.841015	0.999648	-5.75642		-0.367237	-2.33161	-0.60266	0.557385	0.851372	-5.77063
ENSSSCG00000013843			2	61713345	61714286
ENSSSCG00000013848	RAB8A		2	61418055	61450413	RAB8A	RAB8A	RAB8A		3.07205	5.34714	6.29254	3.9988e-05	0.000700943	2.01365		0.218215	5.34714	0.524812	0.609277	0.734993	-7.40236		0.390703	5.34714	0.938729	0.366388	0.603676	-7.20657		-2.85383	5.34714	-5.8327	8.06414e-05	0.000859747	1.44151		-2.68134	5.34714	-5.47715	0.000141541	0.00163829	0.732576		0.172489	5.34714	0.412822	0.68702	0.812992	-7.4272		0.50164	5.15091	0.915044	0.377283	0.768979	-6.79625		1.06727	5.15091	1.97284	0.0707759	0.298654	-5.49382		0.753403	5.15091	1.39947	0.185717	0.453932	-6.39194		0.56563	5.15091	1.01472	0.329257	0.696407	-6.5074		0.250975	5.15091	0.524336	0.609111	0.999648	-6.94963		0.184184	5.15091	0.385035	0.706608	0.914147	-7.21878
ENSSSCG00000013849	TPM4	TPM4	2	61453721	61476781	TPM4	TPM4	TPM4		0.350314	7.86369	2.10361	0.0571859	0.119809	-5.54424		0.0914954	7.86369	0.549291	0.592884	0.721706	-7.42168		0.369925	7.86369	2.22253	0.0462361	0.160121	-5.46569		-0.258818	7.86369	-1.55908	0.144959	0.226982	-6.19761		0.0196118	7.86369	0.118229	0.907843	0.941051	-7.53531		0.27843	7.86369	1.67809	0.119169	0.268204	-6.19443		-0.380728	8.74451	-1.57052	0.140963	0.521304	-6.06632		0.0876954	8.74451	0.359449	0.725189	0.868521	-7.27138		-0.027502	8.74451	-0.112241	0.912394	0.966751	-7.37927		0.468423	8.74451	1.92975	0.0763713	0.623852	-5.34928		0.0472945	8.74451	0.191329	0.851305	0.999648	-6.96615		0.55099	8.74451	2.21147	0.0460691	0.304381	-4.96372
ENSSSCG00000013850			2	61489738	61490685
ENSSSCG00000013851			2	61520849	61521793
ENSSSCG00000013852			2	61545065	61545889
ENSSSCG00000013853	HSH2D	HSH2D	2	61418055	61450336	HSH2D	HSH2D	HSH2D		-3.45204	1.95466	-2.73694	0.0180385	0.0501385	-4.13295		5.20018	1.95466	1.97094	0.072248	0.166575	-4.76049		3.51878	1.95466	1.52619	0.152888	0.354052	-5.65181		8.65222	1.95466	3.27293	0.00667006	0.019278	-2.37358		6.97082	1.95466	3.03137	0.010444	0.0331771	-3.02068		-1.6814	1.95466	-0.572198	0.577754	0.730098	-6.23957		-6.2875	1.79215	-2.28785	0.0400551	0.288069	-3.96093		-7.26987	1.79215	-2.65061	0.0203746	0.144272	-3.39802		-5.88405	1.79215	-2.1494	0.0515737	0.21765	-4.28686		-0.982372	1.79215	-0.978771	0.346043	0.704136	-6.53252		-0.978873	1.79215	-0.289811	0.776657	0.999648	-5.72528		0.276239	1.79215	0.0837792	0.934543	0.985811	-5.97185
ENSSSCG00000013854	CIB3	CIB3	2	61408015	61414622	CIB3	CIB3	CIB3																																												1.07947	-6.49942	0.868753	0.401166	0.782397	-5.17553		1.36514	-6.49942	1.1069	0.288944	0.569078	-5.0343		0.175345	-6.49942	0.147725	0.884888	0.955768	-5.63868		0.285669	-6.49942	0.22314	0.826989	0.943055	-5.31641		1.25387	-6.49942	1.01625	0.328556	0.999648	-4.8945		-0.0727542	-6.49942	-0.0566826	0.955684	0.990637	-5.42013
ENSSSCG00000013855	FAM32A		2	61388639	61394314	FAM32A	FAM32A	FAM32A		-0.395027	5.96757	-3.18001	0.00792442	0.0270786	-3.62114		-0.00511128	5.96757	-0.0409076	0.968043	0.980234	-7.57768		-0.03854	5.96757	-0.308929	0.762675	0.887385	-7.64644		0.389916	5.96757	3.12351	0.0088009	0.0238133	-3.53777		0.356487	5.96757	2.86017	0.0143541	0.0420931	-4.17081		-0.0334287	5.96757	-0.266666	0.794255	0.886876	-7.51101		-0.322224	6.13229	-2.04534	0.0622046	0.362024	-5.44531		-0.0303486	6.13229	-0.193227	0.84985	0.931787	-7.4408		0.0486579	6.13229	0.30982	0.761743	0.901169	-7.45941		0.291876	6.13229	1.85385	0.087221	0.623852	-5.57917		0.168755	6.13229	1.07346	0.303119	0.999648	-6.52677		0.131505	6.13229	0.837226	0.418004	0.781019	-6.95417
ENSSSCG00000013856	AP1M1	AP1M1	2	61355541	61386169	AP1M1	AP1M1	AP1M1		-1.24294	5.7174	-8.03648	3.59751e-06	0.000164698	4.38878		-0.803622	5.7174	-5.167	0.000234595	0.00313928	0.00744629		-0.859052	5.7174	-5.533	0.000129419	0.00228089	0.518138		0.439314	5.7174	2.86025	0.0143519	0.0349844	-4.02042		0.383884	5.7174	2.5039	0.0277228	0.068981	-4.81211		-0.0554298	5.7174	-0.359464	0.725497	0.840087	-7.47742		-1.20544	4.97662	-5.37955	0.000137925	0.00931443	0.792488		-1.59996	4.97662	-7.32166	6.81133e-06	0.000788849	3.83474		-1.0949	4.97662	-4.98554	0.000270552	0.00609911	-0.0270954		-0.394516	4.97662	-1.86156	0.0860581	0.623852	-5.49123		0.278908	4.97662	1.25929	0.230667	0.999648	-6.19603		0.509776	4.97662	2.30363	0.0389093	0.279002	-4.82248
ENSSSCG00000013857	EPS15L1	EPS15L1	2	61139045	61243128	EPS15L1	EPS15L1	EPS15L1		-0.231929	4.77076	-2.43028	0.0317232	0.0764951	-4.91368		0.220626	4.77076	2.24835	0.0441363	0.118056	-5.20594		0.341396	4.77076	3.47263	0.00461098	0.0305364	-3.09313		0.452555	4.77076	4.60897	0.000602133	0.00326054	-0.717783		0.573325	4.77076	5.82812	8.12185e-05	0.00114595	1.22999		0.12077	4.77076	1.19718	0.25436	0.438826	-6.69816		0.0562507	4.88301	0.27807	0.785452	0.943414	-7.21352		-0.158534	4.88301	-0.813702	0.430868	0.679085	-7.0165		0.0124496	4.88301	0.063751	0.950165	0.980197	-7.40868		-0.214784	4.88301	-1.07345	0.303122	0.680917	-6.49743		0.0151339	4.88301	0.0817237	0.936145	0.999648	-7.06828		0.0852825	4.88301	0.459837	0.653437	0.893124	-7.15966
ENSSSCG00000013858	CALR3	CALR3	2	61105303	61134961	CALR3	CALR3	CALR3		0.870914	-0.460163	1.96942	0.0724397	0.144161	-4.56362		-0.163722	-0.460163	-0.390083	0.703314	0.804707	-6.29274		-0.470191	-0.460163	-1.14279	0.275422	0.508769	-5.85064		-1.03464	-0.460163	-2.31226	0.0393225	0.0786491	-3.86279		-1.3411	-0.460163	-3.04485	0.0101857	0.0326068	-2.73175		-0.306469	-0.460163	-0.733715	0.477219	0.647537	-6.07509		-0.701707	0.947238	-1.56801	0.141546	0.52216	-5.38205		-0.450376	0.947238	-1.02333	0.325326	0.597618	-6.12143		-1.22349	0.947238	-2.87723	0.0132723	0.0893021	-3.36344		0.251331	0.947238	0.576524	0.574377	0.832637	-6.2473		-0.14395	0.947238	-0.349325	0.732592	0.999648	-6.31944		-0.380765	0.947238	-0.907088	0.381316	0.754392	-6.14195
ENSSSCG00000013859	C19orf44	C19orf44	2	61077140	61105111	C19orf44	C19orf44	C19orf44		0.976487	1.73433	3.84559	0.00233027	0.0111424	-1.72385		-0.124634	1.73433	-0.521905	0.611239	0.73672	-6.7777		0.380485	1.73433	1.55114	0.14684	0.344523	-5.8351		-1.10112	1.73433	-4.2738	0.00108171	0.00489997	-0.80106		-0.596002	1.73433	-2.26574	0.0427732	0.0959131	-4.50305		0.505118	1.73433	2.02578	0.0656233	0.182308	-4.96596		-0.0518744	1.60269	-0.216886	0.831756	0.956114	-6.66718		0.0939244	1.60269	0.40297	0.693698	0.850587	-6.70195		-0.323763	1.60269	-1.42093	0.179519	0.4457	-5.86093		0.145799	1.60269	0.610402	0.552405	0.823469	-6.3242		-0.0141354	1.60269	-0.0668937	0.947712	0.999648	-6.54376		0.136956	1.60269	0.647555	0.528851	0.835674	-6.52546
ENSSSCG00000013860	CHERP	CHERP	2	61063021	61083425	CHERP	CHERP	CHERP		-0.135498	5.84447	-1.25228	0.234333	0.352923	-6.78194		0.372147	5.84447	3.4051	0.00522298	0.0272961	-3.19442		0.0715392	5.84447	0.659011	0.522338	0.734702	-7.46639		0.507645	5.84447	4.6417	0.00056908	0.00313849	-0.740852		0.207037	5.84447	1.90586	0.0809082	0.156298	-5.82137		-0.300608	5.84447	-2.73998	0.0179373	0.0803235	-4.39579		0.11607	6.71029	0.330091	0.746734	0.930144	-7.30687		-0.484118	6.71029	-1.39148	0.188069	0.473997	-6.47825		-0.382528	6.71029	-1.09942	0.29207	0.574174	-6.87579		-0.600188	6.71029	-1.70745	0.112148	0.623852	-5.78105		-0.0540376	6.71029	-0.155045	0.879233	0.999648	-7.09003		-0.0162219	6.71029	-0.0466099	0.963552	0.991929	-7.30512
ENSSSCG00000013861	SLC35E1	SLC35E1	2	61037858	61058388	SLC35E1	SLC35E1	SLC35E1		0.47996	5.18768	3.34187	0.00587063	0.0217945	-3.27753		0.594823	5.18768	4.08227	0.00152099	0.0116146	-1.89276		0.153844	5.18768	1.07749	0.302455	0.538216	-7.06559		0.114863	5.18768	0.777489	0.451932	0.558834	-7.00046		-0.326116	5.18768	-2.25047	0.0439681	0.0977701	-5.20797		-0.440979	5.18768	-3.0008	0.0110545	0.0595478	-3.86819		0.102073	5.78382	0.808726	0.433621	0.802652	-7.02188		0.161555	5.78382	1.29748	0.217631	0.502847	-6.5994		0.198921	5.78382	1.59822	0.134664	0.383576	-6.2483		0.0594819	5.78382	0.471777	0.64512	0.869928	-7.06943		0.14439	5.78382	1.16984	0.263635	0.999648	-6.41936		-0.0475868	5.78382	-0.385595	0.706203	0.914048	-7.23839
ENSSSCG00000013862			2	60984256	61035661	MED26		MED26		-0.386012	3.3913	-2.97169	0.0116688	0.0359924	-3.70835		0.365142	3.3913	2.62053	0.022369	0.0742721	-4.28394		0.00634973	3.3913	0.047312	0.963043	0.984663	-7.35862		0.751154	3.3913	5.42251	0.000154568	0.00130279	0.907524		0.392362	3.3913	2.94314	0.0123045	0.0375426	-3.69868		-0.358792	3.3913	-2.5227	0.0267824	0.102741	-4.41364		0.0795082	3.63111	0.328211	0.748122	0.93076	-6.98284		-0.148726	3.63111	-0.640931	0.533008	0.751281	-6.93703		-0.103129	3.63111	-0.445127	0.66375	0.847785	-7.09968		-0.228235	3.63111	-0.954999	0.357474	0.711424	-6.40663		0.0745596	3.63111	0.354154	0.729057	0.999648	-6.84259		0.146406	3.63111	0.692789	0.500965	0.825533	-6.85449
ENSSSCG00000013863	SMIM7		2	60961363	60976448	SMIM7	SMIM7	SMIM7		0.330696	6.30507	2.75451	0.017461	0.0488206	-4.40846		-0.158294	6.30507	-1.3212	0.211082	0.355834	-6.70882		0.0251444	6.30507	0.209745	0.837387	0.925005	-7.6826		-0.48899	6.30507	-4.0685	0.00155897	0.00641421	-1.79102		-0.305552	6.30507	-2.54079	0.0259072	0.0656593	-4.7533		0.183438	6.30507	1.52847	0.152327	0.315604	-6.40865		0.093032	6.49585	0.409209	0.689231	0.913525	-7.29585		0.396387	6.49585	1.74633	0.104975	0.363168	-5.98918		0.0274584	6.49585	0.120618	0.905889	0.964129	-7.49709		0.303355	6.49585	1.33619	0.20503	0.640471	-6.31289		0.0239659	6.49585	0.105143	0.917911	0.999648	-7.10564		-0.218222	6.49585	-0.960745	0.354687	0.733409	-6.83853
ENSSSCG00000013864	TMEM38A	TMEM38A	2	60929049	60960467	TMEM38A	TMEM38A	TMEM38A		1.56174	2.10725	2.01693	0.0666526	0.135033	-4.89778		-1.50024	2.10725	-2.29094	0.0408696	0.112031	-4.60484		-0.331006	2.10725	-0.483515	0.637436	0.814621	-6.88534		-3.06198	2.10725	-4.05401	0.00159999	0.00654423	-1.15483		-1.89275	2.10725	-2.43819	0.0312681	0.0754912	-4.15496		1.16923	2.10725	1.77729	0.100862	0.240794	-5.40439		-0.259703	-2.12485	-0.484782	0.636118	0.892917	-5.94994		0.220424	-2.12485	0.417838	0.683071	0.843848	-6.06204		0.0893241	-2.12485	0.170905	0.867002	0.948417	-6.19318		0.480128	-2.12485	0.895998	0.386988	0.730864	-5.51292		0.505744	-2.12485	0.9299	0.36983	0.999648	-5.39171		0.220847	-2.12485	0.397763	0.697436	0.910993	-5.89048
ENSSSCG00000013865	NWD1	NWD1	2	60800411	60960469	NWD1	NWD1	NWD1		1.12236	-3.20646	1.42103	0.180778	0.289151	-4.90881		-1.07658	-3.20646	-1.47669	0.165524	0.300262	-4.90538		0.15941	-3.20646	0.208969	0.837979	0.925239	-5.95088		-2.19895	-3.20646	-2.83675	0.0149916	0.036262	-2.82367		-0.962953	-3.20646	-1.19706	0.254405	0.37409	-5.11437		1.23599	-3.20646	1.65509	0.123814	0.275411	-4.63992
ENSSSCG00000013867	SIN3B	SIN3B	2	60750230	60791633	SIN3B	SIN3B	SIN3B		0.446828	5.70284	2.73226	0.0181958	0.0504036	-4.42372		-0.381122	5.70284	-2.35662	0.036281	0.103371	-5.10812		0.0423583	5.70284	0.260568	0.798845	0.905026	-7.64848		-0.82795	5.70284	-5.05861	0.000280792	0.00193394	0.000597099		-0.40447	5.70284	-2.45902	0.0300992	0.0734254	-4.86901		0.42348	5.70284	2.60288	0.0231088	0.0938496	-4.64131		0.110138	4.9995	0.683131	0.506844	0.839129	-7.02807		-0.0919546	4.9995	-0.591385	0.564682	0.772185	-7.19577		-0.270469	4.9995	-1.74863	0.104562	0.334666	-5.96437		-0.202093	4.9995	-1.26319	0.229309	0.647708	-6.29907		-0.053359	4.9995	-0.357237	0.726804	0.999648	-7.01114		0.0364113	4.9995	0.243458	0.811554	0.9518	-7.24806
ENSSSCG00000013868	F2RL3	F2RL3	2	60742996	60744864	F2RL3	F2RL3	F2RL3		-0.304686	-0.405248	-0.527664	0.607355	0.715767	-6.13373		-1.93014	-0.405248	-3.54987	0.00399986	0.0227759	-1.87906		-0.149272	-0.405248	-0.257447	0.801197	0.906068	-6.35745		-1.62545	-0.405248	-2.9559	0.0120162	0.0304228	-2.79734		0.155414	-0.405248	0.265623	0.795039	0.859584	-6.1901		1.78087	-0.405248	3.22267	0.00732142	0.0455266	-2.43026
ENSSSCG00000013869			2	60636004	60682905	CPAMD8	CPAMD8	CPAMD8		4.39174	-2.70161	3.31893	0.00612521	0.0224768	-2.08926		-1.2357	-2.70161	-1.45558	0.171177	0.307591	-5.29		0.416383	-2.70161	0.423361	0.679524	0.840077	-6.18851		-5.62743	-2.70161	-4.29243	0.00104667	0.00479516	-0.648929		-3.97535	-2.70161	-2.93169	0.012569	0.0381225	-2.70063		1.65208	-2.70161	1.74307	0.106872	0.249449	-4.78058
ENSSSCG00000013873	NR2F6	NR2F6	2	60426618	60438177	NR2F6	NR2F6	NR2F6		0.570236	6.87216	2.40514	0.0332133	0.0791367	-5.03579		1.08323	6.87216	4.55995	0.000655416	0.00642209	-1.08208		0.402198	6.87216	1.69633	0.115597	0.294118	-6.31316		0.512998	6.87216	2.16392	0.0513584	0.0979399	-5.26318		-0.168038	6.87216	-0.710185	0.491166	0.609361	-7.28073		-0.681036	6.87216	-2.87264	0.0140256	0.0689895	-4.17381		0.00468502	6.66173	0.0266317	0.979169	0.996006	-7.37801		-0.132957	6.66173	-0.759972	0.461202	0.702569	-7.15125		-0.322438	6.66173	-1.83876	0.0895375	0.305023	-5.89137		-0.137642	6.66173	-0.782725	0.448195	0.766117	-6.87996		0.0389256	6.66173	0.221479	0.828255	0.999648	-7.08199		0.103554	6.66173	0.589855	0.565676	0.855392	-7.12695
ENSSSCG00000013874	OCEL1	OCEL1	2	60442210	60445008	OCEL1	OCEL1	OCEL1		0.103673	5.20833	0.608918	0.553936	0.671397	-7.34482		0.741056	5.20833	4.21778	0.00119459	0.00973328	-1.63358		0.272955	5.20833	1.59102	0.137601	0.329757	-6.41551		0.637383	5.20833	3.6087	0.00359024	0.0119227	-2.5698		0.169282	5.20833	0.981106	0.345915	0.471684	-6.98934		-0.468101	5.20833	-2.63254	0.0218789	0.0907671	-4.52609		0.240747	4.66443	1.72732	0.108428	0.464529	-5.81873		0.159595	4.66443	1.18592	0.257452	0.541215	-6.64556		0.235848	4.66443	1.75307	0.103773	0.333085	-5.93387		-0.0811526	4.66443	-0.583166	0.570034	0.830788	-6.90034		0.114455	4.66443	0.883861	0.393261	0.999648	-6.6525		0.105477	4.66443	0.811759	0.431941	0.789959	-6.91207
ENSSSCG00000013875	USE1	USE1	2	60450425	60459121	USE1	USE1	USE1		0.0906023	4.17143	0.63866	0.535048	0.654406	-7.1872		0.312246	4.17143	2.13394	0.0541818	0.135958	-5.29572		-0.157198	4.17143	-1.11603	0.286267	0.52094	-6.89282		0.221643	4.17143	1.49146	0.161664	0.248126	-6.06944		-0.2478	4.17143	-1.7285	0.109526	0.197116	-5.91516		-0.469444	4.17143	-3.1781	0.00795258	0.0479255	-3.39519		0.113038	4.04649	0.603348	0.556942	0.864477	-7.00325		0.370077	4.04649	2.01931	0.0651647	0.284446	-5.39179		0.0945803	4.04649	0.524607	0.608928	0.816013	-7.20856		0.257038	4.04649	1.36051	0.197421	0.638866	-6.08597		0.15595	4.04649	0.879511	0.395526	0.999648	-6.57833		-0.129288	4.04649	-0.716553	0.48667	0.816718	-6.89429
ENSSSCG00000013876	MYO9B	MYO9B	2	60455605	60567505	MYO9B	MYO9B	MYO9B		-0.364047	7.26884	-2.55066	0.0254413	0.0649281	-4.77842		0.0244932	7.26884	0.171854	0.866417	0.916887	-7.57501		0.111406	7.26884	0.78163	0.449585	0.677452	-7.38647		0.38854	7.26884	2.72507	0.0184393	0.0428539	-4.28002		0.475453	7.26884	3.33447	0.00595159	0.0220047	-3.301		0.086913	7.26884	0.610417	0.552975	0.711633	-7.3677		-0.178377	6.87584	-0.787314	0.445601	0.808363	-7.05208		-0.485526	6.87584	-2.14594	0.0518982	0.248166	-5.33914		-0.280876	6.87584	-1.24288	0.23646	0.514987	-6.71696		-0.307149	6.87584	-1.35245	0.199916	0.639252	-6.28079		0.0738158	6.87584	0.324538	0.750836	0.999648	-7.04611		0.270544	6.87584	1.18877	0.256371	0.65062	-6.58431
ENSSSCG00000013878	PGLS	PGLS	2	60164259	60197648	PGLS	PGLS	PGLS		-0.185118	5.36316	-1.1636	0.267211	0.390354	-6.85975		0.460655	5.36316	2.82198	0.0154082	0.0572082	-4.23526		-0.286648	5.36316	-1.80096	0.0968841	0.261199	-6.12301		0.645773	5.36316	3.9534	0.00191739	0.00749607	-1.95127		-0.10153	5.36316	-0.637432	0.535821	0.649077	-7.29619		-0.747303	5.36316	-4.57305	0.000640712	0.00987823	-0.980511		-0.0225585	5.97955	-0.176535	0.862669	0.965601	-7.35926		-0.133846	5.97955	-1.05772	0.309964	0.585479	-6.88034		-0.119869	5.97955	-0.947305	0.361231	0.637639	-7.04041		-0.111287	5.97955	-0.872429	0.399233	0.737702	-6.80338		0.0462135	5.97955	0.366392	0.720128	0.999648	-7.04625		-0.068939	5.97955	-0.5466	0.594165	0.869479	-7.16127
ENSSSCG00000013879	SLC27A1	SLC27A1	2	60203374	60235652	SLC27A1	SLC27A1	SLC27A1		0.0716879	3.8133	0.345939	0.73538	0.819434	-7.24083		0.0601119	3.8133	0.285996	0.77976	0.858534	-7.25144		0.304989	3.8133	1.43283	0.177449	0.388458	-6.37782		-0.011576	3.8133	-0.0541523	0.957705	0.968658	-7.0831		0.233301	3.8133	1.07844	0.302044	0.4262	-6.62484		0.244877	3.8133	1.1182	0.285378	0.471975	-6.58782		0.15628	2.4192	0.502109	0.624217	0.887538	-6.72995		0.485746	2.4192	1.58881	0.136775	0.412221	-5.7219		-0.660123	2.4192	-2.28053	0.0405973	0.187175	-4.72537		0.329466	2.4192	1.04007	0.317781	0.690034	-6.11868		-0.208321	2.4192	-0.759552	0.461445	0.999648	-6.41906		-0.723088	2.4192	-2.54372	0.0249059	0.227496	-4.10059
ENSSSCG00000013880			2	60057943	60126438		UNC13A	UNC13A		-0.0738851	0.114796	-0.163984	0.872475	0.916864	-6.56673		-0.599714	0.114796	-1.36074	0.198615	0.341223	-5.69226		-0.785507	0.114796	-1.81592	0.0944439	0.256443	-5.18785		-0.525829	0.114796	-1.17302	0.263555	0.366652	-5.71433		-0.711622	0.114796	-1.61563	0.132153	0.227188	-5.31258		-0.185793	0.114796	-0.432053	0.673368	0.802408	-6.50709		0.383933	0.72504	0.951274	0.359289	0.753366	-6.12511		0.851896	0.72504	2.14805	0.0516994	0.247832	-4.59126		1.542	0.72504	3.7415	0.00257988	0.0290523	-1.71553		0.467963	0.72504	1.12854	0.280042	0.668465	-5.75097		0.307875	0.72504	0.862368	0.404539	0.999648	-6.06111		0.590081	0.72504	1.66216	0.121047	0.473657	-5.32187
ENSSSCG00000013883	COLGALT1	COLGALT1	2	60138303	60197611	COLGALT1		COLGALT1		0.539106	6.5008	3.25177	0.0069368	0.0246655	-3.49385		0.504164	6.5008	3.03723	0.010331	0.0432559	-3.8957		0.15481	6.5008	0.934503	0.368476	0.605578	-7.25369		-0.0349418	6.5008	-0.210337	0.836935	0.881564	-7.37065		-0.384295	6.5008	-2.31797	0.0389177	0.089316	-5.14989		-0.349353	6.5008	-2.10459	0.0570864	0.166501	-5.528		0.300567	6.1159	1.11584	0.285239	0.694906	-6.70841		-0.134588	6.1159	-0.511704	0.617674	0.805606	-7.30182		-0.0966887	6.1159	-0.367588	0.719257	0.879549	-7.41875		-0.435156	6.1159	-1.62175	0.129506	0.623852	-5.89147		-0.0548992	6.1159	-0.211931	0.835538	0.999648	-7.09016		0.299292	6.1159	1.15365	0.269978	0.662008	-6.63508
ENSSSCG00000013884	MAP1S	MAP1S	2	59999162	60029939	MAP1S	MAP1S	MAP1S		-0.0091802	4.53135	-0.0573333	0.955224	0.970195	-7.45576		-0.159661	4.53135	-0.994456	0.339639	0.496578	-6.94629		-0.0204585	4.53135	-0.127057	0.901	0.956293	-7.56532		-0.150481	4.53135	-0.926958	0.372223	0.481219	-6.80681		-0.0112783	4.53135	-0.0692805	0.945908	0.964547	-7.39898		0.139203	4.53135	0.852923	0.41041	0.593662	-7.0358		-0.217043	5.15346	-0.539323	0.599029	0.880039	-7.11276		-0.580798	5.15346	-1.49926	0.158346	0.439757	-6.26448		-0.483448	5.15346	-1.24742	0.234844	0.513299	-6.6367		-0.363755	5.15346	-0.922855	0.373352	0.722304	-6.66848		0.00531835	5.15346	0.014331	0.988789	0.999648	-7.07672		0.111004	5.15346	0.298787	0.769954	0.937685	-7.22988
ENSSSCG00000013885	FCHO1	FCHO1	2	59958122	60028859	FCHO1	FCHO1	FCHO1		-0.746408	3.9548	-3.28683	0.00650045	0.0234894	-3.29578		1.67942	3.9548	6.14548	4.98854e-05	0.00104819	1.87878		1.01065	3.9548	4.03103	0.00166736	0.0146995	-1.93578		2.42582	3.9548	8.93789	1.19114e-06	0.000111909	5.85451		1.75705	3.9548	7.07484	1.29475e-05	0.000357694	3.24249		-0.66877	3.9548	-2.32798	0.0382176	0.128863	-4.78736		0.665634	2.87951	2.22594	0.0448677	0.307368	-4.70157		0.669822	2.87951	2.3211	0.0376767	0.209042	-4.63884		0.319502	2.87951	1.13147	0.278853	0.560563	-6.45628		0.00418806	2.87951	0.0137509	0.989243	0.998365	-6.73759		0.1802	2.87951	0.698751	0.497355	0.999648	-6.55397		0.348693	2.87951	1.35291	0.199774	0.586172	-6.09653
ENSSSCG00000013886	B3GNT3	B3GNT3	2	59934958	59952859	B3GNT3	B3GNT3	B3GNT3		2.86932	4.51822	9.15135	9.28178e-07	7.68492e-05	5.95171		2.36448	4.51822	7.7132	5.46561e-06	0.000235797	4.08289		2.72304	4.51822	8.72159	1.54086e-06	0.000103596	5.33271		-0.504834	4.51822	-1.51491	0.155692	0.240784	-5.99159		-0.146275	4.51822	-0.432944	0.672737	0.764571	-7.1573		0.358559	4.51822	1.07963	0.301535	0.488998	-6.69286		1.55172	6.35179	3.74832	0.00254708	0.0597874	-2.26845		2.11111	6.35179	5.15567	0.000201727	0.00681161	0.256772		1.56387	6.35179	3.85372	0.00209107	0.0252985	-2.20109		0.559392	6.35179	1.34642	0.201798	0.640076	-6.2456		0.493553	6.35179	1.19721	0.25318	0.999648	-6.34122		1.09121	6.35179	2.63303	0.0210606	0.210325	-4.30038
ENSSSCG00000013887	INSL3		2	59929581	59931343		INSL3	INSL3
ENSSSCG00000013888	JAK3	JAK3	2	59905919	59926495	JAK3	JAK3	JAK3		-0.917537	5.96755	-2.78231	0.0165844	0.0470226	-4.35532		0.242211	5.96755	0.727233	0.481037	0.629276	-7.29515		0.206804	5.96755	0.622153	0.545486	0.750493	-7.48848		1.15975	5.96755	3.48787	0.00448332	0.0140583	-2.85727		1.12434	5.96755	3.38812	0.00538943	0.020521	-3.18923		-0.0354071	5.96755	-0.105667	0.917593	0.953327	-7.53669		-0.772868	1.95426	-1.80611	0.0947397	0.438488	-5.24266		-0.0419492	1.95426	-0.0973063	0.924008	0.96992	-6.84456		-2.06326	1.95426	-5.19234	0.00018946	0.0048327	0.687824		0.730918	1.95426	1.72224	0.109369	0.623852	-5.20888		0.254493	1.95426	0.596752	0.561202	0.999648	-6.33644		0.320034	1.95426	0.753277	0.465074	0.807146	-6.42994
ENSSSCG00000013889			2	59890796	59897024		RPL18A	RPL18A		-0.123896	9.07265	-0.830559	0.422446	0.549998	-7.17982		0.269841	9.07265	1.8181	0.0940922	0.20068	-5.975		-0.403091	9.07265	-2.69794	0.0193886	0.086663	-4.58968		0.393737	9.07265	2.6565	0.0209319	0.0473737	-4.36751		-0.279195	9.07265	-1.87119	0.0859021	0.163638	-5.84394		-0.672932	9.07265	-4.53291	0.000686884	0.0103644	-1.07212		0.0585575	9.90193	0.347444	0.733971	0.925894	-7.11127		0.311051	9.90193	1.8274	0.0913175	0.338566	-5.64704		-0.0661075	9.90193	-0.384445	0.707035	0.872894	-7.19759		0.252494	9.90193	1.50365	0.157225	0.625638	-5.88953		0.115473	9.90193	0.672374	0.513441	0.999648	-6.64951		-0.252645	9.90193	-1.48827	0.161183	0.53876	-6.00635
ENSSSCG00000013890	SLC5A5		2	59869154	59885265	SLC5A5	SLC5A5	SLC5A5		5.71746	-5.8055	10.566	1.97606e-07	3.2952e-05	4.9694		5.44594	-5.8055	10.0643	3.35256e-07	4.01295e-05	4.72876		5.61339	-5.8055	10.3737	2.41392e-07	3.19508e-05	5.4245		-0.271518	-5.8055	-0.437048	0.669841	0.751577	-5.35039		-0.104069	-5.8055	-0.167514	0.869757	0.914488	-5.54673		0.167449	-5.8055	0.269534	0.792099	0.885498	-5.54145		-2.7132	-2.84863	-3.59644	0.00338949	0.0699024	-1.58743		-2.35885	-2.84863	-3.15377	0.00784635	0.0782166	-2.34031		-3.56923	-2.84863	-4.92384	0.000301234	0.00645928	0.571397		0.354348	-2.84863	0.577742	0.57358	0.832274	-5.742		-0.787455	-2.84863	-0.894773	0.387618	0.999648	-5.15401		-1.01554	-2.84863	-1.1253	0.281361	0.675052	-5.08615
ENSSSCG00000013891	CCDC124	CCDC124	2	59819111	59831482	CCDC124	CCDC124	CCDC124		-0.138409	5.19658	-1.07816	0.302165	0.428016	-6.9344		-0.390187	5.19658	-3.04249	0.0102305	0.0429924	-3.83673		-0.0695907	5.19658	-0.538746	0.599918	0.789063	-7.49459		-0.251778	5.19658	-1.95796	0.0739035	0.131805	-5.54864		0.0688181	5.19658	0.531368	0.604864	0.708838	-7.33466		0.320596	5.19658	2.47784	0.0290797	0.107669	-4.8285		-0.0739074	5.29157	-0.495631	0.628654	0.889639	-7.2118		-0.0829041	5.29157	-0.565822	0.581414	0.783633	-7.26106		0.244633	5.29157	1.66341	0.120792	0.361908	-6.1319		-0.00899671	5.29157	-0.0605855	0.952636	0.988241	-7.16694		0.0640563	5.29157	0.439833	0.667479	0.999648	-6.99209		0.296933	5.29157	2.04064	0.0627298	0.356804	-5.36573
ENSSSCG00000013892	KCNN1	KCNN1	2	59780011	59817059	KCNN1	KCNN1	KCNN1		4.17551	-1.44634	3.77065	0.00267034	0.0122888	-1.36393		-1.29564	-1.44634	-1.7028	0.114352	0.230079	-4.95728		-0.306367	-1.44634	-0.38621	0.706104	0.856291	-6.30966		-5.47114	-1.44634	-4.99001	0.000314894	0.00208096	0.374114		-4.48187	-1.44634	-4.04557	0.00162442	0.00866638	-0.92746		0.989271	-1.44634	1.29781	0.218754	0.399615	-5.46391
ENSSSCG00000013893	ARRDC2	ARRDC2	2	59768099	59778856	ARRDC2	ARRDC2	ARRDC2		-0.342683	6.24186	-1.7365	0.108062	0.195261	-6.13075		0.664504	6.24186	3.34406	0.00584683	0.0293659	-3.31673		0.758015	6.24186	3.81367	0.00246935	0.0195803	-2.55468		1.00719	6.24186	5.06856	0.00027618	0.00191932	-0.000675244		1.1007	6.24186	5.53771	0.000128446	0.00154511	0.661011		0.0935114	6.24186	0.467301	0.648659	0.783378	-7.43138		0.172944	4.28438	0.906641	0.381544	0.770136	-6.74432		-0.0646178	4.28438	-0.353115	0.729817	0.871128	-7.21702		0.313507	4.28438	1.69456	0.114621	0.352968	-5.93306		-0.237561	4.28438	-1.25788	0.231162	0.649019	-6.20646		0.0249253	4.28438	0.145808	0.886371	0.999648	-6.99832		0.404133	4.28438	2.37825	0.0339004	0.262787	-4.71111
ENSSSCG00000013894	IL12RB1	IL12RB1	2	59707961	59736282	IL12RB1	IL12RB1	IL12RB1		-0.462986	1.74272	-1.20192	0.252585	0.373702	-6.21189		0.465306	1.74272	1.12423	0.282909	0.436627	-6.23316		0.564305	1.74272	1.37457	0.1944	0.411063	-6.05974		0.928292	1.74272	2.25775	0.0433947	0.0852428	-4.43148		1.02729	1.74272	2.51944	0.0269433	0.067478	-4.12626		0.0989989	1.74272	0.228633	0.823005	0.903884	-6.77861
ENSSSCG00000013895	MAST3	MAST3	2	59652890	59699335	MAST3	MAST3	MAST3		-0.623328	5.47488	-2.71445	0.0188055	0.0517024	-4.46263		0.130906	5.47488	0.560511	0.585448	0.716624	-7.38376		0.0846539	5.47488	0.363856	0.722298	0.866232	-7.60161		0.754233	5.47488	3.2423	0.00705972	0.0201705	-3.2941		0.707982	5.47488	3.05527	0.00999043	0.0321136	-3.7898		-0.0462519	5.47488	-0.196354	0.84762	0.917505	-7.49598		-0.263865	4.01138	-0.751628	0.466031	0.818248	-6.83651		-0.674582	4.01138	-2.02097	0.0649722	0.283907	-5.35499		-0.194863	4.01138	-0.575392	0.57512	0.794569	-7.11377		-0.410717	4.01138	-1.21112	0.247992	0.658268	-6.24759		0.0437509	4.01138	0.13426	0.89531	0.999648	-6.92666		0.17906	4.01138	0.548734	0.592742	0.868659	-6.97691
ENSSSCG00000013896	MPV17L2	MPV17L2	2	59609818	59613161	MPV17L2	MPV17L2	MPV17L2		-0.584994	4.61441	-4.1141	0.00143684	0.00796712	-1.80125		0.161197	4.61441	1.08202	0.300514	0.455844	-6.84665		-0.65481	4.61441	-4.59857	0.000613047	0.00712974	-1.03622		0.746191	4.61441	5.06236	0.000279047	0.00193012	0.095299		-0.0698162	4.61441	-0.496475	0.628532	0.729612	-7.33151		-0.816008	4.61441	-5.52909	0.00013023	0.00333845	0.740029		-0.0497256	4.75277	-0.322421	0.752401	0.932594	-7.25734		-0.0473228	4.75277	-0.313655	0.758896	0.88783	-7.35315		0.374504	4.75277	2.46188	0.0290216	0.149515	-4.78684		0.00240278	4.75277	0.0156446	0.987762	0.998059	-7.13923		0.272885	4.75277	1.78813	0.0977192	0.999648	-5.52714		0.135235	4.75277	0.880409	0.395058	0.765716	-6.84407
ENSSSCG00000013897	RAB3A	RAB3A	2	59603117	59609767	RAB3A	RAB3A	RAB3A		1.0281	2.53046	3.18395	0.00786677	0.0269324	-3.04805		-0.373533	2.53046	-1.25168	0.234545	0.383165	-6.27303		-0.251804	2.53046	-0.8433	0.41556	0.648557	-6.80919		-1.40163	2.53046	-4.31562	0.00100471	0.00465331	-0.822967		-1.2799	2.53046	-3.93917	0.00196726	0.00993175	-1.61999		0.121729	2.53046	0.404575	0.692911	0.81699	-6.9432		-0.102455	2.49741	-0.565079	0.581904	0.874048	-6.71679		0.0480655	2.49741	0.271799	0.790162	0.902096	-6.9411		0.104603	2.49741	0.592256	0.564117	0.786745	-6.84623		0.15052	2.49741	0.833435	0.42006	0.748343	-6.35315		0.212628	2.49741	1.27968	0.223632	0.999648	-5.88446		0.176589	2.49741	1.0522	0.312395	0.699241	-6.32636
ENSSSCG00000013900			2	59637367	59652079	AC007192.1		AC007192.1		0.748855	5.73744	5.23604	0.000209397	0.00208849	0.125066		0.271952	5.73744	1.91132	0.0801478	0.179348	-5.85248		-0.263976	5.73744	-1.86919	0.0861975	0.242279	-6.0428		-0.476903	5.73744	-3.30972	0.00623061	0.0182656	-3.17541		-1.01283	5.73744	-7.07955	1.2863e-05	0.00035601	3.08298		-0.535928	5.73744	-3.76537	0.00269616	0.0240638	-2.49971		0.22061	7.40673	0.704008	0.494185	0.833744	-7.10431		-0.306198	7.40673	-0.964298	0.352971	0.620118	-6.94105		-0.134275	7.40673	-0.423588	0.67898	0.856002	-7.37921		-0.526808	7.40673	-1.6685	0.119765	0.623852	-5.83123		0.278985	7.40673	0.870253	0.400376	0.999648	-6.67792		0.0984781	7.40673	0.309412	0.762046	0.935275	-7.22975
ENSSSCG00000013901	IFI30		2	59629765	59634221	IFI30	IFI30	IFI30		-0.460803	6.41301	-1.38509	0.191244	0.301836	-6.62403		0.712909	6.41301	2.12835	0.0547244	0.136948	-5.50768		0.153625	6.41301	0.461285	0.652847	0.823871	-7.59252		1.17371	6.41301	3.5037	0.00435444	0.013754	-2.83406		0.614427	6.41301	1.84474	0.0898972	0.169358	-5.92706		-0.559285	6.41301	-1.66785	0.121219	0.271094	-6.20489		0.0224858	4.30246	0.129322	0.899137	0.975286	-7.20457		-0.141409	4.30246	-0.845472	0.413555	0.667088	-6.9496		0.28911	4.30246	1.70557	0.112504	0.349287	-5.95326		-0.163895	4.30246	-0.953773	0.358071	0.711908	-6.5774		0.0620948	4.30246	0.378294	0.711485	0.999648	-6.92392		0.366428	4.30246	2.2427	0.0435137	0.29531	-4.93629
ENSSSCG00000013902			2	59558973	59564298	AC008397.1		AC008397.1		-0.305062	5.72736	-1.05531	0.312076	0.43886	-6.99733		0.611493	5.72736	2.06517	0.0612175	0.148093	-5.58275		-0.705019	5.72736	-2.44266	0.0310137	0.121391	-5.07954		0.916555	5.72736	3.09759	0.00923497	0.0247377	-3.5612		-0.399957	5.72736	-1.38677	0.190743	0.300875	-6.57216		-1.31651	5.72736	-4.45563	0.000785837	0.0112509	-1.21492		-0.00400692	6.52913	-0.0186445	0.985416	0.997123	-7.38514		-0.0883455	6.52913	-0.411237	0.687781	0.846586	-7.36641		-0.099215	6.52913	-0.461465	0.6523	0.841444	-7.39229		-0.0843386	6.52913	-0.391979	0.701598	0.892595	-7.12438		0.0962432	6.52913	0.447728	0.661922	0.999648	-7.00738		-0.0360268	6.52913	-0.168005	0.869236	0.967913	-7.30324
ENSSSCG00000013905	FKBP8	FKBP8	2	59252073	59267165	FKBP8	FKBP8	FKBP8		0.0135811	7.64951	0.0854239	0.933334	0.95539	-7.5791		-0.490657	7.64951	-3.08229	0.00950121	0.0408812	-3.80885		-0.223851	7.64951	-1.40737	0.184698	0.398013	-6.71388		-0.504238	7.64951	-3.17104	0.00805751	0.0222439	-3.45712		-0.237432	7.64951	-1.49438	0.16091	0.264516	-6.43816		0.266806	7.64951	1.67714	0.119358	0.268325	-6.19614		0.149836	7.66919	1.36601	0.195731	0.605455	-6.4123		0.166092	7.66919	1.49932	0.15833	0.439757	-6.29647		0.188014	7.66919	1.69474	0.114585	0.352968	-6.06552		0.0162563	7.66919	0.148282	0.884458	0.962803	-7.15824		0.0411078	7.66919	0.364781	0.721301	0.999648	-6.97856		-0.089885	7.66919	-0.802622	0.437015	0.792464	-6.92021
ENSSSCG00000013906			2	59238806	59250772	UBA52	KXD1	UBA52		0.00897942	9.31514	0.0632012	0.950647	0.967328	-7.53215		0.32165	9.31514	2.27465	0.042091	0.114269	-5.22106		-0.215314	9.31514	-1.51388	0.155951	0.358289	-6.52204		0.31267	9.31514	2.21758	0.0466492	0.0904849	-5.13039		-0.224293	9.31514	-1.58151	0.139757	0.236951	-6.27011		-0.536963	9.31514	-3.80424	0.00251205	0.0230879	-2.39961		-0.0092053	9.69976	-0.0399644	0.968745	0.994144	-7.18251		0.347095	9.69976	1.49556	0.159295	0.44078	-6.14158		0.108996	9.69976	0.466371	0.64888	0.839793	-7.17384		0.3563	9.69976	1.55401	0.144836	0.623852	-5.82846		0.112246	9.69976	0.481348	0.63849	0.999648	-6.77809		-0.31389	9.69976	-1.36316	0.196606	0.582151	-6.18576
ENSSSCG00000013909	CRLF1	CRLF1	2	59222566	59233721	CRLF1	CRLF1	CRLF1		1.43755	-0.324862	2.73373	0.0181463	0.0503252	-3.30052		0.311609	-0.324862	0.632946	0.538649	0.679008	-6.18078		0.0651821	-0.324862	0.133783	0.895792	0.953731	-6.50398		-1.12594	-0.324862	-2.08638	0.0589612	0.109676	-4.21281		-1.37237	-0.324862	-2.56215	0.0249092	0.0637259	-3.55284		-0.246427	-0.324862	-0.489136	0.633567	0.772485	-6.21617		-3.54551	-0.991765	-3.41623	0.00476593	0.0857347	-1.92109		-3.05208	-0.991765	-2.93155	0.0119719	0.103788	-2.79089		-1.79061	-0.991765	-1.68937	0.115628	0.354346	-4.81962		0.493426	-0.991765	0.569245	0.579158	0.836358	-5.88118		0.714741	-0.991765	0.697227	0.498276	0.999648	-5.5673		0.811124	-0.991765	0.791783	0.443083	0.795142	-5.68036
ENSSSCG00000013911	TMEM59L	TMEM59L	2	59210792	59223004	TMEM59L	TMEM59L	TMEM59L		3.21732	1.49578	3.18347	0.00787378	0.0269386	-2.68113		-1.78962	1.49578	-2.58817	0.0237439	0.0773455	-4.0812		0.194303	1.49578	0.25526	0.802846	0.906984	-6.91699		-5.00694	1.49578	-5.02238	0.00029829	0.00200963	0.603909		-3.02302	1.49578	-2.95275	0.0120867	0.037053	-3.05425		1.98392	1.49578	2.73018	0.0182659	0.0813459	-3.75879		-1.83545	0.714032	-5.71128	7.95304e-05	0.00668624	1.82515		-1.39341	0.714032	-4.37801	0.000796027	0.0167522	-0.469978		-1.35813	0.714032	-4.27567	0.00095899	0.0145108	-0.6867		0.442038	0.714032	1.50774	0.156186	0.625638	-5.30852		-0.574305	0.714032	-1.87121	0.0846223	0.999648	-4.66677		-1.02672	0.714032	-3.25937	0.00641897	0.117004	-2.42086
ENSSSCG00000013913	KLHL26	KLHL26	2	59166126	59193948	KLHL26	KLHL26	KLHL26		-0.273674	2.69671	-1.31741	0.212311	0.327126	-6.19963		-0.478283	2.69671	-2.29875	0.0402964	0.110804	-4.7223		-0.377862	2.69671	-1.81581	0.0944611	0.256443	-5.62298		-0.204609	2.69671	-0.984643	0.344244	0.452993	-6.38221		-0.104188	2.69671	-0.501304	0.62523	0.726925	-6.89757		0.100421	2.69671	0.482426	0.638187	0.776124	-6.92365		0.0100173	2.88971	0.0408182	0.968078	0.994144	-6.93473		-0.296231	2.88971	-1.26688	0.228027	0.513713	-6.24537		-0.098428	2.88971	-0.418834	0.682362	0.858296	-7.00567		-0.306248	2.88971	-1.27151	0.22643	0.646607	-5.96768		0.0341321	2.88971	0.154496	0.879657	0.999648	-6.75739		-0.118467	2.88971	-0.52768	0.606854	0.874715	-6.80782
ENSSSCG00000013915	CRTC1	CRTC1	2	59069334	59157187	CRTC1	CRTC1	CRTC1		0.0361858	3.89205	0.127394	0.900739	0.933917	-7.33917		-0.0331786	3.89205	-0.115489	0.909969	0.94396	-7.33388		-0.0986388	3.89205	-0.347498	0.734238	0.872538	-7.40572		-0.0693644	3.89205	-0.237839	0.81602	0.866712	-7.10171		-0.134825	3.89205	-0.467591	0.648458	0.745941	-7.17672		-0.0654602	3.89205	-0.224591	0.826078	0.905602	-7.27361		-0.230017	4.74622	-0.843371	0.414686	0.790478	-6.86886		-0.22526	4.74622	-0.852187	0.409956	0.664887	-6.96302		-0.136858	4.74622	-0.517341	0.613846	0.818629	-7.24914		0.00475724	4.74622	0.0176997	0.986155	0.997401	-7.07706		0.49028	4.74622	1.94698	0.0740878	0.999648	-5.27503		0.249002	4.74622	0.981902	0.344557	0.724618	-6.74493
ENSSSCG00000013916	COMP	COMP	2	59061420	59068949	COMP	COMP	COMP		4.24883	-2.85789	1.85862	0.0877807	0.166532	-4.30002		0.38904	-2.85789	0.197947	0.846402	0.903498	-5.89041		-0.829308	-2.85789	-0.433542	0.672315	0.836134	-5.95052		-3.85979	-2.85789	-1.68597	0.117614	0.191723	-4.41978		-5.07814	-2.85789	-2.25235	0.0438188	0.097516	-3.72272		-1.21835	-2.85789	-0.635176	0.537242	0.698551	-5.7093		-3.68061	-3.87569	-3.30589	0.00587603	0.0966846	-2.06918		-3.35068	-3.87569	-3.02124	0.0100955	0.0935623	-2.51593		-1.24112	-3.87569	-1.0455	0.31536	0.597539	-5.23966		0.329932	-3.87569	0.34731	0.734069	0.906191	-5.62038		1.34746	-3.87569	1.16539	0.265368	0.999648	-4.87101		1.63175	-3.87569	1.38854	0.18894	0.576199	-4.76058
ENSSSCG00000013919			2	58913979	58922475	AC002985.1		AC002985.1		0.753008	1.74896	2.78914	0.0163757	0.0465889	-3.5911		-0.167443	1.74896	-0.647168	0.529714	0.671327	-6.61283		-0.305675	1.74896	-1.1956	0.254955	0.485293	-6.23709		-0.920451	1.74896	-3.36118	0.00566458	0.0169198	-2.38645		-1.05868	1.74896	-3.90375	0.00209728	0.0104179	-1.52682		-0.138232	1.74896	-0.531485	0.604786	0.751329	-6.65294		-1.10367	1.8186	-3.07981	0.00903142	0.126333	-3.01575		-0.873067	1.8186	-2.48497	0.027798	0.175031	-4.18122		0.0519849	1.8186	0.142984	0.888555	0.957683	-6.8632		0.230604	1.8186	0.676891	0.510665	0.799815	-6.40353		0.0222612	1.8186	0.0616917	0.951773	0.999648	-6.49183		1.40744	1.8186	4.07107	0.00139642	0.0628694	-1.14341
ENSSSCG00000013927	SLC25A42	SLC25A42	2	58753371	58801832	SLC25A42	SLC25A42	SLC25A42		-0.615539	4.43289	-3.63455	0.0034241	0.0146423	-2.6654		0.209846	4.43289	1.18055	0.260663	0.412301	-6.71196		0.551936	4.43289	3.04961	0.0100959	0.0547483	-3.80805		0.825385	4.43289	4.68967	0.000524033	0.00296571	-0.531772		1.16747	4.43289	6.51084	2.89549e-05	0.000592402	2.36244		0.34209	4.43289	1.83264	0.0917816	0.22671	-5.75225		0.313422	2.98645	1.43666	0.175087	0.574559	-5.94138		0.043125	2.98645	0.207373	0.839019	0.926342	-7.05841		0.101796	2.98645	0.490242	0.632357	0.830078	-7.00503		-0.270297	2.98645	-1.24599	0.235351	0.65069	-6.01223		0.130031	2.98645	0.659872	0.521171	0.999648	-6.56612		0.237312	2.98645	1.20101	0.251754	0.646855	-6.26199
ENSSSCG00000013928	GDF1	GDF1	2	58951726	58974672	GDF1	GDF1	GDF1		1.76489	-0.222227	3.39101	0.00536065	0.0202844	-2.13134		-0.673561	-0.222227	-1.4642	0.16885	0.304761	-5.38036		-0.0887483	-0.222227	-0.187443	0.854447	0.933515	-6.48702		-2.43845	-0.222227	-4.72665	0.000491862	0.00283729	0.164185		-1.85364	-0.222227	-3.5236	0.00419784	0.0171988	-1.87224		0.584813	-0.222227	1.25061	0.234923	0.417471	-5.60489		1.5697	-2.43357	1.79712	0.0962189	0.441094	-4.49347		-0.144877	-2.43357	-0.192956	0.850057	0.93189	-6.11504		-0.440921	-2.43357	-0.59582	0.561806	0.785116	-6.01486		-1.71458	-2.43357	-1.98388	0.069404	0.623852	-4.12087		0.276776	-2.43357	0.372244	0.715873	0.999648	-5.75365		-0.182584	-2.43357	-0.23321	0.81933	0.951916	-5.9343
ENSSSCG00000013930	ATP13A1	ATP13A1	2	58267719	58296258	ATP13A1	ATP13A1	ATP13A1		-0.065365	6.48429	-0.419113	0.682541	0.777894	-7.49229		0.805901	6.48429	5.13979	0.000245387	0.00323914	-0.059205		0.213917	6.48429	1.37103	0.195472	0.412085	-6.76436		0.871266	6.48429	5.55784	0.000124383	0.00112407	0.824591		0.279282	6.48429	1.79034	0.0986501	0.18204	-6.01275		-0.591984	6.48429	-3.7747	0.00265073	0.0238734	-2.49286		0.0388076	6.4852	0.11101	0.913351	0.980837	-7.36461		-0.590279	6.4852	-1.70326	0.112946	0.377433	-6.04693		-0.369786	6.4852	-1.06793	0.305511	0.587423	-6.91441		-0.629087	6.4852	-1.79916	0.0958815	0.623852	-5.64785		0.14895	6.4852	0.431356	0.67347	0.999648	-7.01338		0.143902	6.4852	0.417259	0.683484	0.904469	-7.22274
ENSSSCG00000013931	GMIP	GMIP	2	58286722	58296256	GMIP	GMIP	GMIP		0.0802053	3.11339	0.175854	0.863342	0.910564	-7.28798		1.37316	3.11339	2.63863	0.0216344	0.0725673	-4.2254		2.23185	3.11339	4.0718	0.00154978	0.0138868	-1.64831		1.29296	3.11339	2.45641	0.0302435	0.0636504	-4.3533		2.15164	3.11339	3.88877	0.00215488	0.0106307	-1.83056		0.858681	3.11339	1.441	0.175175	0.345468	-5.98886		0.117318	1.3365	0.154779	0.879438	0.97109	-6.66376		-0.109333	1.3365	-0.152233	0.881404	0.949052	-6.7876		1.98274	1.3365	2.51909	0.026081	0.139364	-4.02924		-0.22665	1.3365	-0.299221	0.769631	0.922486	-6.45473		-1.32474	1.3365	-1.94714	0.0740662	0.999648	-4.76976		1.16867	1.3365	1.9166	0.0781581	0.392976	-5.10567
ENSSSCG00000013932	LPAR2	LPAR2	2	58298271	58300844	LPAR2	LPAR2	LPAR2		1.30046	2.68919	4.45995	0.00077993	0.0050889	-0.857065		2.43791	2.68919	7.28244	9.72731e-06	0.000344117	3.74684		0.596561	2.68919	2.15009	0.0526433	0.175001	-5.20807		1.13745	2.68919	3.23194	0.00719669	0.0204806	-2.77182		-0.703898	2.68919	-2.31578	0.0390722	0.0895226	-4.68313		-1.84135	2.68919	-5.36101	0.000170753	0.00399878	0.847884		0.0703965	3.23041	0.363574	0.72218	0.922048	-6.95187		-0.0988813	3.23041	-0.532899	0.603341	0.797246	-6.98476		-0.260076	3.23041	-1.41829	0.180271	0.446491	-6.19567		-0.169278	3.23041	-0.88292	0.393751	0.733801	-6.45147		0.282971	3.23041	1.56388	0.142509	0.999648	-5.62855		0.158958	3.23041	0.86765	0.401747	0.770285	-6.61699
ENSSSCG00000013933	PBX4	PBX4	2	58304081	58363916	PBX4	PBX4	PBX4		1.71353	1.39391	5.91246	7.12531e-05	0.00101491	1.76797		1.86885	1.39391	6.12263	5.16424e-05	0.00107581	2.12458		1.90667	1.39391	6.3245	3.81263e-05	0.000924967	2.35366		0.155319	1.39391	0.469814	0.646914	0.733602	-6.48622		0.19314	1.39391	0.589639	0.566374	0.67491	-6.57707		0.0378207	1.39391	0.11154	0.913033	0.951125	-6.73726		0.248673	2.4852	1.22043	0.244565	0.656878	-6.13353		0.208531	2.4852	1.05915	0.309337	0.584951	-6.41476		0.362399	2.4852	1.83465	0.090178	0.306698	-5.43963		-0.0401423	2.4852	-0.196511	0.847332	0.949331	-6.68554		-0.0481431	2.4852	-0.2606	0.798595	0.999648	-6.67662		0.231113	2.4852	1.25895	0.230789	0.623224	-6.12208
ENSSSCG00000013934	CILP2	CILP2	2	58383570	58391977	CILP2	CILP2	CILP2		3.33389	1.57925	1.45401	0.171604	0.278149	-5.44733		-3.47047	1.57925	-2.27501	0.0420632	0.114257	-4.57909		-1.80274	1.57925	-1.12764	0.281522	0.515536	-6.30283		-6.80436	1.57925	-3.0565	0.00996762	0.0262649	-2.73564		-5.13663	1.57925	-2.28914	0.0410033	0.0929296	-4.17087		1.66773	1.57925	1.23938	0.238906	0.421738	-6.2035		1.54196	-1.50263	2.07218	0.0592823	0.352528	-4.16326		0.895288	-1.50263	1.32327	0.209167	0.493862	-5.33961		-0.310896	-1.50263	-0.486239	0.635113	0.831812	-6.16581		-0.646676	-1.50263	-0.849158	0.411577	0.744365	-5.49303		0.251343	-1.50263	0.46414	0.650434	0.999648	-5.96064		-0.241542	-1.50263	-0.42604	0.677239	0.902065	-6.12646
ENSSSCG00000013935			2	58392513	58402023	AC011448.1		AC011448.1		-0.521984	-3.6972	-0.288946	0.777555	0.849592	-5.68879		-8.62483	-3.6972	-5.65937	0.000105853	0.00179405	1.3697		-3.38697	-3.6972	-2.05346	0.0624971	0.19651	-4.12505		-8.10285	-3.6972	-5.25497	0.000202996	0.00157233	0.599154		-2.86498	-3.6972	-1.72248	0.110639	0.198755	-4.48397		5.23787	-3.6972	4.13964	0.00137278	0.0160834	-0.770942
ENSSSCG00000013936	NDUFA13		2	58399789	58410495	NDUFA13		NDUFA13		-0.233454	6.39297	-1.76342	0.103261	0.188936	-6.09371		0.0114988	6.39297	0.0866639	0.932369	0.958402	-7.58541		-0.384642	6.39297	-2.90552	0.013195	0.0661347	-4.25616		0.244953	6.39297	1.84641	0.0896404	0.153926	-5.77665		-0.151187	6.39297	-1.1422	0.275658	0.397589	-6.87898		-0.39614	6.39297	-2.98613	0.0113598	0.0605226	-3.96483		-0.102217	6.37285	-0.568517	0.579638	0.873309	-7.2164		0.173357	6.37285	0.963974	0.353128	0.620147	-6.9766		0.151932	6.37285	0.844412	0.414125	0.68195	-7.13509		0.275574	6.37285	1.53258	0.150001	0.624696	-6.05441		0.0715503	6.37285	0.397875	0.697356	0.999648	-7.03229		-0.0561706	6.37285	-0.31295	0.759418	0.934253	-7.26812
ENSSSCG00000013937	TSSK6		2	58411122	58411943	TSSK6	TSSK6	TSSK6		-0.572852	-4.11637	-0.58886	0.566879	0.682129	-5.69893		-1.30572	-4.11637	-1.3699	0.195815	0.338244	-5.02345		0.0863972	-4.11637	0.0862102	0.932722	0.971542	-5.95172		-0.732868	-4.11637	-0.755703	0.464409	0.569746	-5.43116		0.65925	-4.11637	0.648301	0.529005	0.643183	-5.58957		1.39212	-4.11637	1.39301	0.188893	0.363819	-4.93982		-0.155985	-4.33821	-0.170564	0.867264	0.966491	-5.64226		-1.0093	-4.33821	-1.17941	0.259944	0.543366	-5.13704		-0.588486	-4.33821	-0.677416	0.510343	0.750808	-5.58953		-0.85332	-4.33821	-0.973179	0.348708	0.705812	-5.1223		-0.379264	-4.33821	-0.431948	0.673051	0.999648	-5.37638		0.0571155	-4.33821	0.0662365	0.948225	0.98942	-5.64467
ENSSSCG00000013938	GATAD2A	GATAD2A	2	58415749	58517191	GATAD2A	GATAD2A	GATAD2A		0.0783481	6.18615	0.657113	0.523517	0.644157	-7.35526		0.523859	6.18615	4.36858	0.000915274	0.00803995	-1.42334		0.312546	6.18615	2.61536	0.0225834	0.0968065	-4.77982		0.445511	6.18615	3.71279	0.00296749	0.0103304	-2.4448		0.234198	6.18615	1.95845	0.0738404	0.145844	-5.745		-0.211313	6.18615	-1.7571	0.104369	0.2457	-6.07064		-0.106596	7.225	-0.452682	0.658445	0.90145	-7.26454		-0.409714	7.225	-1.7328	0.107423	0.367933	-5.99261		-0.157494	7.225	-0.667655	0.516351	0.754894	-7.25737		-0.303118	7.225	-1.28088	0.223224	0.645091	-6.36365		0.0175281	7.225	0.0730561	0.942904	0.999648	-7.08124		0.18748	7.225	0.781324	0.44899	0.799314	-6.96578
ENSSSCG00000013940	NLRP3	NLRP3	2	56892242	56977234	NLRP3	NLRP3	NLRP3		0.0636006	2.31319	0.169821	0.867981	0.914056	-6.94235		-0.499968	2.31319	-1.36162	0.198345	0.340888	-6.05648		-0.00592137	2.31319	-0.0158491	0.987615	0.995662	-7.08156		-0.563568	2.31319	-1.50396	0.158457	0.24411	-5.66217		-0.069522	2.31319	-0.18255	0.8582	0.906514	-6.88415		0.494046	2.31319	1.32162	0.210947	0.390003	-6.06369		-1.70342	-2.30828	-2.24489	0.0433398	0.301458	-3.9763		-1.34507	-2.30828	-1.78288	0.0986061	0.352152	-4.75339		5.62226	-2.30828	4.92782	0.000299147	0.00643518	0.491857		0.358358	-2.30828	0.501953	0.624324	0.858712	-5.90423		0.0985447	-2.30828	0.134593	0.895052	0.999648	-5.91055		2.17944	-2.30828	3.11276	0.00848287	0.133312	-2.49994
ENSSSCG00000013941	OR2B11	OR2B11	2	56862025	56862978	OR2B11	OR2B11	OR2B11
ENSSSCG00000013942			2	56813239	56818351		OR2W5P	OR2W5P
ENSSSCG00000013944	OR2G3	OR2G3	2	56615141	56616070	OR2G3	OR2G3	OR2G3
ENSSSCG00000013945	OR2G2	OR2G2	2	56631761	56632714	OR2G2	OR2G2	OR2G2
ENSSSCG00000013947			2	56588318	56589241
ENSSSCG00000013949			2	56149329	56150261		OR14A16	OR14A16
ENSSSCG00000013951			2	56301803	56302714		OR14A2	OR14A2
ENSSSCG00000013952			2	56141935	56145347
ENSSSCG00000013954			2	56006091	56007059
ENSSSCG00000013955	OR11L1	OR11L1	2	55853269	55860330	OR11L1	OR11L1	OR11L1
ENSSSCG00000013973			2	52447144	52458059	LYPD8		LYPD8		-1.10854	7.6718	-2.12463	0.0550877	0.116457	-5.48098		2.21985	7.6718	4.28987	0.00105141	0.00885598	-1.54679		0.0573677	7.6718	0.111085	0.913386	0.962468	-7.67549		3.32839	7.6718	6.38549	3.48245e-05	0.000511405	2.17809		1.16591	7.6718	2.24114	0.0447129	0.0990864	-5.24854		-2.16249	7.6718	-4.19165	0.00125135	0.0152093	-1.70437		0.679382	7.03695	1.19769	0.253002	0.664816	-6.61662		0.0508263	7.03695	0.0878975	0.931334	0.973074	-7.39429		0.464396	7.03695	0.808632	0.433673	0.696224	-7.11237		-0.628556	7.03695	-1.10389	0.290199	0.673852	-6.54118		0.350806	7.03695	0.622019	0.544979	0.999648	-6.87712		-0.800463	7.03695	-1.44193	0.173622	0.556395	-6.2654
ENSSSCG00000013976			2	52241640	52257131																																															2.95703	-0.0445982	2.49322	0.0273733	0.234681	-3.70907		2.64224	-0.0445982	2.37959	0.0338164	0.19683	-4.01494		4.58742	-0.0445982	3.85263	0.0020953	0.0253312	-1.34451		-0.314793	-0.0445982	-0.254275	0.80337	0.935132	-6.08822		0.981668	-0.0445982	1.16586	0.265184	0.999648	-5.7256		2.97257	-0.0445982	3.80539	0.00228879	0.0754295	-1.58823
ENSSSCG00000013978	ZNF672	ZNF672	2	52297662	52312332	ZNF672	ZNF587B	ZNF672		-0.0166164	4.70934	-0.104773	0.918287	0.945695	-7.46874		0.0819858	4.70934	0.508368	0.620415	0.744368	-7.32437		-0.327844	4.70934	-2.08352	0.0592604	0.189269	-5.60334		0.0986022	4.70934	0.605902	0.555871	0.652446	-7.06428		-0.311228	4.70934	-1.95857	0.0738257	0.14583	-5.63742		-0.40983	4.70934	-2.53652	0.0261112	0.101124	-4.65626		0.255905	4.52505	1.22478	0.24298	0.655502	-6.45837		0.179838	4.52505	0.892812	0.388628	0.648422	-6.91111		-0.274447	4.52505	-1.38622	0.189631	0.458374	-6.43209		-0.0760675	4.52505	-0.363796	0.722019	0.901214	-6.9702		-0.321282	4.52505	-1.70015	0.113541	0.999648	-5.65499		-0.389115	4.52505	-2.04476	0.0622684	0.355653	-5.30518
ENSSSCG00000013980			2	52064199	52065185
ENSSSCG00000013983	JMJD4	JMJD4	2	50804797	50812185	JMJD4	JMJD4	JMJD4		0.0402599	5.33178	0.451659	0.659573	0.759682	-7.44526		0.20997	5.33178	2.33142	0.0379803	0.10656	-5.12839		0.0610276	5.33178	0.682507	0.507885	0.724321	-7.42655		0.16971	5.33178	1.87603	0.0851888	0.147597	-5.68594		0.0207677	5.33178	0.231201	0.821055	0.879115	-7.47858		-0.148943	5.33178	-1.64157	0.126617	0.279286	-6.20278		-0.0177433	4.84849	-0.11915	0.907028	0.977846	-7.26214		-0.120423	4.84849	-0.83604	0.418646	0.670753	-7.00828		-0.447342	4.84849	-3.13253	0.00816983	0.0647728	-3.53166		-0.10268	4.84849	-0.695555	0.499288	0.793449	-6.84637		0.00986248	4.84849	0.0707117	0.944733	0.999648	-7.06131		-0.175736	4.84849	-1.25036	0.233804	0.626861	-6.46703
ENSSSCG00000013984	SNAP47	SNAP47	2	50831116	51006694	SNAP47	PRSS38	SNAP47		0.521046	3.53794	3.46009	0.00471884	0.0184628	-2.77067		-0.262735	3.53794	-1.81848	0.0940319	0.200602	-5.70726		0.108429	3.53794	0.735913	0.475928	0.699118	-7.09313		-0.783781	3.53794	-5.14791	0.000242113	0.00176725	0.433365		-0.412617	3.53794	-2.66602	0.0205673	0.0550527	-4.16752		0.371164	3.53794	2.48943	0.0284686	0.106379	-4.53496		-0.126477	4.05464	-0.91078	0.379441	0.769619	-6.74996		-0.0620487	4.05464	-0.460512	0.652966	0.827087	-7.16891		-0.104335	4.05464	-0.778613	0.450529	0.709259	-7.01905		0.0644281	4.05464	0.468301	0.647537	0.870532	-6.89634		0.169661	4.05464	1.28137	0.223057	0.999648	-6.13262		0.18979	4.05464	1.42547	0.178231	0.562241	-6.14365
ENSSSCG00000013988	IBA57		2	51276335	51293544	IBA57	IBA57	IBA57		0.350379	4.09172	3.1977	0.00766863	0.0264554	-3.39918		0.57515	4.09172	5.07241	0.000274417	0.00348521	0.0348952		-0.0187434	4.09172	-0.173754	0.864956	0.938734	-7.50542		0.224771	4.09172	1.92921	0.0776972	0.137096	-5.39007		-0.369122	4.09172	-3.31382	0.00618345	0.022581	-3.13011		-0.593893	4.09172	-5.16168	0.000236665	0.00501066	0.224096		0.217749	4.31839	1.36125	0.197193	0.607696	-6.27119		0.194957	4.31839	1.26201	0.229718	0.515497	-6.49878		-0.108693	4.31839	-0.714138	0.488112	0.736009	-7.10033		-0.0227919	4.31839	-0.142384	0.88902	0.964974	-7.00968		-0.174224	4.31839	-1.20122	0.251678	0.999648	-6.2941		-0.337556	4.31839	-2.29953	0.0392037	0.280381	-4.84655
ENSSSCG00000013989	GJC2	GJC2	2	51258207	51267966	GJC2	GJC2	GJC2		2.24096	0.460539	4.4838	0.000748152	0.00494624	-0.294482		-0.591882	0.460539	-1.41885	0.1814	0.320496	-5.59821		0.661301	0.460539	1.48311	0.163837	0.369041	-5.56249		-2.83284	0.460539	-5.68716	0.000101307	0.000988035	1.62935		-1.57966	0.460539	-3.05496	0.00999613	0.0321213	-2.7484		1.25318	0.460539	2.82496	0.0153232	0.0730921	-3.28141		0.91952	-5.43919	0.705574	0.493243	0.833336	-5.40543		-0.197162	-5.43919	-0.168424	0.868913	0.941351	-5.78101		1.66814	-5.43919	1.29133	0.219689	0.495392	-4.99452		-1.11668	-5.43919	-0.878389	0.396112	0.735393	-5.16683		-1.15204	-5.43919	-0.857899	0.406911	0.999648	-5.07813		-0.942255	-5.43919	-0.701704	0.495573	0.823267	-5.32828
ENSSSCG00000013990			2	51241952	51257485	GUK1	GUK1	GUK1		-0.0271115	6.20887	-0.313196	0.75951	0.835963	-7.53237		0.038297	6.20887	0.4414	0.666775	0.77839	-7.4829		-0.332698	6.20887	-3.8461	0.00232814	0.0187883	-2.50343		0.0654086	6.20887	0.753338	0.465776	0.570858	-7.09298		-0.305586	6.20887	-3.53012	0.00414777	0.0170728	-2.93512		-0.370995	6.20887	-4.2759	0.0010777	0.0137734	-1.57116		0.0786692	6.71793	0.646296	0.52964	0.850706	-7.1622		0.0997984	6.71793	0.818967	0.427966	0.676498	-7.10159		0.0381795	6.71793	0.312854	0.75949	0.899962	-7.44903		0.0211292	6.71793	0.173564	0.864955	0.955948	-7.18897		0.0744083	6.71793	0.607692	0.554146	0.999648	-6.91101		-0.146784	6.71793	-1.20425	0.250543	0.645771	-6.57527
ENSSSCG00000013991	C1orf35	C1orf35	2	51239015	51241337	C1orf35	C1orf35	C1orf35		-0.262781	4.78527	-1.25473	0.233475	0.351903	-6.69334		-0.18571	4.78527	-0.876766	0.397833	0.554526	-7.08291		0.167051	4.78527	0.778232	0.45151	0.678748	-7.27034		0.0770706	4.78527	0.363845	0.722306	0.794976	-7.21991		0.429832	4.78527	2.00235	0.068381	0.137291	-5.56176		0.352761	4.78527	1.62635	0.129841	0.283887	-6.14571		0.121874	4.05569	0.415941	0.684423	0.911385	-7.05515		0.107934	4.05569	0.381384	0.709248	0.860096	-7.17508		-0.00804925	4.05569	-0.0287035	0.977549	0.992092	-7.31125		-0.0139395	4.05569	-0.0477025	0.962698	0.992576	-6.9714		-0.0153009	4.05569	-0.0583706	0.954365	0.999648	-6.98547		-0.187174	4.05569	-0.705622	0.493215	0.821744	-6.91525
ENSSSCG00000013992			2	51219667	51237639	ARF1	ARF1	ARF1		0.506869	8.695	5.04364	0.000287889	0.00259327	-0.194809		0.740122	8.695	7.38639	8.44666e-06	0.00031725	3.49581		0.348883	8.695	3.47059	0.00462842	0.03059	-3.17079		0.233253	8.695	2.34452	0.0370877	0.0749928	-4.93293		-0.157986	8.695	-1.58272	0.139479	0.236552	-6.29126		-0.391239	8.695	-3.93133	0.00199529	0.0199114	-2.18449		-0.000568019	9.29793	-0.00443573	0.99653	0.999121	-7.22611		0.250022	9.29793	1.93256	0.0759952	0.309656	-5.53052		0.289755	9.29793	2.23729	0.0439463	0.197023	-5.07155		0.25059	9.29793	1.96162	0.0721951	0.623852	-5.25366		0.112909	9.29793	0.858696	0.406487	0.999648	-6.54636		-0.0303059	9.29793	-0.232023	0.820232	0.952021	-7.10861
ENSSSCG00000014000	TRIM17	TRIM17	2	51725007	51732041	TRIM17	TRIM17	TRIM17
ENSSSCG00000014002	THEG	THEG	2	77894514	77906320	THEG	THEG	THEG
ENSSSCG00000014003	MIER2	MIER2	2	77912761	77938855	MIER2	MIER2	MIER2		0.143969	4.26343	1.25076	0.234868	0.353484	-6.61232		-0.0884057	4.26343	-0.768709	0.456934	0.607363	-7.0998		-0.141769	4.26343	-1.24375	0.23735	0.463769	-6.75177		-0.232374	4.26343	-1.979	0.0712373	0.128031	-5.37209		-0.285738	4.26343	-2.45368	0.0303947	0.0740162	-4.72496		-0.0533636	4.26343	-0.458623	0.654704	0.788182	-7.261		0.198202	4.48372	1.03179	0.321497	0.72477	-6.65861		-0.0796244	4.48372	-0.433848	0.671707	0.837943	-7.22297		-0.048362	4.48372	-0.263998	0.796033	0.915994	-7.33772		-0.277827	4.48372	-1.45951	0.16881	0.627525	-5.98503		-0.0144153	4.48372	-0.0829893	0.935159	0.999648	-7.03259		0.0379711	4.48372	0.217953	0.830943	0.955115	-7.20969
ENSSSCG00000014004	PLPP2	PLPP2	2	77945782	77957313	PLPP2	PLPP2	PLPP2		-0.0698974	5.90956	-0.224099	0.826452	0.884986	-7.55088		1.28841	5.90956	4.02188	0.00169498	0.0126019	-2.03169		0.354323	5.90956	1.13238	0.279604	0.513329	-7.03842		1.35831	5.90956	4.23975	0.00114893	0.00511831	-1.44977		0.424221	5.90956	1.35565	0.200185	0.3121	-6.61174		-0.934089	5.90956	-2.90714	0.0131554	0.0663084	-4.07454		-0.160004	6.6913	-0.84318	0.414788	0.790478	-7.01278		0.241674	6.6913	1.27328	0.225823	0.511066	-6.63518		-0.126618	6.6913	-0.664203	0.518485	0.756406	-7.26768		0.401678	6.6913	2.11832	0.0545559	0.623852	-5.14838		0.0622124	6.6913	0.32648	0.7494	0.999648	-7.05237		-0.0814615	6.6913	-0.428941	0.675181	0.901299	-7.21648
ENSSSCG00000014007	FLT4	FLT4	2	78076080	78115137	FLT4	FLT4	FLT4		1.53168	3.76574	5.85142	7.83261e-05	0.00108701	1.52246		-1.15568	3.76574	-5.14034	0.000245165	0.00323841	0.213563		0.104778	3.76574	0.44185	0.666458	0.832742	-7.24402		-2.68736	3.76574	-10.4638	2.19709e-07	6.53304e-05	7.58047		-1.4269	3.76574	-5.3683	0.000168744	0.00183533	0.773796		1.26046	3.76574	5.46401	0.000144566	0.00357864	0.804616		0.5088	-2.06973	0.429138	0.675041	0.908176	-5.84774		1.7825	-2.06973	1.4201	0.179754	0.46515	-5.015		-1.14983	-2.06973	-1.03493	0.320082	0.602022	-5.58819		1.2737	-2.06973	1.00863	0.332056	0.69772	-5.24847		0.701866	-2.06973	0.766442	0.45748	0.999648	-5.6387		0.0307207	-2.06973	0.0311719	0.975619	0.994258	-6.04754
ENSSSCG00000014008	SCGB3A1	SCGB3A1	2	78125960	78127783	SCGB3A1	SCGB3A1	SCGB3A1		-2.18082	-0.985175	-2.04442	0.0635022	0.130107	-4.34343		-1.08243	-0.985175	-0.996361	0.338749	0.495791	-5.68671		-1.07973	-0.985175	-0.990184	0.341638	0.580495	-5.79813		1.09839	-0.985175	1.07715	0.302597	0.408438	-5.48931		1.10109	-0.985175	1.0748	0.303607	0.427946	-5.6229		0.00269957	-0.985175	0.00258047	0.997984	0.99871	-6.19203		1.81963	-4.50712	2.26015	0.0421445	0.296893	-3.7655		4.1797	-4.50712	4.55163	0.000582013	0.0134132	-0.108307		3.99975	-4.50712	4.40668	0.000755728	0.012281	-0.294684		2.36007	-4.50712	2.42528	0.0310675	0.602621	-3.39744		1.43784	-4.50712	1.89394	0.0813274	0.999648	-4.1905		0.625813	-4.50712	0.763027	0.459442	0.804365	-5.50885
ENSSSCG00000014009	CNOT6	CNOT6	2	78124269	78202535	CNOT6	CNOT6	CNOT6		-0.384283	4.80564	-2.1307	0.0544952	0.115591	-5.43125		0.229159	4.80564	1.22657	0.243515	0.393169	-6.71371		0.00226544	4.80564	0.0123417	0.990356	0.996708	-7.61409		0.613442	4.80564	3.29416	0.00641272	0.0186981	-3.12835		0.386549	4.80564	2.11317	0.0562221	0.117904	-5.40766		-0.226894	4.80564	-1.19932	0.253557	0.437936	-6.70722		0.130944	6.19632	0.923861	0.372848	0.764503	-6.93397		0.0370545	6.19632	0.263796	0.796186	0.905276	-7.42051		0.225645	6.19632	1.60618	0.132899	0.380234	-6.24504		-0.0938893	6.19632	-0.663194	0.519111	0.805208	-6.96918		-0.160974	6.19632	-1.14826	0.272113	0.999648	-6.44553		0.0522906	6.19632	0.372935	0.715371	0.917879	-7.24516
ENSSSCG00000014010	MAPK9	MAPK9	2	78338369	78399105	MAPK9	MAPK9	MAPK9		0.504994	5.17098	3.44952	0.00481178	0.0187208	-3.06263		-0.114525	5.17098	-0.793224	0.443055	0.595545	-7.20896		0.257885	5.17098	1.76951	0.102201	0.270555	-6.1453		-0.619518	5.17098	-4.20337	0.00122554	0.00537057	-1.48286		-0.247108	5.17098	-1.66203	0.122396	0.214372	-6.12518		0.37241	5.17098	2.53789	0.0260456	0.10093	-4.71584		0.189894	6.14512	1.63758	0.126132	0.49616	-6.07639		0.248343	6.14512	2.1544	0.0511082	0.24636	-5.33503		0.432552	6.14512	3.75247	0.00252735	0.0286028	-2.42617		0.0584492	6.14512	0.504348	0.622687	0.858017	-7.07073		0.0457058	6.14512	0.396224	0.698543	0.999648	-7.03357		0.0848244	6.14512	0.736025	0.475144	0.812517	-7.03519
ENSSSCG00000014011	RASGEF1C	RASGEF1C	2	78414860	78501813	RASGEF1C	RASGEF1C	RASGEF1C		1.87652	0.152727	4.54967	0.000667195	0.00457865	-0.19732		-0.246923	0.152727	-0.693458	0.501229	0.647055	-6.33404		0.727833	0.152727	1.91277	0.0799455	0.23048	-4.9389		-2.12344	0.152727	-5.11661	0.000254991	0.00182032	0.773941		-1.14869	0.152727	-2.65799	0.0208745	0.0556911	-3.45639		0.974755	0.152727	2.54064	0.025914	0.100668	-3.76751		2.88284	-5.86634	2.834	0.0144064	0.164965	-2.81289		1.91108	-5.86634	1.8977	0.080793	0.319795	-4.14423		2.02162	-5.86634	2.00791	0.0665014	0.254366	-4.01609		-0.971756	-5.86634	-0.912405	0.378617	0.725344	-5.00936		0.279858	-5.86634	0.314458	0.7583	0.999648	-5.36989		2.04638	-5.86634	2.47746	0.0281906	0.242545	-3.33987
ENSSSCG00000014012	GFPT2	GFPT2	2	78285203	78329002	GFPT2		GFPT2		0.253499	1.78518	0.491033	0.632264	0.737253	-6.72112		-0.226689	1.78518	-0.445781	0.663695	0.776472	-6.76274		-0.0294057	1.78518	-0.0567167	0.955705	0.981755	-6.96428		-0.480188	1.78518	-0.926341	0.372531	0.481521	-6.21556		-0.282905	1.78518	-0.535942	0.601795	0.70622	-6.63606		0.197283	1.78518	0.378984	0.711323	0.830196	-6.74302		1.61748	-3.88674	1.15968	0.2676	0.678492	-5.10377		2.11884	-3.88674	1.5322	0.150096	0.429241	-4.74227		4.10349	-3.88674	2.72169	0.0178182	0.109229	-2.99124		0.501362	-3.88674	0.350237	0.731924	0.90548	-5.48242		0.975431	-3.88674	0.865207	0.403037	0.999648	-5.31887		2.8457	-3.88674	2.70465	0.0184009	0.198826	-3.0746
ENSSSCG00000014014	TBC1D9B	TBC1D9B	2	78515424	78726999	TBC1D9B	RNF130	TBC1D9B		0.498834	7.02097	5.32118	0.000182181	0.0019037	0.24961		-0.0437518	7.02097	-0.466738	0.649051	0.765322	-7.47556		0.0327825	7.02097	0.349713	0.732617	0.871837	-7.64411		-0.542586	7.02097	-5.7915	8.59945e-05	0.000895235	1.20317		-0.466051	7.02097	-4.97449	0.000323192	0.00282064	-0.311813		0.0765343	7.02097	0.816951	0.429883	0.610343	-7.21594		-0.192511	7.17646	-1.47786	0.163909	0.556554	-6.29128		0.0965713	7.17646	0.73967	0.473006	0.711603	-7.15453		-0.222675	7.17646	-1.69429	0.114671	0.35299	-6.09483		0.289083	7.17646	2.21917	0.0454259	0.623852	-4.96644		0.0613441	7.17646	0.464552	0.650147	0.999648	-6.97447		0.0153051	7.17646	0.116354	0.909199	0.978455	-7.28766
ENSSSCG00000014015			2	78730389	78752870	MRNIP	MRNIP	MRNIP		-0.646272	1.22136	-1.98246	0.0708066	0.141708	-5.00822		0.280511	1.22136	0.797383	0.440728	0.593489	-6.42331		-0.155979	1.22136	-0.46345	0.651338	0.823355	-6.8005		0.926783	1.22136	2.67697	0.0201553	0.0459635	-3.60789		0.490294	1.22136	1.48442	0.163495	0.267672	-5.69257		-0.436489	1.22136	-1.22832	0.242883	0.426359	-5.96054		0.0822475	2.09485	0.363038	0.722571	0.922048	-6.78447		0.0951733	2.09485	0.434248	0.671424	0.837716	-6.85775		0.0140967	2.09485	0.0648438	0.949312	0.980102	-7.01331		0.0129258	2.09485	0.0572224	0.955262	0.988682	-6.67927		-0.0874942	2.09485	-0.403743	0.693144	0.999648	-6.54364		-0.313553	2.09485	-1.41895	0.180082	0.564741	-5.81534
ENSSSCG00000014016	SQSTM1	SQSTM1	2	78752768	78784256	SQSTM1	SQSTM1	SQSTM1		0.343299	7.71316	2.98407	0.0114034	0.035325	-3.98678		-0.299973	7.71316	-2.60324	0.0230936	0.0758607	-4.68432		-0.0524894	7.71316	-0.455837	0.656649	0.826277	-7.59212		-0.643272	7.71316	-5.59611	0.000117026	0.0010822	0.88663		-0.395789	7.71316	-3.44558	0.00484689	0.01902	-3.09153		0.247483	7.71316	2.15099	0.0525591	0.157961	-5.44762		-0.312741	7.59402	-1.62024	0.129831	0.502936	-6.07924		-0.256165	7.59402	-1.31682	0.211259	0.496028	-6.55041		-0.613155	7.59402	-3.12048	0.00835927	0.0656237	-3.5848		0.0565764	7.59402	0.291278	0.77556	0.924723	-7.13124		0.157712	7.59402	0.799553	0.438727	0.999648	-6.73403		-0.00965949	7.59402	-0.0493395	0.961419	0.99148	-7.27611
ENSSSCG00000014017	MGAT4B	MGAT4B	2	78783785	78802295	MGAT4B	MGAT4B	MGAT4B		-0.0270892	7.20309	-0.136824	0.89344	0.929755	-7.57468		0.58661	7.20309	2.9647	0.0118214	0.0475422	-4.02999		-0.0912636	7.20309	-0.461036	0.65302	0.823929	-7.59321		0.613699	7.20309	3.10435	0.00911972	0.0244917	-3.58406		-0.0641745	7.20309	-0.324477	0.751165	0.82559	-7.48971		-0.677874	7.20309	-3.42953	0.00499255	0.0355367	-3.1414		-0.234795	8.08338	-1.10358	0.290329	0.699318	-6.71318		-0.494425	8.08338	-2.28243	0.0404564	0.217785	-5.04759		-0.291555	8.08338	-1.34938	0.200873	0.472047	-6.52885		-0.25963	8.08338	-1.2034	0.25086	0.658268	-6.41117		0.193569	8.08338	0.878733	0.395933	0.999648	-6.63111		0.140805	8.08338	0.642473	0.532039	0.837021	-7.02118
ENSSSCG00000014019	MAML1	MAML1	2	78818411	78876615	MAML1	MAML1	MAML1		0.240542	5.17058	2.30806	0.0396229	0.0906352	-5.15245		0.210583	5.17058	2.00893	0.0675963	0.158882	-5.65258		0.42985	5.17058	4.0786	0.00153104	0.0137659	-2.01074		-0.0299596	5.17058	-0.282868	0.7821	0.841138	-7.28319		0.189308	5.17058	1.77808	0.100726	0.184837	-5.95676		0.219268	5.17058	2.04844	0.063054	0.177752	-5.54194		0.174369	5.4177	0.793562	0.442083	0.8065	-6.97662		-0.226573	5.4177	-1.06792	0.305517	0.581597	-6.82567		-0.0830566	5.4177	-0.39112	0.702217	0.870399	-7.37985		-0.400942	5.4177	-1.83949	0.0894236	0.623852	-5.53054		-0.048846	5.4177	-0.23804	0.815662	0.999648	-7.07343		0.0503374	5.4177	0.245158	0.810266	0.951015	-7.27289
ENSSSCG00000014020	CANX	CANX	2	78879031	78915816	CANX	CANX	CANX		-0.0459158	8.32437	-0.439441	0.668154	0.766481	-7.46269		0.129204	8.32437	1.2394	0.2389	0.388263	-6.79214		-0.399311	8.32437	-3.81516	0.00246264	0.0195574	-2.54022		0.17512	8.32437	1.68244	0.11831	0.192632	-6.00933		-0.353395	8.32437	-3.3816	0.00545471	0.0206966	-3.19376		-0.528515	8.32437	-5.0689	0.000276025	0.00557763	-0.145767		0.000441056	9.43862	0.00366775	0.997131	0.999121	-7.22298		-0.00810109	9.43862	-0.0663102	0.948167	0.980047	-7.27582		0.161861	9.43862	1.32719	0.207904	0.481257	-6.44405		-0.00854215	9.43862	-0.0707953	0.944668	0.985267	-7.03941		0.0185894	9.43862	0.149885	0.883219	0.999648	-6.90979		-0.0861902	9.43862	-0.699069	0.497163	0.823951	-6.87211
ENSSSCG00000014021			2	78934616	78935712	CBY3	CBY3	CBY3
ENSSSCG00000014022	HNRNPH1	HNRNPH1	2	78961556	78974362	HNRNPH1	HNRNPH1	HNRNPH1		-0.369998	8.49377	-3.32664	0.00603846	0.0222519	-3.32953		-0.240563	8.49377	-2.16831	0.0509572	0.130295	-5.42573		-0.154394	8.49377	-1.39172	0.189275	0.403731	-6.71519		0.129435	8.49377	1.16558	0.26644	0.369978	-6.67828		0.215604	8.49377	1.94167	0.0760314	0.149142	-5.75309		0.0861692	8.49377	0.777971	0.451659	0.626858	-7.22459		0.341787	8.93783	1.73047	0.107849	0.463761	-5.82445		0.374763	8.93783	1.86901	0.0849471	0.326894	-5.66658		0.0622696	8.93783	0.307846	0.76321	0.901681	-7.31319		0.0329755	8.93783	0.167821	0.869377	0.957342	-7.07924		-0.180537	8.93783	-0.874425	0.398186	0.999648	-6.55525		-0.101223	8.93783	-0.491186	0.631707	0.884798	-7.02737
ENSSSCG00000014023	RUFY1	RUFY1	2	78963986	79021575	RUFY1	RUFY1	RUFY1		0.123321	5.2865	0.932456	0.36949	0.498175	-7.09143		0.336607	5.2865	2.51209	0.0273095	0.0847906	-4.79916		0.121344	5.2865	0.9145	0.37847	0.614631	-7.22675		0.213287	5.2865	1.58131	0.139802	0.220271	-6.11068		-0.00197669	5.2865	-0.0147961	0.988438	0.99257	-7.49516		-0.215263	5.2865	-1.59108	0.137587	0.295007	-6.26056		-0.139581	5.41087	-0.824114	0.425142	0.79764	-6.96097		-0.285375	5.41087	-1.72771	0.108358	0.369443	-5.97217		-0.257044	5.41087	-1.55738	0.144038	0.3969	-6.27004		-0.145793	5.41087	-0.869578	0.400731	0.73895	-6.7549		0.0860206	5.41087	0.535093	0.601866	0.999648	-6.94549		0.257954	5.41087	1.60456	0.133256	0.495666	-6.04099
ENSSSCG00000014027	GRM6	GRM6	2	79466978	79479146	GRM6	GRM6	GRM6
ENSSSCG00000014028	CLK4	CLK4	2	79729529	79753712	CLK4	CLK4	CLK4		-0.296085	5.18777	-2.05907	0.0618809	0.127477	-5.58087		-0.249656	5.18777	-1.72457	0.110253	0.224228	-6.10414		-0.0378391	5.18777	-0.260421	0.798956	0.905026	-7.61631		0.0464294	5.18777	0.321087	0.75367	0.81973	-7.29028		0.258246	5.18777	1.77932	0.100514	0.184518	-5.97563		0.211817	5.18777	1.44996	0.172708	0.34247	-6.45788		0.419998	4.46765	1.37913	0.191752	0.600697	-6.3093		0.559683	4.46765	1.88862	0.0820875	0.321638	-5.67081		0.170726	4.46765	0.585693	0.568386	0.790101	-7.24283		0.139684	4.46765	0.453147	0.658118	0.875649	-6.96155		-0.0704303	4.46765	-0.244055	0.811102	0.999648	-7.01115		-0.17698	4.46765	-0.608495	0.55363	0.850009	-7.04114
ENSSSCG00000014029	COL23A1	COL23A1	2	79766349	80141293	COL23A1	COL23A1	COL23A1		1.06785	3.2404	2.23019	0.0456031	0.100601	-4.76849		-2.23121	3.2404	-5.41442	0.000156601	0.00235834	0.786782		-0.136294	3.2404	-0.307801	0.763513	0.887624	-7.14892		-3.29906	3.2404	-7.20581	1.08034e-05	0.000278414	3.71648		-1.20414	3.2404	-2.49873	0.0279872	0.0694753	-4.26213		2.09492	3.2404	5.02896	0.000295032	0.00585162	0.163987		1.08782	0.838274	2.8668	0.0135375	0.159996	-3.29068		1.41205	0.838274	3.78161	0.002393	0.0348432	-1.66579		0.841314	0.838274	2.35591	0.0353318	0.170283	-4.3643		0.32423	0.838274	0.808043	0.434	0.756047	-6.06867		-0.260016	0.838274	-0.796671	0.44034	0.999648	-6.18594		-0.962295	0.838274	-2.79175	0.015607	0.18265	-3.44977
ENSSSCG00000014030	PHYKPL	PHYKPL	2	80137982	80191957	PHYKPL		PHYKPL		-0.0358251	1.00867	-0.169375	0.868324	0.914231	-6.75186		0.0699837	1.00867	0.323199	0.752109	0.839527	-6.69286		-0.0206917	1.00867	-0.0969376	0.924377	0.96772	-6.87413		0.105809	1.00867	0.482524	0.63812	0.726203	-6.42192		0.0151334	1.00867	0.0699652	0.945374	0.964256	-6.70344		-0.0906754	1.00867	-0.410189	0.688899	0.814134	-6.6132		0.354599	1.5614	1.7816	0.0988222	0.446013	-5.24463		0.344723	1.5614	1.80422	0.0950487	0.344753	-5.31644		-0.0273293	1.5614	-0.14621	0.88606	0.955924	-6.92029		-0.00987601	1.5614	-0.0492172	0.961515	0.992194	-6.56455		0.0444238	1.5614	0.241833	0.812786	0.999648	-6.52959		-0.416598	1.5614	-2.19457	0.0475102	0.310111	-4.56246
ENSSSCG00000014031			2	80181713	80194169	HNRNPAB	HNRNPAB	HNRNPAB		-0.369916	7.67393	-3.34057	0.00588477	0.0218303	-3.32105		0.185744	7.67393	1.68248	0.118301	0.236033	-6.21369		-0.181418	7.67393	-1.64092	0.126755	0.312779	-6.38981		0.55566	7.67393	5.03005	0.000294493	0.00199164	-0.0714064		0.188498	7.67393	1.7039	0.114141	0.203412	-6.13643		-0.367162	7.67393	-3.32902	0.00601192	0.0401282	-3.3256		0.0804517	9.01635	0.471478	0.645328	0.896947	-7.15045		-0.156935	9.01635	-0.900487	0.384685	0.644454	-6.89657		0.0431961	9.01635	0.248461	0.807766	0.921387	-7.33794		-0.237386	9.01635	-1.3817	0.190982	0.635243	-6.13213		-0.0734412	9.01635	-0.412333	0.686998	0.999648	-6.8652		0.13995	9.01635	0.785005	0.446905	0.797758	-6.83351
ENSSSCG00000014033	RMND5B	RMND5B	2	80225496	80246945	RMND5B		RMND5B		0.10055	5.34176	0.829127	0.423225	0.550778	-7.19249		0.218045	5.34176	1.78143	0.100155	0.209538	-6.02833		0.0572674	5.34176	0.471356	0.645843	0.819765	-7.5549		0.117495	5.34176	0.954658	0.358594	0.467532	-6.87515		-0.0432822	5.34176	-0.354236	0.729311	0.80902	-7.4392		-0.160777	5.34176	-1.30405	0.216686	0.39703	-6.65682		0.359958	4.55112	2.12059	0.0543325	0.339758	-5.18541		0.387785	4.55112	2.36023	0.0350502	0.200899	-4.87438		-0.0597213	4.55112	-0.369738	0.717694	0.878671	-7.34651		0.0278263	4.55112	0.162825	0.873229	0.95876	-7.0508		-0.0414306	4.55112	-0.262116	0.797452	0.999648	-7.01265		-0.130344	4.55112	-0.819314	0.427776	0.786939	-6.89367
ENSSSCG00000014034	N4BP3	N4BP3	2	80251238	80263919	N4BP3	N4BP3	N4BP3		2.02139	3.8293	8.34188	2.44978e-06	0.000133135	4.99099		1.8436	3.8293	7.57543	6.55619e-06	0.000266695	3.96732		2.48112	3.8293	9.71428	4.90942e-07	4.82437e-05	6.61534		-0.17779	3.8293	-0.674817	0.512589	0.613109	-6.78613		0.459736	3.8293	1.68135	0.118524	0.209298	-5.77378		0.637526	3.8293	2.32499	0.0384253	0.129372	-4.75476		0.257077	4.80592	1.38945	0.188671	0.595009	-6.29703		0.289188	4.80592	1.60924	0.132225	0.405624	-6.09578		0.706613	4.80592	3.88877	0.00195868	0.0241762	-2.06304		0.0321117	4.80592	0.173393	0.865087	0.955948	-7.06671		0.225239	4.80592	1.31698	0.211205	0.999648	-6.19837		0.666682	4.80592	3.91302	0.00187214	0.0704317	-1.89981
ENSSSCG00000014035	B4GALT7		2	80346307	80359973	B4GALT7	B4GALT7	B4GALT7		-0.159312	3.12505	-0.85638	0.40857	0.537066	-6.76566		-0.252232	3.12505	-1.34374	0.203899	0.34767	-6.23922		-0.5331	3.12505	-2.9125	0.0130251	0.0655536	-3.83266		-0.0929201	3.12505	-0.49207	0.631552	0.721218	-6.81622		-0.373788	3.12505	-2.02884	0.0652707	0.132358	-5.21649		-0.280868	3.12505	-1.51039	0.15683	0.322187	-6.00429		0.144099	3.62193	0.498214	0.626883	0.888484	-6.98354		0.470683	3.62193	1.65648	0.122207	0.392309	-5.87196		0.098388	3.62193	0.35452	0.72879	0.884575	-7.20993		0.326584	3.62193	1.11179	0.286913	0.673038	-6.29273		0.325166	3.62193	1.21108	0.248008	0.999648	-6.17764		-0.0432491	3.62193	-0.157248	0.877532	0.969463	-7.0831
ENSSSCG00000014036	TMED9	TMED9	2	80349435	80368589	TMED9		TMED9		0.629298	6.32755	6.26791	4.14882e-05	0.000717543	1.80299		0.805206	6.32755	7.98243	3.85487e-06	0.000188613	4.30163		-0.176853	6.32755	-1.76563	0.102875	0.271925	-6.20994		0.175908	6.32755	1.74001	0.107424	0.178097	-5.93015		-0.806151	6.32755	-8.03003	3.62726e-06	0.000152431	4.39774		-0.98206	6.32755	-9.73642	4.79085e-07	6.85408e-05	6.51342		0.172934	7.49368	1.32749	0.207807	0.61982	-6.46459		0.325091	7.49368	2.47717	0.0282056	0.176718	-4.72722		0.465451	7.49368	3.55018	0.00369876	0.0373915	-2.76909		0.152157	7.49368	1.17258	0.262576	0.661283	-6.477		0.184324	7.49368	1.3842	0.190233	0.999648	-6.10299		-0.0364033	7.49368	-0.275584	0.787318	0.944585	-7.22727
ENSSSCG00000014037			2	80378480	80381719		TMED9	TMED9		3.67071	-2.82094	3.04905	0.0101066	0.0323321	-2.53506		-0.798822	-2.82094	-0.894976	0.388406	0.545652	-5.79535		0.869502	-2.82094	0.866862	0.403025	0.637525	-5.82064		-4.46954	-2.82094	-3.73523	0.00284841	0.0100165	-1.44961		-2.80121	-2.82094	-2.23616	0.0451159	0.0997297	-3.79538		1.66832	-2.82094	1.68437	0.117929	0.266282	-4.77357		-0.647107	-3.21235	-0.754533	0.464346	0.816958	-5.66315		2.53911	-3.21235	2.51311	0.0263746	0.170432	-3.36095		-0.0548253	-3.21235	-0.0643606	0.949689	0.980102	-6.06124		3.18621	-3.21235	3.16706	0.00765044	0.331665	-2.29487		-0.87844	-3.21235	-1.06478	0.306881	0.999648	-5.20616		-1.55455	-3.21235	-1.82859	0.0911286	0.420753	-4.42082
ENSSSCG00000014038	FAM193B		2	80396362	80430071	FAM193B	FAM193B	FAM193B		-0.425533	6.20393	-2.50275	0.0277816	0.0693364	-4.86452		-0.265139	6.20393	-1.55703	0.145443	0.273049	-6.39611		-0.0315291	6.20393	-0.184985	0.856332	0.934276	-7.68718		0.160394	6.20393	0.942437	0.364563	0.473392	-6.93266		0.394004	6.20393	2.31294	0.0392737	0.0898364	-5.15622		0.23361	6.20393	1.3693	0.195996	0.372373	-6.62002		0.264516	4.59466	1.69676	0.114194	0.473828	-5.83505		0.0801498	4.59466	0.535765	0.601415	0.796439	-7.18597		-0.164959	4.59466	-1.11366	0.286142	0.568284	-6.76236		-0.184366	4.59466	-1.18711	0.257002	0.660809	-6.33739		-0.0611541	4.59466	-0.431541	0.673339	0.999648	-6.95148		-0.0738008	4.59466	-0.51863	0.612972	0.877011	-7.10533
ENSSSCG00000014039	RGS14	RGS14	2	80574411	80590003	RGS14	RGS14	RGS14		-0.258638	4.25003	-0.899549	0.386062	0.514424	-7.01803		0.667309	4.25003	2.15087	0.0525704	0.133116	-5.25969		0.021266	4.25003	0.0726533	0.943279	0.97594	-7.54212		0.925947	4.25003	2.98387	0.0114078	0.0292362	-3.59537		0.279904	4.25003	0.956013	0.357937	0.483469	-6.90794		-0.646043	4.25003	-2.0534	0.0625042	0.176885	-5.38187		0.29789	-0.098839	0.883834	0.393275	0.776466	-5.97118		0.571977	-0.098839	1.7205	0.109693	0.371995	-5.05464		0.290867	-0.098839	0.90038	0.38474	0.656901	-6.11295		0.274087	-0.098839	0.793888	0.4419	0.761582	-5.85509		0.158118	-0.098839	0.528648	0.606202	0.999648	-6.07678		1.20787	-0.098839	4.21336	0.00107475	0.0557011	-0.700507
ENSSSCG00000014040	LMAN2	LMAN2	2	80595334	80609594	LMAN2	LMAN2	LMAN2		0.166266	7.14466	1.70218	0.114472	0.204431	-6.18435		0.341676	7.14466	3.49784	0.00440169	0.0243306	-3.03877		-0.453727	7.14466	-4.63918	0.00057156	0.00677274	-1.05349		0.17541	7.14466	1.79761	0.0974373	0.164684	-5.85378		-0.619993	7.14466	-6.34583	3.69356e-05	0.000691016	1.95754		-0.795403	7.14466	-8.14093	3.15083e-06	0.000264249	4.52904		-0.0182498	7.56123	-0.150478	0.882761	0.97109	-7.34311		0.00680853	7.56123	0.0556263	0.956509	0.983622	-7.41547		0.109994	7.56123	0.898896	0.3855	0.657722	-7.04613		0.0250583	7.56123	0.206126	0.839973	0.946598	-7.15235		0.0715503	7.56123	0.57646	0.57442	0.999648	-6.88555		-0.0168809	7.56123	-0.136752	0.89338	0.9744	-7.25853
ENSSSCG00000014041			2	80637323	80641951	MXD3	MXD3	MXD3		-0.834335	4.70094	-3.84912	0.00231541	0.0110908	-2.31366		0.300037	4.70094	1.31566	0.21288	0.358089	-6.59745		0.27072	4.70094	1.19986	0.253356	0.483716	-6.86405		1.13437	4.70094	5.03024	0.0002944	0.00199164	0.021418		1.10506	4.70094	4.95506	0.00033391	0.00286653	-0.253567		-0.0293164	4.70094	-0.125503	0.902204	0.946624	-7.41192		0.398127	4.43067	2.15457	0.0510923	0.329124	-5.10458		0.115091	4.43067	0.652727	0.525618	0.747598	-7.1175		0.156268	4.43067	0.887449	0.391399	0.662777	-6.98324		-0.283036	4.43067	-1.53507	0.149393	0.624652	-5.89318		-0.256367	4.43067	-1.50593	0.156645	0.999648	-5.91958		-0.0943864	4.43067	-0.554813	0.588699	0.866144	-7.07498
ENSSSCG00000014043			2	80646443	80652439	RAB24	RAB24	RAB24		-0.476529	6.12045	-3.16888	0.00808992	0.0274944	-3.64641		-0.174263	6.12045	-1.15525	0.270482	0.422881	-6.90234		-0.123206	6.12045	-0.817268	0.429709	0.660741	-7.35291		0.302266	6.12045	2.00579	0.0679693	0.123113	-5.52133		0.353322	6.12045	2.346	0.0369879	0.0859311	-5.09808		0.0510563	6.12045	0.337962	0.741233	0.850258	-7.49708		-0.193938	5.43155	-0.819097	0.427895	0.799442	-6.99019		0.122563	5.43155	0.524299	0.609136	0.800426	-7.27894		-0.14999	5.43155	-0.644955	0.530481	0.764364	-7.26012		0.316501	5.43155	1.33882	0.204194	0.640195	-6.26643		-0.0111743	5.43155	-0.0487411	0.961887	0.999648	-7.10116		0.174234	5.43155	0.760228	0.461054	0.805029	-7.00119
ENSSSCG00000014044	NSD1	NSD1	2	80654378	80809059	NSD1	NSD1	NSD1		-0.0865249	5.86668	-0.691738	0.502272	0.624533	-7.32413		0.229657	5.86668	1.82432	0.0930967	0.199206	-5.98927		0.357435	5.86668	2.83695	0.0149863	0.0725055	-4.36559		0.316182	5.86668	2.50907	0.0274612	0.0590363	-4.65204		0.44396	5.86668	3.52008	0.00422511	0.0172822	-2.93868		0.127778	5.86668	1.00685	0.333887	0.520715	-7.01601		0.190723	6.60578	0.815281	0.429996	0.801279	-7.03156		-0.28932	6.60578	-1.24025	0.237398	0.523554	-6.67308		0.00973401	6.60578	0.0417984	0.967312	0.987753	-7.50424		-0.480043	6.60578	-2.04789	0.0619207	0.623852	-5.25803		-0.0178835	6.60578	-0.0765917	0.940147	0.999648	-7.10734		0.109262	6.60578	0.468123	0.64766	0.890682	-7.19614
ENSSSCG00000014046	ZNF346	ZNF346	2	80871593	80895588	ZNF346	ZNF346	ZNF346		0.117417	3.02868	0.666156	0.517918	0.638966	-6.90368		-0.0228181	3.02868	-0.128878	0.89959	0.937661	-7.1293		-0.10943	3.02868	-0.625226	0.543534	0.749029	-7.05965		-0.140235	3.02868	-0.774202	0.453801	0.56029	-6.60837		-0.226847	3.02868	-1.26573	0.229641	0.346106	-6.27378		-0.0866117	3.02868	-0.481226	0.639015	0.776937	-6.97263		0.150775	3.55094	0.733249	0.476777	0.824639	-6.77911		0.117487	3.55094	0.589985	0.565592	0.772272	-6.97963		-0.167516	3.55094	-0.856316	0.407753	0.677382	-6.84875		-0.0332876	3.55094	-0.161809	0.874012	0.959058	-6.86957		-0.151538	3.55094	-0.827597	0.423238	0.999648	-6.5497		-0.258047	3.55094	-1.39001	0.188503	0.576199	-6.13064
ENSSSCG00000014047	FGFR4	FGFR4	2	80841536	80853796	FGFR4	FGFR4	FGFR4		0.400645	3.91565	1.313	0.213745	0.328775	-6.5028		0.698273	3.91565	2.18259	0.0496714	0.128007	-5.16697		-0.580517	3.91565	-2.0035	0.0682439	0.208122	-5.6757		0.297628	3.91565	0.900597	0.385527	0.494835	-6.68058		-0.981161	3.91565	-3.23742	0.00712388	0.0250102	-3.28235		-1.27879	3.91565	-4.02008	0.00170047	0.0181425	-1.80296		-0.0268597	5.79394	-0.10229	0.92013	0.982989	-7.3488		-0.167799	5.79394	-0.650764	0.526844	0.748526	-7.21959		-0.57136	5.79394	-2.21827	0.0455007	0.201386	-5.2601		-0.140939	5.79394	-0.538694	0.599451	0.846872	-7.02633		0.0603014	5.79394	0.236184	0.817071	0.999648	-7.08143		-1.16862	5.79394	-4.5262	0.000609183	0.0468723	-0.779006
ENSSSCG00000014048	HK3	HK3	2	80929267	81060829	HK3	HK3	HK3		-0.396867	5.17384	-3.20771	0.00752743	0.0261538	-3.53774		0.0264825	5.17384	0.210958	0.836461	0.897091	-7.51308		0.307427	5.17384	2.4293	0.0317802	0.123595	-5.0541		0.423349	5.17384	3.38031	0.00546779	0.0164736	-3.02239		0.704294	5.17384	5.57808	0.000120433	0.00148222	0.773134		0.280944	5.17384	2.19513	0.0485671	0.149805	-5.30555		-0.184147	4.32186	-0.512031	0.617452	0.886423	-7.08871		-0.129852	4.32186	-0.371215	0.716621	0.86313	-7.2529		0.222289	4.32186	0.629321	0.540339	0.771017	-7.15718		0.0542943	4.32186	0.152517	0.881185	0.961695	-7.04811		0.395969	4.32186	1.14537	0.273266	0.999648	-6.32888		0.433679	4.32186	1.25024	0.233846	0.626861	-6.40438
ENSSSCG00000014049	UNC5A	UNC5A	2	81060802	81126196	UNC5A	UNC5A	UNC5A		3.95678	2.36992	3.28754	0.00649184	0.0234772	-2.54528		-1.73137	2.36992	-2.25809	0.0433683	0.116564	-4.78567		-0.468512	2.36992	-0.579299	0.573106	0.769997	-6.95373		-5.68815	2.36992	-4.76852	0.000457908	0.00269884	0.167847		-4.42529	2.36992	-3.67696	0.00316829	0.0140404	-1.81167		1.26286	2.36992	1.64745	0.125391	0.277685	-5.72773		0.475095	2.12388	0.853314	0.409354	0.787014	-6.32791		0.136234	2.12388	0.259659	0.799305	0.906198	-6.7972		0.0142169	2.12388	0.0272052	0.978721	0.992224	-6.88615		-0.338862	2.12388	-0.614745	0.549622	0.821927	-6.34166		0.316307	2.12388	0.714783	0.487727	0.999648	-6.3961		0.664322	2.12388	1.51122	0.155305	0.52929	-5.74918
ENSSSCG00000014051	TSPAN17	TSPAN17	2	81260277	81276564	TSPAN17	TSPAN17	TSPAN17		-0.459759	4.17804	-2.11912	0.0556304	0.117321	-5.37832		0.191386	4.17804	0.838743	0.418015	0.573496	-7.02156		0.000435731	4.17804	0.00195246	0.998474	0.999245	-7.53017		0.651146	4.17804	2.87406	0.0139886	0.0342748	-3.82345		0.460195	4.17804	2.07807	0.0598358	0.123854	-5.38738		-0.190951	4.17804	-0.822492	0.426845	0.607819	-6.99228		-0.0749588	4.83987	-0.390312	0.7028	0.917531	-7.2383		0.150611	4.83987	0.796493	0.440439	0.686554	-7.07338		0.202577	4.83987	1.07243	0.303563	0.585309	-6.86519		0.22557	4.83987	1.1745	0.261832	0.661283	-6.44005		0.0706675	4.83987	0.373171	0.7152	0.999648	-6.98848		0.135891	4.83987	0.716162	0.486904	0.816943	-6.99263
ENSSSCG00000014052	EIF4E1B	EIF4E1B	2	81277465	81281453	EIF4E1B		EIF4E1B		0.403447	-4.26178	0.538816	0.599871	0.709741	-5.66787		0.780897	-4.26178	1.00736	0.33365	0.490875	-5.30527		-0.343331	-4.26178	-0.474163	0.643898	0.818839	-5.84081		0.377449	-4.26178	0.474837	0.643431	0.730539	-5.48272		-0.746778	-4.26178	-0.999332	0.337367	0.462622	-5.30648		-1.12423	-4.26178	-1.45281	0.171929	0.341349	-4.81712		0.198072	-4.53527	0.209542	0.837362	0.958165	-5.61722		-0.17617	-4.53527	-0.194616	0.848785	0.931363	-5.72128		-1.36658	-4.53527	-1.58003	0.138772	0.389674	-4.71093		-0.374243	-4.53527	-0.401097	0.695042	0.890445	-5.42415		0.011701	-4.53527	0.0132662	0.989622	0.999648	-5.46484		-0.919935	-4.53527	-1.00062	0.335767	0.718313	-5.15356
ENSSSCG00000014053	SNCB	SNCB	2	81287878	81302863	SNCB	SNCB	SNCB		1.27591	-2.98145	1.30631	0.215939	0.331221	-5.31141		0.937528	-2.98145	0.922154	0.374624	0.532281	-5.6769		2.33973	-2.98145	2.04639	0.0632829	0.198085	-4.26499		-0.338378	-2.98145	-0.31368	0.759152	0.824402	-5.81222		1.06383	-2.98145	0.894059	0.388877	0.514544	-5.5219		1.4022	-2.98145	1.15437	0.27083	0.457055	-5.27511
ENSSSCG00000014054	GPRIN1	GPRIN1	2	81315368	81318382	GPRIN1	GPRIN1	GPRIN1		-0.308413	0.316243	-1.03743	0.319996	0.447217	-6.04667		0.441729	0.316243	1.38948	0.189938	0.331268	-5.58486		0.214535	0.316243	0.693411	0.501258	0.719724	-6.42411		0.750142	0.316243	2.36388	0.0358054	0.0729416	-3.95055		0.522948	0.316243	1.69362	0.116122	0.206166	-5.15829		-0.227194	0.316243	-0.693265	0.501347	0.667764	-6.22847		0.0167627	1.97472	0.0401205	0.968623	0.994144	-6.74617		0.00486671	1.97472	0.0121339	0.990508	0.997408	-6.85772		-0.191336	1.97472	-0.481588	0.638324	0.833331	-6.79397		-0.011896	1.97472	-0.0287508	0.977512	0.996124	-6.58038		-0.0129968	1.97472	-0.0359211	0.971906	0.999648	-6.61972		-0.133614	1.97472	-0.36445	0.721542	0.920317	-6.73711
ENSSSCG00000014055	CDHR2	CDHR2	2	81276787	81361657	CDHR2	CDHR2	CDHR2		-1.23317	7.31511	-3.07196	0.00968542	0.0313611	-3.81646		0.405811	7.31511	1.01793	0.328804	0.485859	-7.04881		0.268011	7.31511	0.672412	0.514065	0.729288	-7.46372		1.63898	7.31511	4.08792	0.00150569	0.00625317	-1.7498		1.50118	7.31511	3.74499	0.00279819	0.0128024	-2.52594		-0.137801	7.31511	-0.346167	0.735213	0.846402	-7.4968		0.481677	4.19786	0.668863	0.515605	0.841531	-6.90075		-0.732415	4.19786	-1.11584	0.285242	0.565121	-6.66187		-0.548859	4.19786	-0.833881	0.419817	0.686285	-6.98302		-1.21409	4.19786	-1.73555	0.106921	0.623852	-5.54372		-0.121654	4.19786	-0.18758	0.854182	0.999648	-6.95113		0.192224	4.19786	0.297203	0.771136	0.938158	-7.12706
ENSSSCG00000014056	RNF44	RNF44	2	81372439	81390231	RNF44	RNF44	RNF44		-0.229422	6.13137	-1.41632	0.182123	0.290767	-6.58211		0.202384	6.13137	1.2433	0.237509	0.386677	-6.79821		0.153758	6.13137	0.946001	0.362815	0.60079	-7.23633		0.431806	6.13137	2.65243	0.0210899	0.0476592	-4.40451		0.383181	6.13137	2.35728	0.0362373	0.0845711	-5.07605		-0.0486253	6.13137	-0.297695	0.771029	0.872153	-7.50657		0.138246	6.541	0.423667	0.678924	0.910443	-7.27436		-0.225903	6.541	-0.700014	0.496592	0.728033	-7.1937		-0.507475	6.541	-1.56812	0.14152	0.393383	-6.29099		-0.36415	6.541	-1.11731	0.284637	0.672051	-6.55491		0.00993343	6.541	0.03076	0.975941	0.999648	-7.10889		-0.112645	6.541	-0.349718	0.732304	0.924316	-7.24857
ENSSSCG00000014057	FAF2	FAF2	2	81401862	81464727	FAF2	FAF2	FAF2		0.31254	4.22095	0.671053	0.514901	0.636077	-7.2333		0.595576	4.22095	1.23443	0.240681	0.390243	-6.66701		1.08977	4.22095	2.20371	0.0478256	0.163799	-5.33289		0.283035	4.22095	0.577602	0.574215	0.668932	-7.0543		0.777228	4.22095	1.54945	0.147243	0.246667	-6.17832		0.494192	4.22095	0.958403	0.356779	0.542968	-6.87166		0.0892501	5.30897	0.252977	0.804351	0.948008	-7.30922		-0.21444	5.30897	-0.621224	0.545485	0.759957	-7.23187		0.217029	5.30897	0.62616	0.542345	0.772531	-7.27446		-0.30369	5.30897	-0.864589	0.403363	0.740818	-6.78061		-0.562234	5.30897	-1.62703	0.12837	0.999648	-5.80592		0.22581	5.30897	0.658935	0.521753	0.832251	-7.07408
ENSSSCG00000014058	CLTB	CLTB	2	81464885	81495014	CLTB		CLTB		0.814312	7.12894	6.9515	1.53848e-05	0.000384266	2.84385		0.549837	7.12894	4.69367	0.000520456	0.00546994	-0.844625		0.735377	7.12894	6.27754	4.08943e-05	0.000964462	1.70615		-0.264475	7.12894	-2.26426	0.0428878	0.0844091	-5.09571		-0.0789355	7.12894	-0.675797	0.511988	0.627829	-7.30609		0.18554	7.12894	1.58844	0.138182	0.295939	-6.32931		0.0299036	7.21178	0.206333	0.839815	0.958537	-7.34356		0.342929	7.21178	2.35879	0.0351441	0.201218	-4.95669		0.667822	7.21178	4.60742	0.000526704	0.00954788	-0.799129		0.313026	7.21178	2.16821	0.0498435	0.623852	-5.04979		0.0540693	7.21178	0.366724	0.719886	0.999648	-7.00661		0.264475	7.21178	1.79269	0.0969568	0.432149	-5.74263
ENSSSCG00000014060	KIAA1191	KIAA1191	2	81520408	81539621	KIAA1191	KIAA1191	KIAA1191		0.280873	6.51763	1.54823	0.147535	0.248105	-6.40668		0.248835	6.51763	1.37099	0.195484	0.337804	-6.64785		0.701964	6.51763	3.85988	0.00227068	0.0184547	-2.47671		-0.0320387	6.51763	-0.176543	0.862813	0.900244	-7.38006		0.421091	6.51763	2.31572	0.0390767	0.0895226	-5.15219		0.45313	6.51763	2.49077	0.0283989	0.106241	-4.86307		-0.0244993	6.57777	-0.210171	0.836882	0.9581	-7.36137		0.0476461	6.57777	0.409246	0.689204	0.847578	-7.36787		0.153584	6.57777	1.31937	0.21043	0.484554	-6.63027		0.0721455	6.57777	0.618954	0.546933	0.820275	-7.00479		0.167435	6.57777	1.43182	0.176441	0.999648	-6.09293		0.178986	6.57777	1.53346	0.149786	0.521137	-6.15655
ENSSSCG00000014061	THOC3	THOC3	2	81641473	81753821	THOC3	THOC3	THOC3		-0.223756	3.65813	-2.07729	0.0599183	0.124236	-5.33732		0.299528	3.65813	2.63348	0.0218408	0.0730992	-4.32735		-0.00847456	3.65813	-0.0769259	0.939951	0.974613	-7.4204		0.523284	3.65813	4.59259	0.000619415	0.00332284	-0.565003		0.215281	3.65813	1.95028	0.0749001	0.147428	-5.48059		-0.308003	3.65813	-2.65337	0.0210534	0.0883825	-4.24715		-0.206276	5.12357	-1.38259	0.190713	0.5984	-6.36576		0.0516865	5.12357	0.351843	0.730748	0.871769	-7.34202		0.0887882	5.12357	0.605041	0.555851	0.78038	-7.26516		0.257962	5.12357	1.73497	0.107027	0.623852	-5.70048		0.0995257	5.12357	0.691461	0.501771	0.999648	-6.83508		0.133006	5.12357	0.922714	0.373422	0.749848	-6.84454
ENSSSCG00000014062	SIMC1	SIMC1	2	81539712	81613703	SIMC1	SIMC1	SIMC1		0.453043	2.69243	2.71697	0.0187181	0.0515278	-3.94958		-0.266261	2.69243	-1.65152	0.12455	0.24476	-5.75247		-0.342743	2.69243	-2.14634	0.0529969	0.175576	-5.10188		-0.719304	2.69243	-4.27174	0.00108565	0.00491129	-0.938916		-0.795786	2.69243	-4.76484	0.000460793	0.003561	-0.19333		-0.0764818	2.69243	-0.473537	0.644332	0.780135	-6.92624		0.0530279	3.04422	0.207829	0.838672	0.958166	-6.94484		-0.169935	3.04422	-0.697114	0.498345	0.728957	-6.82844		-0.146766	3.04422	-0.603577	0.556794	0.78132	-6.94361		-0.222963	3.04422	-0.886098	0.3921	0.733567	-6.39897		-0.0942242	3.04422	-0.408002	0.690094	0.999648	-6.70877		-0.0908872	3.04422	-0.390344	0.702776	0.912568	-6.90879
ENSSSCG00000014063	SFXN1	SFXN1	2	82025815	82057564	SFXN1	SFXN1	SFXN1		-1.07945	5.00821	-5.00113	0.000309082	0.00271872	-0.241194		-0.35433	5.00821	-1.60459	0.134574	0.258583	-6.24503		-0.248082	5.00821	-1.12282	0.283484	0.517943	-6.9737		0.72512	5.00821	3.3455	0.00583135	0.0172905	-3.07153		0.831368	5.00821	3.83344	0.00238223	0.0114037	-2.30648		0.106248	5.00821	0.479031	0.640531	0.777941	-7.35125		0.14167	6.22009	1.05557	0.31091	0.716718	-6.80736		0.129369	6.22009	0.970774	0.349859	0.617941	-6.97056		0.256888	6.22009	1.92783	0.0766303	0.276668	-5.75725		-0.012301	6.22009	-0.0917278	0.928351	0.979548	-7.19967		0.0666225	6.22009	0.499484	0.626013	0.999648	-6.98383		-0.0821342	6.22009	-0.617041	0.548155	0.847076	-7.11879
ENSSSCG00000014066	TMEM171	TMEM171	2	82287158	82297856	TMEM171	TMEM171	TMEM171		0.00333042	4.97254	0.0102581	0.991984	0.994694	-7.53342		2.24941	4.97254	6.17506	4.77031e-05	0.00101217	1.79694		1.74849	4.97254	5.06258	0.000278944	0.00392438	-0.200473		2.24608	4.97254	6.16134	4.87026e-05	0.000621789	1.93638		1.74516	4.97254	5.04839	0.000285618	0.00259484	-0.0757267		-0.500918	4.97254	-1.3168	0.21251	0.391786	-6.48053		-0.283636	2.1092	-0.633329	0.537802	0.854394	-6.64885		-0.295021	2.1092	-0.68212	0.507462	0.735247	-6.72034		0.851945	2.1092	1.86935	0.0848972	0.295259	-5.31424		-0.0113852	2.1092	-0.0259476	0.979704	0.996452	-6.70302		-0.169263	2.1092	-0.404584	0.692542	0.999648	-6.57157		-0.826222	2.1092	-1.89204	0.0815981	0.401519	-5.13788
ENSSSCG00000014067	TMEM174	TMEM174	2	82336248	82337155	TMEM174	TMEM174	TMEM174		-1.55657	-6.01665	-1.50681	0.157733	0.260945	-4.71942		1.50679	-6.01665	1.29942	0.218219	0.364423	-4.8798		1.66446	-6.01665	1.4294	0.178413	0.389594	-4.8128		3.06336	-6.01665	2.74001	0.0179364	0.0419608	-2.9793		3.22104	-6.01665	2.86733	0.0141646	0.0416568	-2.77856		0.157675	-6.01665	0.128257	0.900071	0.945404	-5.53812
ENSSSCG00000014068	UTP15		2	82715416	82734118	UTP15	UTP15	UTP15		-0.237579	4.03324	-2.0182	0.066504	0.134746	-5.49051		0.238322	4.03324	1.93383	0.0770766	0.174625	-5.58555		0.0348066	4.03324	0.288733	0.777714	0.894147	-7.43514		0.4759	4.03324	3.85799	0.00227845	0.00849543	-1.95183		0.272385	4.03324	2.25724	0.0434343	0.0969041	-5.02925		-0.203515	4.03324	-1.61669	0.131923	0.286861	-6.01896		-0.0633529	5.47555	-0.463919	0.650588	0.898753	-7.2394		-0.173358	5.47555	-1.29047	0.219979	0.505129	-6.60042		0.104087	5.47555	0.773277	0.453568	0.711664	-7.17517		-0.110005	5.47555	-0.809024	0.433456	0.755836	-6.83828		-0.0755881	5.47555	-0.56569	0.581501	0.999648	-6.93529		0.106325	5.47555	0.795909	0.440767	0.7942	-6.97489
ENSSSCG00000014070	ANKRA2	ANKRA2	2	82702179	82715341	ANKRA2	ANKRA2	ANKRA2		0.200811	3.13954	1.51432	0.155841	0.258566	-6.02515		0.028895	3.13954	0.21739	0.831558	0.894172	-7.13113		0.0185291	3.13954	0.140285	0.890763	0.95103	-7.26955		-0.171916	3.13954	-1.25921	0.231908	0.331391	-6.13765		-0.182282	3.13954	-1.34282	0.204189	0.31692	-6.18849		-0.0103659	3.13954	-0.0761986	0.940517	0.966445	-7.10445		0.143157	4.31945	0.717546	0.486079	0.829701	-6.98519		0.507152	4.31945	2.58388	0.0230989	0.155993	-4.46559		0.24222	4.31945	1.25212	0.233184	0.511708	-6.61334		0.363995	4.31945	1.80126	0.0955357	0.623852	-5.52004		-0.00760482	4.31945	-0.0395687	0.969055	0.999648	-7.02162		-0.269978	4.31945	-1.38381	0.190351	0.577204	-6.2528
ENSSSCG00000014071	BTF3	BTF3	2	82660495	82668376	BTF3	BTF3	BTF3		-0.0750454	8.15464	-0.733124	0.477566	0.601696	-7.28794		-0.0688502	8.15464	-0.673397	0.51346	0.657177	-7.33716		-0.367363	8.15464	-3.58478	0.0037514	0.0264343	-2.97574		0.00619515	8.15464	0.0606656	0.952625	0.965326	-7.38245		-0.292318	8.15464	-2.85589	0.0144686	0.0423204	-4.17425		-0.298513	8.15464	-2.91986	0.0128482	0.0652369	-4.07541		-0.0886094	8.71803	-0.397496	0.697628	0.916164	-7.17698		0.296625	8.71803	1.321	0.209901	0.494684	-6.44705		-0.118035	8.71803	-0.520033	0.612021	0.817715	-7.22039		0.385234	8.71803	1.73411	0.107184	0.623852	-5.64264		0.0522965	8.71803	0.231559	0.820585	0.999648	-6.949		-0.274359	8.71803	-1.2276	0.241952	0.636086	-6.42605
ENSSSCG00000014072	ENC1	ENC1	2	83684329	83689242	ENC1	ENC1	ENC1		0.731743	2.50777	2.63406	0.0218174	0.0578255	-4.01851		-0.0782649	2.50777	-0.293446	0.774196	0.854669	-6.94919		-0.902376	2.50777	-3.5388	0.00408211	0.0281551	-2.55204		-0.810007	2.50777	-2.86651	0.0141863	0.03465	-3.41501		-1.63412	2.50777	-5.99551	6.26968e-05	0.000967622	1.89222		-0.824111	2.50777	-3.15905	0.00823896	0.0491132	-3.10246		-0.529773	5.13893	-1.7181	0.110141	0.466198	-5.81307		-0.854791	5.13893	-2.86796	0.0135078	0.112076	-3.94082		-1.11918	5.13893	-3.77475	0.00242393	0.0278532	-2.27577		-0.325018	5.13893	-1.089	0.296467	0.676987	-6.48397		0.0206559	5.13893	0.0731007	0.942869	0.999648	-7.04951		0.386991	5.13893	1.37271	0.19369	0.579769	-6.31378
ENSSSCG00000014073	HEXB		2	83744627	83784759	HEXB	HEXA	HEXB		0.435854	5.48065	2.0513	0.0627361	0.128862	-5.61087		0.526257	5.48065	2.45797	0.0301572	0.0909718	-4.91378		0.470731	5.48065	2.20761	0.0474919	0.163058	-5.46734		0.0904031	5.48065	0.418635	0.682881	0.762996	-7.25865		0.0348771	5.48065	0.162148	0.873889	0.917162	-7.49268		-0.055526	5.48065	-0.256268	0.802086	0.892136	-7.48217		-0.193936	5.11399	-1.21121	0.247958	0.660712	-6.59118		0.18626	5.11399	1.17516	0.261579	0.545291	-6.71339		-0.190639	5.11399	-1.21269	0.247411	0.52663	-6.72789		0.380196	5.11399	2.3734	0.0342068	0.616823	-4.66284		0.287743	5.11399	1.827	0.0913801	0.999648	-5.49637		-0.00774924	5.11399	-0.0488571	0.961796	0.991612	-7.2758
ENSSSCG00000014074	GFM2	GFM2	2	83779439	83843839	GFM2	GFM2	GFM2		-0.205018	4.15163	-1.38082	0.192521	0.303309	-6.45563		0.0358532	4.15163	0.234604	0.818473	0.885708	-7.35649		-0.190482	4.15163	-1.2734	0.227001	0.451741	-6.7037		0.240871	4.15163	1.57224	0.141887	0.222907	-5.97954		0.0145357	4.15163	0.0969138	0.924395	0.951286	-7.35583		-0.226335	4.15163	-1.46752	0.167961	0.336319	-6.28284		-0.332794	5.29968	-2.02344	0.064686	0.368172	-5.44091		-0.300663	5.29968	-1.85528	0.0870041	0.330487	-5.79519		0.1296	5.29968	0.795831	0.440811	0.702144	-7.14409		0.0321309	5.29968	0.196803	0.847109	0.949285	-7.15442		-0.111553	5.29968	-0.693209	0.500709	0.999648	-6.84355		-0.246547	5.29968	-1.52614	0.151585	0.523763	-6.14663
ENSSSCG00000014075	NSA2	NSA2	2	83843898	83852212	NSA2	NSA2	NSA2		-0.0172096	6.80334	-0.159285	0.876095	0.918931	-7.57497		-0.329903	6.80334	-3.05351	0.010023	0.0423307	-3.86893		-0.375186	6.80334	-3.47279	0.0046097	0.0305364	-3.20233		-0.312693	6.80334	-2.89403	0.0134795	0.0332886	-3.97425		-0.357976	6.80334	-3.31327	0.00618979	0.0225956	-3.34308		-0.0452831	6.80334	-0.419129	0.68253	0.809705	-7.47293		-0.277831	7.20826	-0.986751	0.342265	0.741518	-6.85507		0.234092	7.20826	0.828714	0.422629	0.672865	-7.06733		-0.0877378	7.20826	-0.30846	0.762754	0.901625	-7.41891		0.511924	7.20826	1.82	0.0924939	0.623852	-5.60504		0.136249	7.20826	0.484165	0.636544	0.999648	-6.96411		-0.160877	7.20826	-0.57612	0.574642	0.860814	-7.12224
ENSSSCG00000014076	FAM169A	FAM169A	2	83852217	83927126	FAM169A	FAM169A	FAM169A		0.610318	2.09845	2.15691	0.0520064	0.111454	-4.87259		0.856408	2.09845	2.9001	0.0133286	0.0518149	-3.53222		-0.60705	2.09845	-2.30375	0.0399333	0.144451	-4.80939		0.246091	2.09845	0.799118	0.439759	0.547084	-6.37682		-1.21737	2.09845	-4.34852	0.000948134	0.00590296	-0.894031		-1.46346	2.09845	-5.00134	0.000308973	0.00603582	0.267562		-0.173341	4.87853	-0.894382	0.38782	0.773336	-6.89278		-0.101465	4.87853	-0.534792	0.602069	0.796479	-7.24956		-0.472981	4.87853	-2.51414	0.0263237	0.140422	-4.70521		0.0718762	4.87853	0.372916	0.715385	0.898553	-7.06301		-0.417915	4.87853	-2.21748	0.0455667	0.943227	-4.844		-0.861062	4.87853	-4.47607	0.00066669	0.0479726	-0.822618
ENSSSCG00000014078			2	84144314	84144814	RPS17		RPS17
ENSSSCG00000014079	ANKRD31	ANKRD31	2	84149358	84320799	ANKRD31	ANKRD31	ANKRD31		0.22823	-4.49348	0.142928	0.88872	0.927129	-5.77657		2.37099	-4.49348	1.34222	0.204375	0.348238	-4.89689		1.62919	-4.49348	0.975794	0.348435	0.587122	-5.40259		2.14276	-4.49348	1.19658	0.254587	0.356572	-4.90728		1.40096	-4.49348	0.825275	0.425324	0.548266	-5.37786		-0.741805	-4.49348	-0.40178	0.694912	0.818566	-5.56178		-0.62245	-2.77576	-0.947591	0.361091	0.754561	-5.55962		0.985742	-2.77576	1.38671	0.189484	0.475318	-5.08872		-0.421217	-2.77576	-0.65022	0.527184	0.762195	-5.91281		1.60819	-2.77576	2.27868	0.0407359	0.623852	-3.68359		-0.386492	-2.77576	-0.602018	0.5578	0.999648	-5.59397		-1.47996	-2.77576	-2.09755	0.0566388	0.339379	-4.0141
ENSSSCG00000014080	HMGCR		2	84380225	84402956	HMGCR	HMGCR	HMGCR		0.698474	5.99999	2.91988	0.0128477	0.0385606	-4.09381		2.27605	5.99999	9.19615	8.81331e-07	7.64961e-05	5.8858		1.79597	5.99999	7.40239	8.26599e-06	0.000322307	3.41623		1.57757	5.99999	6.37858	3.51828e-05	0.000512772	2.17845		1.0975	5.99999	4.52699	0.000693993	0.00472464	-1.07564		-0.480071	5.99999	-1.91673	0.0793991	0.206699	-5.77314		0.388971	8.22756	2.236	0.0440503	0.304089	-5.05239		0.373185	8.22756	2.11728	0.0546588	0.255726	-5.31078		0.419962	8.22756	2.38025	0.0337752	0.165295	-4.90545		-0.0157857	8.22756	-0.0912562	0.928718	0.979548	-7.13719		-0.202644	8.22756	-1.11906	0.283916	0.999648	-6.36425		0.128474	8.22756	0.707117	0.492316	0.821427	-6.93836
ENSSSCG00000014081	CERT1	CERT1	2	84413340	84537784	CERT1	CERT1	CERT1		0.665565	3.67494	3.71528	0.00295405	0.0131376	-2.34347		0.353032	3.67494	1.99008	0.069868	0.162688	-5.45507		0.536455	3.67494	2.99577	0.0111581	0.0587721	-3.79548		-0.312533	3.67494	-1.67339	0.120105	0.19495	-5.70201		-0.12911	3.67494	-0.685877	0.505831	0.622554	-6.94781		0.183423	3.67494	0.982442	0.345283	0.531417	-6.72232		-0.214889	5.2349	-1.32009	0.210197	0.621599	-6.4424		-0.0197246	5.2349	-0.123325	0.903788	0.959266	-7.39958		0.095257	5.2349	0.595236	0.562184	0.785323	-7.26919		0.195165	5.2349	1.20551	0.250074	0.658268	-6.40946		-0.0250537	5.2349	-0.160423	0.875081	0.999648	-7.07565		0.4598	5.2349	2.95399	0.0114721	0.154822	-3.73548
ENSSSCG00000014082	POLK	POLK	2	84538050	84656234	POLK	POLK	POLK		0.0511073	4.12291	0.413253	0.686713	0.78123	-7.28214		-0.106393	4.12291	-0.857365	0.408047	0.564035	-6.98978		0.149371	4.12291	1.19014	0.257011	0.487775	-6.75811		-0.1575	4.12291	-1.24906	0.235468	0.335419	-6.37515		0.0982635	4.12291	0.770973	0.455641	0.576425	-6.99136		0.255763	4.12291	2.00057	0.0685952	0.187347	-5.45757		-0.287784	5.14956	-1.64266	0.125067	0.494167	-6.01273		-0.000954585	5.14956	-0.00552349	0.995679	0.999239	-7.41073		0.111511	5.14956	0.644848	0.530548	0.764372	-7.24005		0.286829	5.14956	1.64476	0.124628	0.623852	-5.83907		0.00160465	5.14956	0.0094125	0.992637	0.999648	-7.08224		0.445985	5.14956	2.62567	0.0213541	0.211844	-4.33592
ENSSSCG00000014083	ANKDD1B	ANKDD1B	2	84621342	84697727	ANKDD1B		ANKDD1B		0.934935	-0.663679	1.57759	0.140653	0.239245	-5.11894		-0.901247	-0.663679	-1.70744	0.113467	0.228757	-5.04386		-1.66007	-0.663679	-3.29408	0.00641365	0.0394288	-2.50128		-1.83618	-0.663679	-3.13794	0.00856817	0.0233238	-2.47821		-2.59501	-0.663679	-4.57443	0.000639184	0.00447199	-0.105285		-0.758825	-0.663679	-1.54067	0.149353	0.311711	-5.31604		-0.204109	-3.48505	-0.158233	0.876771	0.969757	-5.88563		0.819797	-3.48505	0.618148	0.547447	0.761167	-5.7495		-1.28023	-3.48505	-1.12084	0.283184	0.565269	-5.5121		1.02391	-3.48505	0.753149	0.465149	0.774889	-5.4231		-1.73762	-3.48505	-1.20454	0.250437	0.999648	-4.92759		-0.283266	-3.48505	-0.214159	0.833837	0.955823	-5.78873
ENSSSCG00000014084	POC5	POC5	2	84689370	84730950	POC5	POC5	POC5		-0.397749	3.44687	-2.32542	0.0383956	0.0885374	-4.88627		0.44335	3.44687	2.39322	0.0339429	0.0986721	-4.69602		0.0392701	3.44687	0.221293	0.828587	0.920915	-7.34975		0.841099	3.44687	4.57246	0.000641359	0.00340768	-0.559234		0.437019	3.44687	2.48305	0.0288036	0.0709957	-4.5455		-0.40408	3.44687	-2.13409	0.0541671	0.161075	-5.09132		0.141981	3.34209	0.948204	0.36079	0.754454	-6.5776		-0.0988766	3.34209	-0.691639	0.501663	0.731495	-6.90761		0.137317	3.34209	0.953543	0.358183	0.634907	-6.7309		-0.240858	3.34209	-1.6266	0.128463	0.623852	-5.59524		-0.0951302	3.34209	-0.689544	0.502935	0.999648	-6.60472		-0.0327768	3.34209	-0.236515	0.81682	0.951833	-7.02065
ENSSSCG00000014088	IQGAP2	IQGAP2	2	85294434	85636317	IQGAP2	IQGAP2	IQGAP2		1.23812	6.97364	4.87675	0.000381025	0.00311983	-0.513855		1.51777	6.97364	5.96108	6.61035e-05	0.00128085	1.31411		0.102304	6.97364	0.402582	0.694337	0.848631	-7.61612		0.279655	6.97364	1.10199	0.292086	0.397143	-6.76825		-1.13581	6.97364	-4.48449	0.000747249	0.00495962	-1.17747		-1.41547	6.97364	-5.57245	0.000121518	0.00319281	0.69819		-0.116916	8.05052	-0.587918	0.566936	0.868052	-7.15696		-0.225582	8.05052	-1.11928	0.283825	0.564165	-6.75585		-0.18663	8.05052	-0.925009	0.372273	0.646533	-7.00154		-0.108665	8.05052	-0.542289	0.597044	0.84549	-6.99895		0.0359873	8.05052	0.173828	0.864752	0.999648	-7.0131		0.152052	8.05052	0.735263	0.475592	0.812598	-6.94803
ENSSSCG00000014091	F2RL1	F2RL1	2	85732189	85750858	F2RL1	F2RL1	F2RL1		-0.697316	4.91518	-2.36295	0.0358658	0.0841481	-5.05877		1.40882	4.91518	4.39884	0.000867931	0.00775716	-1.24935		1.48568	4.91518	4.66252	0.000549051	0.0065499	-0.8906		2.10613	4.91518	6.59161	2.57364e-05	0.000434033	2.57052		2.18299	4.91518	6.86737	1.73249e-05	0.000435014	2.85886		0.0768583	4.91518	0.226566	0.824576	0.90484	-7.34553		-0.706862	6.05584	-2.95308	0.0114921	0.145686	-3.80381		-0.748409	6.05584	-3.15526	0.00782408	0.0781346	-3.49998		-0.819413	6.05584	-3.45398	0.00443694	0.0425812	-2.97981		-0.0415478	6.05584	-0.17522	0.86368	0.955694	-7.17916		-0.0078326	6.05584	-0.0332166	0.97402	0.999648	-7.10728		0.563855	6.05584	2.39026	0.0331544	0.259657	-4.77932
ENSSSCG00000014092	S100Z	S100Z	2	85767614	85770957	S100Z		S100Z		-1.14473	-1.77855	-2.25617	0.0435186	0.0971145	-4.08514		0.282446	-1.77855	0.503992	0.623395	0.746608	-6.06939		0.687821	-1.77855	1.20717	0.250634	0.480121	-5.57885		1.42718	-1.77855	2.66954	0.0204339	0.0464707	-3.23246		1.83255	-1.77855	3.36154	0.00566091	0.0212634	-2.12163		0.405374	-1.77855	0.686434	0.505492	0.671395	-5.88659		0.0840433	-2.5222	0.0955123	0.925405	0.984577	-5.85121		0.511805	-2.5222	0.574299	0.575837	0.779729	-5.747		-0.565976	-2.5222	-0.679746	0.508915	0.749596	-5.78981		0.427761	-2.5222	0.468889	0.647127	0.870171	-5.55849		-0.38432	-2.5222	-0.525275	0.608477	0.999648	-5.64221		1.64116	-2.5222	2.46434	0.0288888	0.243868	-3.55087
ENSSSCG00000014093	CRHBP	CRHBP	2	85816815	85831180	CRHBP	CRHBP	CRHBP		-2.442	0.87045	-7.53299	6.93731e-06	0.000235566	4.12532		1.53688	0.87045	3.41919	0.00508878	0.0267818	-2.31348		1.20176	0.87045	2.94596	0.0122402	0.062822	-3.35387		3.97888	0.87045	9.1879	8.8977e-07	9.84823e-05	6.078		3.64376	0.87045	9.47229	6.43218e-07	5.73094e-05	6.51506		-0.335127	0.87045	-0.69898	0.497894	0.664758	-6.28339		2.33992	-5.5352	1.59972	0.134329	0.510841	-4.47861		1.08167	-5.5352	0.766038	0.457712	0.699863	-5.34679		0.529366	-5.5352	0.386432	0.705599	0.872011	-5.61488		-1.25825	-5.5352	-0.841844	0.415509	0.745542	-5.07085		0.354359	-5.5352	0.279489	0.784387	0.999648	-5.38303		0.288516	-5.5352	0.227864	0.823394	0.953178	-5.56369
ENSSSCG00000014094			2	85890481	86010875	AC008581.2		AC008581.2		-0.0905631	4.74474	-0.70787	0.492551	0.615935	-7.22158		0.0352984	4.74474	0.271922	0.790305	0.865723	-7.43682		0.281714	4.74474	2.15036	0.0526181	0.175001	-5.47286		0.125861	4.74474	0.964222	0.353971	0.462964	-6.79416		0.372277	4.74474	2.82643	0.0152815	0.0440493	-4.11694		0.246415	4.74474	1.8464	0.0896424	0.223297	-5.80414		-0.100775	5.68205	-0.905705	0.382021	0.770136	-6.94194		0.0443254	5.68205	0.402398	0.694109	0.850786	-7.36358		-0.00352676	5.68205	-0.03205	0.974932	0.99118	-7.50051		0.145101	5.68205	1.30603	0.214795	0.64257	-6.33451		0.0941714	5.68205	0.858729	0.40647	0.999648	-6.72828		0.0546495	5.68205	0.497947	0.627066	0.883522	-7.18169
ENSSSCG00000014096			2	86079136	86079571
ENSSSCG00000014097			2	85949174	86323799	AC022414.1		AC022414.1		2.50116	3.71041	7.93924	4.07465e-06	0.000176111	4.46998		3.13229	3.71041	9.24811	8.30157e-07	7.40934e-05	6.15754		2.54817	3.71041	7.99942	3.77191e-06	0.00019358	4.47022		0.631133	3.71041	1.73619	0.108117	0.179018	-5.51416		0.0470151	3.71041	0.135465	0.894491	0.931748	-7.14221		-0.584118	3.71041	-1.59609	0.136462	0.293533	-5.87484		5.56505	-1.31259	5.01361	0.000257691	0.0136559	0.707314		3.48093	-1.31259	4.0568	0.00143373	0.0246866	-0.917776		4.09967	-1.31259	4.7455	0.000412078	0.00801679	0.264319		-2.08412	-1.31259	-1.80025	0.0957022	0.623852	-4.41207		-1.11852	-1.31259	-1.93682	0.0754273	0.999648	-4.67294		-0.773212	-1.31259	-1.48108	0.163062	0.541313	-5.61401
ENSSSCG00000014098	WDR41	WDR41	2	86319014	86380588	WDR41	WDR41	WDR41		-0.601179	4.53881	-4.19585	0.00124203	0.00715299	-1.60578		-0.733633	4.53881	-5.10531	0.000259818	0.00338028	0.0107768		-0.298455	4.53881	-2.04149	0.0638323	0.199452	-5.61352		-0.132454	4.53881	-0.937091	0.367196	0.47627	-6.80997		0.302724	4.53881	2.10308	0.0572394	0.119676	-5.36824		0.435178	4.53881	3.01456	0.0107754	0.0587442	-3.76719		-0.187259	4.8661	-1.02169	0.326073	0.728449	-6.78741		0.0717659	4.8661	0.396787	0.698138	0.852963	-7.32629		0.0974968	4.8661	0.539951	0.598609	0.808514	-7.30698		0.259025	4.8661	1.41532	0.18112	0.630731	-6.15316		0.001357	4.8661	0.00748532	0.994144	0.999648	-7.06606		-0.20713	4.8661	-1.13264	0.27838	0.672109	-6.60342
ENSSSCG00000014099	OTP	OTP	2	86529349	86537328	OTP	OTP	OTP
ENSSSCG00000014100	TBCA	TBCA	2	86579118	86665646	TBCA	TBCA	TBCA		-0.110617	5.42816	-0.836465	0.419245	0.54686	-7.17752		-0.502606	5.42816	-3.81543	0.00246148	0.016329	-2.41123		-0.476383	5.42816	-3.62032	0.00351457	0.0251668	-2.88893		-0.39199	5.42816	-2.96687	0.0117737	0.0299649	-3.79908		-0.365767	5.42816	-2.7714	0.0169233	0.0476591	-4.30405		0.0262229	5.42816	0.199469	0.845237	0.91574	-7.50775		-0.390794	6.02489	-1.2194	0.244945	0.657577	-6.63359		0.210811	6.02489	0.65798	0.522346	0.745085	-7.23148		0.00809211	6.02489	0.0252625	0.98024	0.99271	-7.51021		0.601605	6.02489	1.87622	0.0838863	0.623852	-5.54524		0.362058	6.02489	1.12669	0.280795	0.999648	-6.46703		0.00232531	6.02489	0.00723874	0.994337	0.999419	-7.31759
ENSSSCG00000014101	AP3B1	AP3B1	2	86873081	87142744	AP3B1	AP3B1	AP3B1		-0.104959	5.78149	-1.0015	0.336361	0.46399	-7.05487		0.0404642	5.78149	0.384417	0.707397	0.807252	-7.496		0.157689	5.78149	1.49691	0.160258	0.364206	-6.58195		0.145423	5.78149	1.37986	0.192806	0.285976	-6.42641		0.262647	5.78149	2.49024	0.0284262	0.0702496	-4.8312		0.117225	5.78149	1.1067	0.290125	0.477496	-6.91322		-0.271261	6.41512	-2.69735	0.0186559	0.189644	-4.29816		-0.157203	6.41512	-1.56925	0.141258	0.418351	-6.24954		-0.149271	6.41512	-1.48941	0.160886	0.42161	-6.40943		0.114058	6.41512	1.13479	0.277511	0.666689	-6.54908		0.0627603	6.41512	0.625786	0.542583	0.999648	-6.90916		0.0252544	6.41512	0.252203	0.804935	0.94929	-7.28534
ENSSSCG00000014108	BHMT		2	87866607	87935253	BHMT	BHMT	BHMT		1.57264	-5.84362	1.29914	0.21831	0.334173	-4.84208		0.114994	-5.84362	0.0957403	0.925308	0.954166	-5.57446		-1.79821	-5.84362	-1.59919	0.13577	0.327163	-4.62354		-1.45764	-5.84362	-1.17955	0.261045	0.363863	-4.83111		-3.37085	-5.84362	-2.89345	0.0134941	0.0401939	-2.74583		-1.9132	-5.84362	-1.65702	0.123419	0.274661	-4.45113
ENSSSCG00000014110	DMGDH	DMGDH	2	87678811	87866856	DMGDH	DMGDH	DMGDH		7.16402	-5.44909	11.3518	8.98923e-08	2.10047e-05	5.78136		6.89306	-5.44909	10.9249	1.37098e-07	2.45257e-05	5.5907		7.05995	-5.44909	11.1869	1.05643e-07	1.78739e-05	6.25928		-0.270956	-5.44909	-0.363991	0.722199	0.794967	-5.42378		-0.104069	-5.44909	-0.139785	0.891149	0.929529	-5.60209		0.166887	-5.44909	0.224189	0.826383	0.905602	-5.60336
ENSSSCG00000014112	JMY	JMY	2	88022709	88089426	JMY	JMY	JMY		1.59586	2.74701	4.75661	0.00046731	0.00360901	-0.208045		-0.420408	2.74701	-1.41263	0.18318	0.322897	-6.12552		0.68317	2.74701	2.15355	0.0523191	0.17428	-5.0628		-2.01626	2.74701	-6.01878	6.04995e-05	0.000712554	2.00149		-0.912685	2.74701	-2.60808	0.0228883	0.0597031	-4.03082		1.10358	2.74701	3.48525	0.00450505	0.0335072	-2.53645		-0.115264	3.64831	-0.599719	0.559284	0.865836	-6.89512		-0.14116	3.64831	-0.759678	0.461372	0.702615	-6.88679		-0.505082	3.64831	-2.77109	0.0162294	0.10262	-4.04098		-0.0258962	3.64831	-0.13645	0.893613	0.966966	-6.91051		-0.0732853	3.64831	-0.413173	0.686398	0.999648	-6.80396		-0.261605	3.64831	-1.45094	0.171141	0.552955	-6.0369
ENSSSCG00000014113	HOMER1	HOMER1	2	88122877	88255281	HOMER1	HOMER1	HOMER1		-0.367138	2.21723	-0.54162	0.597997	0.708471	-6.69471		-2.32339	2.21723	-3.6959	0.00306051	0.0190807	-2.05845		-1.55769	2.21723	-2.42102	0.0322642	0.124854	-4.46243		-1.95625	2.21723	-3.15421	0.00831321	0.0227689	-2.89706		-1.19056	2.21723	-1.8735	0.0855597	0.16317	-5.22679		0.765694	2.21723	1.32939	0.20845	0.386895	-6.10481		-1.10892	2.70396	-3.8761	0.00200551	0.0509981	-1.64846		-0.482538	2.70396	-1.68201	0.117073	0.384595	-5.61637		-2.09333	2.70396	-7.76434	3.67743e-06	0.000354366	4.64707		0.626385	2.70396	2.25868	0.0422581	0.623852	-4.49043		-0.488496	2.70396	-1.72225	0.109368	0.999648	-5.24099		-0.659418	2.70396	-2.29552	0.0394943	0.281726	-4.49554
ENSSSCG00000014114	TENT2	TENT2	2	88254320	88502342	TENT2	TENT2	TENT2		-0.168452	5.24375	-1.61579	0.132118	0.227872	-6.26901		-0.101497	5.24375	-0.966477	0.352888	0.510645	-7.05601		-0.0357793	5.24375	-0.340965	0.739028	0.874758	-7.59778		0.0669551	5.24375	0.636584	0.536355	0.635325	-7.13099		0.132673	5.24375	1.26238	0.230802	0.347498	-6.68925		0.0657177	5.24375	0.620879	0.546296	0.706935	-7.30312		-0.0112081	5.45558	-0.0746299	0.941677	0.98799	-7.34797		0.0653941	5.45558	0.44224	0.665782	0.83483	-7.33309		-0.152115	5.45558	-1.03206	0.321375	0.603374	-6.94061		0.0766022	5.45558	0.51095	0.618187	0.856439	-7.03629		-0.0677682	5.45558	-0.46308	0.651174	0.999648	-6.9917		-0.0929602	5.45558	-0.634069	0.537335	0.840935	-7.09325
ENSSSCG00000014116	MTX3	MTX3	2	88664517	88680340	MTX3	MTX3	MTX3		0.00501104	4.1935	0.0328094	0.974366	0.983362	-7.40102		0.165162	4.1935	1.05648	0.311561	0.467461	-6.80704		0.383793	4.1935	2.43188	0.0316309	0.123187	-4.89646		0.160151	4.1935	1.01266	0.331214	0.439177	-6.64742		0.378782	4.1935	2.37343	0.0351886	0.0826291	-4.82994		0.218631	4.1935	1.34269	0.204229	0.382306	-6.41077		0.0655852	4.03238	0.321845	0.752827	0.932594	-7.12627		0.116835	4.03238	0.591414	0.564663	0.772185	-7.09813		-0.00973837	4.03238	-0.0497522	0.961097	0.985008	-7.34113		0.0512496	4.03238	0.251996	0.805092	0.936027	-6.97224		-0.0743724	4.03238	-0.38552	0.706257	0.999648	-6.88643		0.0326338	4.03238	0.168791	0.86863	0.967913	-7.14962
ENSSSCG00000014117	THBS4	THBS4	2	88726687	88780756	THBS4		THBS4		3.66182	4.17092	2.398	0.0336481	0.0799378	-4.62128		2.3326	4.17092	1.66187	0.122429	0.241905	-5.89656		1.41684	4.17092	0.997156	0.338379	0.577328	-6.82535		-1.32922	4.17092	-0.83111	0.422147	0.529985	-6.55195		-2.24498	4.17092	-1.39281	0.188954	0.298681	-6.08769		-0.915762	4.17092	-0.607872	0.554607	0.712934	-6.94315
ENSSSCG00000014119	SERINC5	SERINC5	2	88843003	89046029	SERINC5	SERINC5	SERINC5		0.798583	5.69891	4.27334	0.00108259	0.00649322	-1.5791		0.624436	5.69891	3.33606	0.00593407	0.0296429	-3.31843		0.722721	5.69891	3.86341	0.00225618	0.0183632	-2.44986		-0.174147	5.69891	-0.921117	0.375143	0.484234	-6.921		-0.0758615	5.69891	-0.401482	0.695126	0.78338	-7.42776		0.0982853	5.69891	0.519348	0.612966	0.756757	-7.38658		0.792492	4.89909	3.79349	0.00234032	0.0567115	-2.13617		0.593863	4.89909	2.95817	0.0113814	0.100837	-3.82494		0.580338	4.89909	2.89897	0.0127359	0.0870438	-3.9868		-0.19863	4.89909	-0.943998	0.362854	0.715864	-6.63901		-0.135384	4.89909	-0.696803	0.498533	0.999648	-6.83113		0.10745	4.89909	0.553965	0.589262	0.866423	-7.12716
ENSSSCG00000014121	ZFYVE16	ZFYVE16	2	89045612	89106977	ZFYVE16	ZFYVE16	ZFYVE16		0.382346	5.0087	3.2859	0.00651159	0.0235145	-3.3516		-0.0488446	5.0087	-0.423409	0.67949	0.787469	-7.42217		0.426856	5.0087	3.64039	0.00338767	0.0245489	-2.8009		-0.431191	5.0087	-3.66686	0.00322741	0.0109917	-2.45178		0.0445102	5.0087	0.372781	0.715815	0.799004	-7.36544		0.475701	5.0087	4.01556	0.00171436	0.0182254	-1.95801		-0.162875	6.04349	-0.749033	0.467539	0.81969	-7.09283		0.190054	6.04349	0.876119	0.397299	0.656785	-7.0606		0.281661	6.04349	1.29852	0.217286	0.492562	-6.66		0.352929	6.04349	1.62283	0.129272	0.623852	-5.92675		-0.0815742	6.04349	-0.375853	0.713254	0.999648	-7.04332		0.114107	6.04349	0.525952	0.60802	0.875052	-7.17402
ENSSSCG00000014122	SPZ1	SPZ1	2	89014413	89016061	SPZ1	SPZ1	SPZ1
ENSSSCG00000014123	FAM151B	FAM151B	2	89112342	89144267	FAM151B	FAM151B	FAM151B		0.0390734	3.93411	0.23507	0.81812	0.879019	-7.33246		0.137969	3.93411	0.811725	0.432762	0.5869	-6.99845		0.0639847	3.93411	0.381188	0.709729	0.858354	-7.39647		0.098896	3.93411	0.573263	0.577056	0.671786	-6.96113		0.0249113	3.93411	0.146126	0.886249	0.926088	-7.28608		-0.0739847	3.93411	-0.425183	0.678231	0.806296	-7.19837		0.0258554	5.35593	0.1416	0.889627	0.972341	-7.35383		0.0343749	5.35593	0.190438	0.851988	0.932766	-7.42763		0.410156	5.35593	2.26477	0.041789	0.190906	-5.17911		0.00851949	5.35593	0.0466831	0.963495	0.992744	-7.18616		-0.269028	5.35593	-1.48597	0.161781	0.999648	-6.01185		-0.133211	5.35593	-0.735775	0.475291	0.812517	-7.01924
ENSSSCG00000014124	ANKRD34B	ANKRD34B	2	89155752	89171325	ANKRD34B	ANKRD34B	ANKRD34B		-1.0988	-2.88425	-1.12769	0.281502	0.406258	-5.38615		1.48726	-2.88425	1.30892	0.215083	0.361076	-5.0666		-0.448691	-2.88425	-0.448699	0.661647	0.828885	-5.98799		2.58606	-2.88425	2.32174	0.0386527	0.077614	-3.60199		0.650109	-2.88425	0.67136	0.514712	0.630216	-5.74415		-1.93595	-2.88425	-1.70992	0.112996	0.258936	-4.55269		-0.179092	0.850346	-0.603698	0.556716	0.864405	-6.45026		0.379742	0.850346	1.29151	0.219628	0.504958	-5.88726		0.694007	0.850346	2.325	0.0374069	0.17743	-4.36472		0.558834	0.850346	1.86142	0.086079	0.623852	-4.84712		-0.38757	0.850346	-1.36406	0.196328	0.999648	-5.50599		0.0834813	0.850346	0.300594	0.768608	0.937254	-6.58968
ENSSSCG00000014126	MSH3	MSH3	2	89250189	89453936	MSH3	MSH3	MSH3		-0.643475	3.36004	-3.63158	0.00344275	0.0147092	-2.49691		0.337717	3.36004	1.7554	0.10467	0.216242	-5.72912		0.277872	3.36004	1.46409	0.168877	0.376924	-6.27317		0.981192	3.36004	5.18561	0.000227505	0.00169665	0.502339		0.921347	3.36004	4.94013	0.000342395	0.00292219	-0.052833		-0.0598451	3.36004	-0.299102	0.769981	0.871424	-7.09283		-0.11421	4.01886	-0.839757	0.416635	0.792009	-6.80541		-0.100675	4.01886	-0.76497	0.458325	0.700388	-6.96992		-0.116729	4.01886	-0.890918	0.389605	0.661522	-6.91784		0.0135353	4.01886	0.100622	0.921428	0.977171	-7.00154		-0.185192	4.01886	-1.43692	0.175012	0.999648	-5.93435		-0.0920035	4.01886	-0.711687	0.489577	0.818927	-6.8886
ENSSSCG00000014127	RASGRF2	RASGRF2	2	89528111	89790721	RASGRF2		RASGRF2		1.6602	1.58815	4.65941	0.000552002	0.00405055	-0.18225		-0.165271	1.58815	-0.522906	0.610563	0.736082	-6.71216		0.680161	1.58815	2.05861	0.0619314	0.195452	-4.98554		-1.82547	1.58815	-5.07445	0.000273488	0.00190521	0.630557		-0.980042	1.58815	-2.6467	0.0213142	0.0565541	-3.72983		0.845432	1.58815	2.52709	0.0265674	0.102246	-4.04574		0.468883	-2.3527	0.70382	0.494298	0.833765	-5.87365		1.56869	-2.3527	2.21655	0.0456438	0.230923	-4.01513		1.18057	-2.3527	1.78714	0.0978861	0.322214	-4.77413		1.09981	-2.3527	1.49308	0.159935	0.627016	-4.84853		-1.26165	-2.3527	-1.83204	0.0905869	0.999648	-4.38035		-1.19524	-2.3527	-1.78794	0.0977521	0.433466	-4.60894
ENSSSCG00000014128	CKMT2	CKMT2	2	89796474	89832991	CKMT2	CKMT2	CKMT2		0.976624	0.077292	2.96799	0.0117492	0.0361545	-3.05167		0.746397	0.077292	2.26389	0.0429166	0.115799	-4.27908		-1.07971	0.077292	-3.77358	0.00265614	0.0206145	-1.79912		-0.230227	0.077292	-0.649059	0.528532	0.628352	-6.05627		-2.05633	0.077292	-6.42428	3.28835e-05	0.00064174	2.70758		-1.8261	0.077292	-5.69268	0.000100428	0.00277562	1.61618		1.95537	-2.38367	2.47786	0.0281692	0.238281	-3.48016		1.0293	-2.38367	1.52213	0.152577	0.433327	-5.09097		-0.543051	-2.38367	-0.875289	0.397733	0.668897	-5.93034		-0.926072	-2.38367	-1.15299	0.270239	0.663142	-5.17513		-0.326135	-2.38367	-0.485134	0.635875	0.999648	-5.75308		-1.19045	-2.38367	-1.63321	0.127056	0.48374	-4.76591
ENSSSCG00000014129	ZCCHC9		2	89840012	89849064	ZCCHC9	ZCCHC9	ZCCHC9		-0.139224	3.47325	-0.940871	0.365333	0.494061	-6.75627		-0.388974	3.47325	-2.63659	0.0217161	0.0727872	-4.27317		-0.206127	3.47325	-1.38897	0.190089	0.404966	-6.37067		-0.24975	3.47325	-1.67928	0.118934	0.193454	-5.66201		-0.0669035	3.47325	-0.447275	0.662646	0.756771	-7.05942		0.182847	3.47325	1.22594	0.243746	0.427296	-6.42461		-0.104196	3.7878	-0.403017	0.693664	0.914754	-7.09818		0.321868	3.7878	1.26362	0.229159	0.514873	-6.46328		0.415812	3.7878	1.63068	0.127593	0.372194	-6.02331		0.426064	3.7878	1.63841	0.125957	0.623852	-5.6999		0.358932	3.7878	1.40508	0.184079	0.999648	-5.94647		0.0906654	3.7878	0.348399	0.73327	0.924316	-7.04453
ENSSSCG00000014132			2	90437033	90739506	ATP6AP1L	ATP6AP1L	ATP6AP1L		0.145429	3.38678	1.08276	0.300199	0.426131	-6.63259		0.150461	3.38678	1.10267	0.291804	0.445864	-6.60009		-0.124642	3.38678	-0.937674	0.366909	0.604022	-6.90973		0.00503277	3.38678	0.0360137	0.971864	0.979127	-7.00586		-0.27007	3.38678	-1.9795	0.071175	0.141528	-5.35568		-0.275103	3.38678	-1.9864	0.0703202	0.190666	-5.34753		0.0141474	3.34715	0.064628	0.94948	0.989535	-7.07618		0.0925344	3.34715	0.436543	0.669802	0.837087	-7.07977		-0.198824	3.34715	-0.95537	0.357294	0.634483	-6.77628		0.0783871	3.34715	0.359453	0.725186	0.902198	-6.83635		-0.0772578	3.34715	-0.364258	0.721682	0.999648	-6.76926		-0.208002	3.34715	-0.966541	0.351891	0.730763	-6.54406
ENSSSCG00000014133	RPS23		2	90679000	90680873	RPS23	RPS23	RPS23		-0.351786	8.56662	-2.32432	0.0384721	0.0886239	-5.15421		-0.174672	8.56662	-1.15725	0.269696	0.422027	-6.88383		-0.635751	8.56662	-4.1949	0.00124413	0.0118354	-1.83564		0.177113	8.56662	1.17256	0.263734	0.366848	-6.67233		-0.283965	8.56662	-1.87234	0.0857318	0.163393	-5.86047		-0.461078	8.56662	-3.04839	0.010119	0.0566249	-3.82823		-0.202628	9.50938	-0.632235	0.538494	0.855093	-6.9753		0.317719	9.50938	0.987583	0.341873	0.611194	-6.74922		0.016727	9.50938	0.0515794	0.959669	0.984586	-7.29402		0.520347	9.50938	1.63026	0.127682	0.623852	-5.72288		0.109998	9.50938	0.344839	0.735882	0.999648	-6.85739		-0.363467	9.50938	-1.15494	0.269467	0.66177	-6.45581
ENSSSCG00000014136	VCAN	VCAN	2	91358399	91811208	VCAN	VCAN	VCAN		1.80853	4.98238	10.417	2.30689e-07	3.52554e-05	7.3498		1.14704	4.98238	6.82658	1.83579e-05	0.000522463	2.74236		0.388004	4.98238	2.39064	0.0341026	0.129622	-5.11437		-0.661485	4.98238	-3.67415	0.00318463	0.0108867	-2.36291		-1.42053	4.98238	-8.10486	3.29798e-06	0.000145178	4.60888		-0.75904	4.98238	-4.46961	0.000766891	0.0110826	-1.11592		-0.221057	4.69614	-0.723863	0.482324	0.826597	-6.98515		-1.24627	4.69614	-4.28773	0.000938104	0.0184427	-1.29368		-0.458965	4.69614	-1.56528	0.142182	0.394091	-6.21846		-1.02521	4.69614	-3.45669	0.00441427	0.269483	-2.61527		-0.380495	4.69614	-1.29628	0.218031	0.999648	-6.18507		-1.12988	4.69614	-3.7082	0.00274632	0.0816988	-2.21358
ENSSSCG00000014137	HAPLN1	HAPLN1	2	91857564	91907351	HAPLN1	HAPLN1	HAPLN1		2.38375	2.71392	3.27191	0.00668262	0.0239852	-2.74437		-0.802773	2.71392	-1.40644	0.184968	0.325195	-6.08405		-0.211834	2.71392	-0.366908	0.720078	0.865364	-7.10197		-3.18653	2.71392	-4.38938	0.000882447	0.00424679	-0.586838		-2.59559	2.71392	-3.55837	0.00393785	0.016382	-2.18566		0.590939	2.71392	1.03226	0.322313	0.509568	-6.49078
ENSSSCG00000014139	ARSK	ARSK	2	102164178	102212780	ARSK	ARSK	ARSK		1.15289	1.99497	5.18659	0.000227137	0.0021998	0.635557		-0.279347	1.99497	-1.35727	0.199685	0.342314	-6.01137		0.213969	1.99497	1.01727	0.329105	0.567174	-6.49239		-1.43223	1.99497	-6.39591	3.42914e-05	0.000508155	2.63695		-0.938918	1.99497	-4.12507	0.00140895	0.00784377	-1.16254		0.493316	1.99497	2.32446	0.0384622	0.129474	-4.4885		-0.159123	2.36546	-0.34715	0.734187	0.925928	-6.89352		0.716226	2.36546	1.55169	0.14539	0.42305	-5.84242		0.43432	2.36546	0.961137	0.354497	0.632666	-6.61457		0.875349	2.36546	1.86353	0.0857628	0.623852	-5.12598		-0.123723	2.36546	-0.270888	0.790847	0.999648	-6.65302		-0.588616	2.36546	-1.24558	0.235499	0.628016	-6.07821
ENSSSCG00000014140	GPR150	GPR150	2	102222131	102223426	GPR150	GPR150	GPR150
ENSSSCG00000014141	RFESD	RFESD	2	102243808	102254278	RFESD	RFESD	RFESD		-0.0664429	2.63217	-0.283319	0.781763	0.853051	-6.99068		-0.427807	2.63217	-1.84221	0.0902881	0.195215	-5.44264		-0.125932	2.63217	-0.535322	0.602211	0.790391	-6.99974		-0.361364	2.63217	-1.53985	0.149551	0.233009	-5.68648		-0.0594887	2.63217	-0.250354	0.80655	0.867882	-6.94779		0.301875	2.63217	1.28238	0.223936	0.405013	-6.18085		0.353487	2.45139	1.14238	0.274461	0.684885	-6.26058		0.626407	2.45139	2.06077	0.0605087	0.271162	-5.05493		1.06387	2.45139	3.43255	0.00462083	0.0436594	-2.59765		0.27292	2.45139	0.864612	0.403351	0.740818	-6.34154		-0.190381	2.45139	-0.67385	0.512533	0.999648	-6.50718		-0.28685	2.45139	-1.00235	0.334964	0.717943	-6.41607
ENSSSCG00000014146	RASA1	RASA1	2	94878911	94993479	RASA1	RASA1	RASA1		0.478208	4.62028	5.15572	0.000239009	0.00227737	0.0895619		0.0319762	4.62028	0.349276	0.732937	0.826519	-7.40531		0.437145	4.62028	4.69016	0.000523592	0.00632373	-0.833338		-0.446231	4.62028	-4.72938	0.000489569	0.00282811	-0.468161		-0.0410623	4.62028	-0.428219	0.67608	0.767473	-7.28256		0.405169	4.62028	4.27456	0.00108025	0.0137917	-1.43175		-0.24331	5.80447	-1.64273	0.125051	0.494167	-6.04978		0.00398792	5.80447	0.0272081	0.978718	0.992517	-7.44483		-0.0631201	5.80447	-0.431154	0.673613	0.852978	-7.39707		0.247298	5.80447	1.67452	0.118559	0.623852	-5.83086		-0.0281114	5.80447	-0.193988	0.849266	0.999648	-7.09426		0.182093	5.80447	1.25685	0.231522	0.624067	-6.5172
ENSSSCG00000014147	CCNH	CCNH	2	94980940	95018726	CCNH	CCNH	CCNH		-0.00756276	4.97897	-0.060943	0.952408	0.968334	-7.5029		-0.487939	4.97897	-3.96802	0.00186747	0.0134725	-2.09556		-0.0298203	4.97897	-0.239213	0.814979	0.913424	-7.59164		-0.480376	4.97897	-3.87329	0.00221614	0.00833871	-2.07963		-0.0222576	4.97897	-0.177097	0.862388	0.909112	-7.43587		0.458119	4.97897	3.67706	0.00316775	0.0267629	-2.59788		0.0458118	4.83884	0.301318	0.768068	0.937985	-7.26087		0.126557	4.83884	0.851208	0.410479	0.665081	-7.02401		0.127601	4.83884	0.860071	0.405757	0.676072	-7.06822		0.080745	4.83884	0.531462	0.604307	0.849371	-6.9827		-0.0956253	4.83884	-0.648714	0.528126	0.999648	-6.84753		-0.149018	4.83884	-1.00607	0.333243	0.716209	-6.74364
ENSSSCG00000014148	TMEM161B	TMEM161B	2	95575919	95700822	TMEM161B	TMEM161B	TMEM161B		-0.0260394	2.78088	-0.160306	0.875308	0.918651	-7.10142		0.447806	2.78088	2.62993	0.0219846	0.073418	-4.14101		-0.10617	2.78088	-0.65144	0.527046	0.738017	-7.00893		0.473845	2.78088	2.75096	0.0175762	0.0412771	-3.73328		-0.0801303	2.78088	-0.485123	0.636328	0.73609	-6.93397		-0.553975	2.78088	-3.20746	0.00753101	0.0463119	-3.05117		0.272933	4.07961	1.45113	0.171091	0.569292	-6.15313		0.278212	4.07961	1.53054	0.150503	0.430031	-6.14876		0.192691	4.07961	1.06828	0.305359	0.587336	-6.77319		0.00527853	4.07961	0.0279523	0.978136	0.996302	-7.01591		-0.0950017	4.07961	-0.531764	0.604104	0.999648	-6.82868		0.137697	4.07961	0.773377	0.453511	0.800632	-6.86983
ENSSSCG00000014149	MEF2C	MEF2C	2	96122407	96296842	MEF2C	MEF2C	MEF2C		-1.13827	5.44054	-3.41312	0.00514618	0.0197066	-3.15975		-0.145709	5.44054	-0.427145	0.676841	0.785476	-7.43631		-0.646344	5.44054	-1.92449	0.0783365	0.227346	-5.92324		0.992566	5.44054	2.94675	0.0122223	0.0307922	-3.83276		0.49193	5.44054	1.48445	0.163486	0.267672	-6.42665		-0.500635	5.44054	-1.47624	0.165643	0.333118	-6.43272		1.83882	-1.7267	2.7097	0.0182262	0.186773	-3.18256		2.27331	-1.7267	3.3503	0.00540084	0.0614606	-2.10015		3.84262	-1.7267	5.02542	0.000252472	0.00581038	0.753623		0.434492	-1.7267	0.596483	0.561377	0.82716	-5.71258		-0.780922	-1.7267	-1.54985	0.145828	0.999648	-5.01743		0.0141081	-1.7267	0.0294437	0.97697	0.994728	-6.38986
ENSSSCG00000014151	CETN3	CETN3	2	97558796	97593318	CETN3	CETN3	CETN3		-0.295424	4.19455	-1.99464	0.0693122	0.13929	-5.52574		-0.731444	4.19455	-4.99639	0.000311544	0.00382926	-0.132777		-0.203534	4.19455	-1.35641	0.199951	0.417924	-6.56359		-0.43602	4.19455	-2.98654	0.0113513	0.0291144	-3.61722		0.0918906	4.19455	0.613921	0.550733	0.661989	-7.12861		0.52791	4.19455	3.56674	0.00387777	0.0304479	-2.68763		-0.293416	4.2429	-0.839758	0.416634	0.792009	-6.88994		0.37049	4.2429	1.06253	0.307861	0.584009	-6.75047		-0.110308	4.2429	-0.32329	0.751758	0.896311	-7.3469		0.663906	4.2429	1.88405	0.0827466	0.623852	-5.39776		-0.14008	4.2429	-0.402432	0.694084	0.999648	-6.90527		-0.337446	4.2429	-0.954162	0.357881	0.735917	-6.70575
ENSSSCG00000014152	MBLAC2	MBLAC2	2	97632419	97648137	MBLAC2	MBLAC2	MBLAC2		0.166057	2.5883	1.07417	0.30388	0.429882	-6.42175		-0.284748	2.5883	-1.86842	0.0863125	0.188949	-5.38682		-0.206735	2.5883	-1.35703	0.199759	0.417656	-6.22771		-0.450805	2.5883	-2.8893	0.0135984	0.0335299	-3.43645		-0.372792	2.5883	-2.39012	0.0341352	0.0807598	-4.46158		0.078013	2.5883	0.507134	0.621255	0.763839	-6.86032		0.198025	2.94307	0.980508	0.345218	0.743498	-6.50637		0.236828	2.94307	1.21329	0.247189	0.532953	-6.36061		0.0958914	2.94307	0.497463	0.627398	0.827127	-7.03749		0.0388025	2.94307	0.191421	0.851235	0.95083	-6.80203		-0.236171	2.94307	-1.21773	0.245557	0.999648	-6.02626		0.0933959	2.94307	0.48592	0.635333	0.886229	-6.85723
ENSSSCG00000014156	ARRDC3	ARRDC3	2	98430465	98444647	ARRDC3	ARRDC3	ARRDC3		0.735455	6.47505	4.74455	0.000477032	0.00365561	-0.746333		-0.339619	6.47505	-2.20051	0.0481013	0.125289	-5.39293		0.567599	6.47505	3.66321	0.00324905	0.0238464	-2.8395		-1.07507	6.47505	-6.93493	1.57477e-05	0.000332328	2.98245		-0.167855	6.47505	-1.07859	0.301984	0.426162	-6.93774		0.907219	6.47505	5.85458	7.79417e-05	0.00236217	1.16304		-0.296254	5.14213	-1.56059	0.143282	0.523815	-6.14265		0.00703745	5.14213	0.0374742	0.970692	0.989524	-7.41993		-0.178498	5.14213	-0.954909	0.357518	0.634483	-7.00173		0.303291	5.14213	1.60294	0.133615	0.623852	-5.91051		0.318514	5.14213	1.68929	0.115645	0.999648	-5.69712		0.465347	5.14213	2.46754	0.028717	0.243791	-4.61
ENSSSCG00000014157	NR2F1	NR2F1	2	100447847	100457904	NR2F1	NR2F1	NR2F1		0.832582	3.37101	3.72143	0.00292106	0.0130326	-2.19424		-0.850615	3.37101	-4.1918	0.00125101	0.0100458	-1.42313		0.0589882	3.37101	0.276721	0.786705	0.898926	-7.26393		-1.6832	3.37101	-7.64924	5.9456e-06	0.000207817	4.27346		-0.773594	3.37101	-3.38517	0.0054189	0.0205848	-2.76118		0.909604	3.37101	4.35237	0.000941737	0.0126194	-1.08296		-0.185913	-5.62015	-0.109941	0.914181	0.980972	-5.49397		-1.2357	-5.62015	-0.761458	0.460346	0.701978	-5.33144		-0.355262	-5.62015	-0.214162	0.833834	0.932624	-5.598		-1.04979	-5.62015	-0.647968	0.528593	0.810171	-5.21188		-0.520506	-5.62015	-0.330801	0.746211	0.999648	-5.29241		-0.783923	-5.62015	-0.483837	0.63677	0.887182	-5.3737
ENSSSCG00000014161	KIAA0825	KIAA0825	2	100934424	101291935	KIAA0825	KIAA0825	KIAA0825		0.753473	1.6531	3.3925	0.00534596	0.0202406	-2.52727		-0.0273359	1.6531	-0.12806	0.900223	0.938109	-6.86145		0.101025	1.6531	0.471948	0.645433	0.819511	-6.86579		-0.780809	1.6531	-3.44592	0.00484384	0.014929	-2.25938		-0.652449	1.6531	-2.8729	0.0140188	0.0413029	-3.42137		0.128361	1.6531	0.586207	0.568604	0.723329	-6.63792		0.566491	3.25966	2.25189	0.0427876	0.299605	-4.8318		0.79182	3.25966	3.24195	0.00663509	0.0707337	-3.11741		0.946206	3.25966	3.86713	0.00203934	0.0249289	-1.97614		0.225329	3.25966	0.872313	0.399294	0.737702	-6.51658		-0.0681603	3.25966	-0.283246	0.781571	0.999648	-6.84581		-0.66268	3.25966	-2.63794	0.0208668	0.209629	-4.08351
ENSSSCG00000014163	SLF1	SLF1	2	101313091	101375607	SLF1	SLF1	SLF1		0.230957	3.79742	1.4035	0.185823	0.295219	-6.40551		0.82347	3.79742	4.67423	0.000538114	0.00559299	-0.63642		0.766438	3.79742	4.43685	0.000812045	0.00869085	-1.18689		0.592513	3.79742	3.3031	0.00630747	0.0184576	-2.94913		0.535481	3.79742	3.04057	0.0102669	0.0327912	-3.59292		-0.0570324	3.79742	-0.306501	0.764478	0.868024	-7.19518		1.13107	4.89941	6.53467	2.16689e-05	0.00321675	2.664		1.07731	4.89941	6.42133	2.57725e-05	0.00177529	2.39966		1.21054	4.89941	7.20977	7.99031e-06	0.000557991	3.58046		-0.0537689	4.89941	-0.306453	0.764246	0.920492	-7.06792		-0.261912	4.89941	-1.59854	0.134593	0.999648	-5.84649		-0.454822	4.89941	-2.76196	0.0165119	0.188815	-4.08788
ENSSSCG00000014165	TTC37	TTC37	2	102079685	102163938	TTC37	TTC37	TTC37		0.300884	4.89446	3.09745	0.00923748	0.0302175	-3.7069		0.0555778	4.89446	0.572678	0.577439	0.710012	-7.34091		0.158962	4.89446	1.63762	0.127447	0.31381	-6.32539		-0.245306	4.89446	-2.4866	0.0286165	0.0609982	-4.61862		-0.141922	4.89446	-1.43834	0.175913	0.282965	-6.42502		0.103384	4.89446	1.0487	0.314986	0.501948	-6.90593		-0.0577937	5.99232	-0.318531	0.75528	0.933533	-7.32811		0.222333	5.99232	1.23234	0.24024	0.525721	-6.68797		0.216696	5.99232	1.20149	0.251574	0.530242	-6.77412		0.280127	5.99232	1.54432	0.147152	0.623852	-6.03299		-0.0552308	5.99232	-0.306639	0.764107	0.999648	-7.06835		0.00457424	5.99232	0.0254092	0.980125	0.995727	-7.32075
ENSSSCG00000014168	ELL2	ELL2	2	102519744	102591394	ELL2	ELL2	ELL2		-0.192161	4.38537	-1.04463	0.316788	0.444009	-6.83913		-0.360977	4.38537	-1.95781	0.0739238	0.169341	-5.6107		-1.19855	4.38537	-6.76011	2.0184e-05	0.000590557	2.57875		-0.168816	4.38537	-0.911854	0.379806	0.48904	-6.77361		-1.00639	4.38537	-5.6497	0.000107485	0.00137769	0.973315		-0.837577	4.38537	-4.68979	0.000523924	0.00868313	-0.685664		-0.392588	3.72168	-1.81533	0.0932441	0.43588	-5.54532		-0.409242	3.72168	-1.95491	0.073057	0.303169	-5.42627		-0.970775	3.72168	-4.74892	0.000409592	0.00798729	-0.36095		-0.0166541	3.72168	-0.079173	0.938134	0.982519	-6.96072		0.0442324	3.72168	0.21031	0.836776	0.999648	-6.84771		-0.293586	3.72168	-1.3642	0.196285	0.581934	-6.12045
ENSSSCG00000014169	PCSK1		2	103004794	103050839	PCSK1	PCSK1	PCSK1		0.380406	1.89314	1.48905	0.162289	0.266716	-5.84845		0.632255	1.89314	2.37951	0.0348009	0.100448	-4.42291		-1.23106	1.89314	-5.28277	0.000193968	0.00304113	0.567301		0.251849	1.89314	0.914787	0.378325	0.487456	-6.24623		-1.61147	1.89314	-6.5488	2.73921e-05	0.000574938	2.73233		-1.86332	1.89314	-7.24241	1.02745e-05	0.000571173	3.74282		0.247677	2.18726	0.493321	0.63024	0.890507	-6.81305		0.735681	2.18726	1.4795	0.163477	0.445944	-5.9421		1.90183	2.18726	3.55407	0.00367171	0.0372552	-2.32883		0.488004	2.18726	0.950232	0.359798	0.712802	-6.27894		-0.0430587	2.18726	-0.0927835	0.927529	0.999648	-6.74567		-1.36385	2.18726	-2.67221	0.0195622	0.20363	-3.84406
ENSSSCG00000014170	CAST	CAST	2	103255630	103378623	CAST	CAST	CAST		1.33198	7.08601	8.75581	1.47889e-06	0.000104312	5.3105		0.997515	7.08601	6.5579	2.70309e-05	0.000678632	2.24999		1.39494	7.08601	9.16555	9.1305e-07	7.16335e-05	5.7205		-0.334466	7.08601	-2.20889	0.0473831	0.0916891	-5.18876		0.0629554	7.08601	0.415537	0.685085	0.774493	-7.45387		0.397421	7.08601	2.62346	0.0222483	0.0919075	-4.62785		-0.219021	7.65931	-0.996889	0.337508	0.737593	-6.8461		-0.259462	7.65931	-1.17157	0.262968	0.546154	-6.72274		-0.0184178	7.65931	-0.0834228	0.934821	0.97512	-7.47249		-0.0404408	7.65931	-0.182981	0.857714	0.952895	-7.1585		0.142537	7.65931	0.628561	0.540821	0.999648	-6.84931		0.393555	7.65931	1.73194	0.10758	0.448894	-5.81308
ENSSSCG00000014171	ERAP1	ERAP1	2	103378429	103408759	ERAP1	ERAP1	ERAP1		-0.470221	6.31219	-3.18771	0.00781208	0.0268077	-3.61222		0.353606	6.31219	2.38209	0.0346382	0.100152	-5.07468		-0.0753072	6.31219	-0.510149	0.619204	0.802761	-7.56772		0.823827	6.31219	5.55162	0.000125623	0.00113002	0.815894		0.394914	6.31219	2.67616	0.0201855	0.0543756	-4.51426		-0.428913	6.31219	-2.88831	0.0136235	0.0678454	-4.13885		-0.175959	5.86225	-0.41238	0.686965	0.913046	-7.25797		-0.745994	5.86225	-1.78311	0.0985672	0.352152	-5.91492		-0.440098	5.86225	-1.05135	0.312769	0.594922	-6.91885		-0.570034	5.86225	-1.34669	0.201715	0.640076	-6.27011		-0.760254	5.86225	-1.83472	0.0901662	0.999648	-5.50845		0.362573	5.86225	0.877969	0.396332	0.76643	-6.91029
ENSSSCG00000014173	LNPEP		2	103567601	103661079	LNPEP	LNPEP	LNPEP		-0.600646	4.53876	-3.22074	0.00734766	0.0257391	-3.44037		0.37187	4.53876	1.89162	0.0829262	0.183827	-5.73393		0.847328	4.53876	4.18519	0.0012658	0.0119615	-1.68987		0.972516	4.53876	4.98486	0.000317619	0.00209489	-0.0132152		1.44797	4.53876	7.2012	1.08721e-05	0.000322293	3.39635		0.475458	4.53876	2.2689	0.04253	0.137895	-5.02524		0.0254237	5.57023	0.167343	0.869746	0.967551	-7.34688		0.162054	5.57023	1.07972	0.300425	0.577568	-6.8455		0.655879	5.57023	4.34602	0.000843636	0.0132647	-1.28594		0.136631	5.57023	0.900161	0.384852	0.729674	-6.76375		0.279121	5.57023	1.87341	0.0842986	0.999648	-5.45143		0.12477	5.57023	0.837138	0.418051	0.781019	-6.94552
ENSSSCG00000014176	RGMB	RGMB	2	104655226	105070405	RGMB	RGMB	RGMB		0.325531	5.78445	0.91895	0.37623	0.504989	-7.12248		-0.497697	5.78445	-1.4186	0.18147	0.32058	-6.57247		-0.656372	5.78445	-1.87491	0.0853525	0.240682	-6.03117		-0.823227	5.78445	-2.32443	0.0384646	0.0772906	-4.96872		-0.981902	5.78445	-2.77824	0.0167101	0.0472296	-4.30992		-0.158675	5.78445	-0.453357	0.658384	0.790421	-7.44372		1.39965	6.25859	4.46129	0.000684691	0.0251838	-0.952927		0.871735	6.25859	2.82042	0.014782	0.117955	-4.13209		0.633667	6.25859	2.04776	0.0619358	0.242879	-5.54908		-0.527919	6.25859	-1.69041	0.115427	0.623852	-5.80688		-0.18762	6.25859	-0.601647	0.558039	0.999648	-6.90523		-1.06389	6.25859	-3.43094	0.00463494	0.101833	-2.84277
ENSSSCG00000014177	CHD1	CHD1	2	105113668	105203152	CHD1	CHD1	CHD1		0.118955	5.4774	1.15417	0.270906	0.394389	-6.87719		0.279352	5.4774	2.68881	0.0197187	0.0679203	-4.50155		0.507988	5.4774	4.86895	0.000386087	0.00505866	-0.609905		0.160398	5.4774	1.53684	0.150281	0.233828	-6.19433		0.389033	5.4774	3.7121	0.00297126	0.0133731	-2.55557		0.228636	5.4774	2.16517	0.0512442	0.15516	-5.37768		0.093073	6.32878	0.678537	0.509656	0.83974	-7.14098		0.236892	6.32878	1.73549	0.106932	0.367088	-6.00756		0.331946	6.32878	2.43185	0.0306901	0.155412	-4.90145		0.143819	6.32878	1.04943	0.313619	0.687337	-6.64055		-0.101037	6.32878	-0.7385	0.473692	0.999648	-6.8293		0.0828294	6.32878	0.605469	0.555576	0.85093	-7.12344
ENSSSCG00000014178			12	54241473	54241859	RPLP1		RPLP1
ENSSSCG00000014179	FAM174A	FAM174A	2	106555332	106768595	FAM174A	FAM174A	FAM174A		0.410042	2.56632	1.81172	0.0951222	0.177268	-5.44012		-0.22612	2.56632	-1.02449	0.325819	0.482603	-6.4859		-0.312147	2.56632	-1.42896	0.178535	0.389784	-6.13917		-0.636162	2.56632	-2.77406	0.0168401	0.0398901	-3.62604		-0.72219	2.56632	-3.17774	0.00795801	0.0271267	-3.03402		-0.0860272	2.56632	-0.388011	0.704805	0.82536	-6.91582		-0.0855956	3.07923	-0.43361	0.671875	0.906458	-6.93866		0.349483	3.07923	1.79156	0.0971447	0.34888	-5.58895		0.19789	3.07923	1.02775	0.323321	0.605141	-6.63979		0.435078	3.07923	2.18176	0.0486307	0.623852	-4.69978		0.243307	3.07923	1.27112	0.226563	0.999648	-5.98947		0.237696	3.07923	1.23069	0.240835	0.63499	-6.22633
ENSSSCG00000014182	SLCO4C1	SLCO4C1	2	107814844	107887383	SLCO4C1	SLCO4C1	SLCO4C1		0.0928895	0.0695472	0.267375	0.793722	0.861799	-6.43628		-0.158662	0.0695472	-0.459468	0.654114	0.76938	-6.37352		-0.682654	0.0695472	-2.05427	0.0624077	0.196324	-4.71722		-0.251551	0.0695472	-0.708796	0.491997	0.594879	-6.01123		-0.775543	0.0695472	-2.26232	0.0430381	0.096241	-4.20718		-0.523992	0.0695472	-1.53826	0.149937	0.312381	-5.33225		-0.954906	0.121839	-2.51669	0.0261983	0.228652	-3.80169		-0.377561	0.121839	-1.00275	0.334779	0.604542	-6.06194		0.187027	0.121839	0.484945	0.636006	0.832415	-6.4758		0.577345	0.121839	1.57237	0.140535	0.623852	-5.17525		0.113121	0.121839	0.296976	0.771305	0.999648	-6.18244		-0.346457	0.121839	-0.880142	0.395197	0.765765	-5.99853
ENSSSCG00000014183	SLCO6A1	SLCO6A1	2	107920092	108017725	SLCO6A1		SLCO6A1
ENSSSCG00000014184	PAM	PAM	2	108255930	108536881	PAM	PAM	PAM		1.49812	6.86671	5.03489	0.000292125	0.00261809	-0.221046		-0.975	6.86671	-3.32897	0.00601243	0.0299097	-3.34806		-0.328527	6.86671	-1.12287	0.283465	0.517943	-7.05523		-2.47312	6.86671	-8.30265	2.57225e-06	0.000144744	4.88851		-1.82665	6.86671	-6.13836	5.04255e-05	0.00083714	1.65039		0.646473	6.86671	2.20703	0.0475412	0.147893	-5.35105		-0.17367	6.32666	-0.979659	0.345621	0.744269	-6.88684		-0.402341	6.32666	-2.27453	0.041047	0.219175	-5.1263		0.357123	6.32666	2.0229	0.0647488	0.24975	-5.60276		-0.228671	6.32666	-1.2881	0.220777	0.644007	-6.36843		-0.13148	6.32666	-0.74512	0.469819	0.999648	-6.82625		0.264859	6.32666	1.4991	0.158386	0.533845	-6.2074
ENSSSCG00000014186			2	108907001	108965206
ENSSSCG00000014187	NUDT12	NUDT12	2	109044948	109059624	NUDT12	NUDT12	NUDT12		-0.481409	4.17445	-2.32813	0.0382076	0.0882518	-4.97104		-0.270524	4.17445	-1.28049	0.224578	0.372009	-6.5366		-0.400378	4.17445	-1.91505	0.0796303	0.229876	-5.76624		0.210884	4.17445	1.00889	0.332946	0.440899	-6.65604		0.0810304	4.17445	0.391889	0.702013	0.787948	-7.26082		-0.129854	4.17445	-0.614675	0.550251	0.709868	-7.13904		-0.293951	4.63812	-1.18331	0.25845	0.669098	-6.59097		-0.0117908	4.63812	-0.0481333	0.962362	0.986192	-7.38781		0.0460246	4.63812	0.188113	0.853772	0.942898	-7.42118		0.28216	4.63812	1.14043	0.275242	0.666141	-6.4669		-0.341213	4.63812	-1.37946	0.191652	0.999648	-6.08883		-0.235926	4.63812	-0.952402	0.358739	0.736838	-6.76768
ENSSSCG00000014190	FBXL17	FBXL17	2	112989145	113480210	FBXL17	FBXL17	FBXL17		0.265313	4.19315	2.24397	0.0444857	0.0987854	-5.10184		-0.210196	4.19315	-1.80926	0.0955232	0.203103	-5.82938		-0.208416	4.19315	-1.80234	0.0966559	0.260692	-5.96078		-0.475509	4.19315	-3.97201	0.00185413	0.00731346	-1.76146		-0.473729	4.19315	-3.97381	0.0018481	0.00948384	-1.89933		0.00177988	4.19315	0.0151867	0.988133	0.993581	-7.35578		-0.406005	5.2756	-2.21856	0.0454765	0.309016	-5.08123		-0.575438	5.2756	-3.22157	0.00689721	0.0722979	-3.33937		-0.464904	5.2756	-2.60198	0.0223267	0.126945	-4.54379		-0.169433	5.2756	-0.941223	0.36422	0.716438	-6.69225		0.110917	5.2756	0.632255	0.538482	0.999648	-6.87289		-0.00677115	5.2756	-0.0384444	0.969933	0.993461	-7.28092
ENSSSCG00000014195	MAN2A1	MAN2A1	2	114675916	114856055	MAN2A1	MAN2A1	MAN2A1		0.0376136	5.90627	0.309247	0.762439	0.838053	-7.5252		0.321853	5.90627	2.62619	0.0221365	0.0737896	-4.63178		-0.164677	5.90627	-1.35487	0.200428	0.418414	-6.77629		0.284239	5.90627	2.31417	0.0391868	0.078418	-4.9897		-0.202291	5.90627	-1.66055	0.122697	0.214842	-6.19532		-0.486531	5.90627	-3.9638	0.00188174	0.0192718	-2.12961		0.126183	6.39205	0.743637	0.470685	0.82083	-7.08434		-0.141079	6.39205	-0.839269	0.416898	0.669331	-7.08702		-0.455633	6.39205	-2.7037	0.0184337	0.111714	-4.4021		-0.267262	6.39205	-1.5766	0.139558	0.623852	-5.98132		-0.119464	6.39205	-0.712399	0.489151	0.999648	-6.84914		0.0509458	6.39205	0.303707	0.766289	0.937254	-7.26815
ENSSSCG00000014196	TMEM232	TMEM232	2	115279103	115523582	TMEM232	TMEM232	TMEM232		3.03445	-4.92351	2.77568	0.0167896	0.047406	-2.91696		0.774912	-4.92351	0.746353	0.46983	0.619551	-5.46963		-2.09067	-4.92351	-2.27799	0.0418375	0.149525	-3.80173		-2.25954	-4.92351	-1.97999	0.0711137	0.127844	-3.99553		-5.12513	-4.92351	-4.87575	0.000381668	0.00315773	0.0979717		-2.86559	-4.92351	-2.89637	0.0134212	0.0671177	-2.74141
ENSSSCG00000014197			2	115529660	115555413	SLC25A46	SLC25A46	SLC25A46		0.216414	5.00671	2.00693	0.0678345	0.136971	-5.64154		0.0745156	5.00671	0.689019	0.503921	0.649152	-7.26648		0.130964	5.00671	1.21251	0.248657	0.477739	-6.88745		-0.141898	5.00671	-1.29533	0.21958	0.316824	-6.46412		-0.0854501	5.00671	-0.780984	0.449951	0.571082	-7.14119		0.0564483	5.00671	0.514494	0.616253	0.759754	-7.33621		-0.20614	5.51377	-1.27457	0.225381	0.638785	-6.54429		-0.0744464	5.51377	-0.464878	0.64992	0.825258	-7.3311		0.338162	5.51377	2.10369	0.0560155	0.228745	-5.45235		0.131694	5.51377	0.816496	0.429326	0.753538	-6.84182		-0.0159488	5.51377	-0.0997679	0.922093	0.999648	-7.10062		0.186704	5.51377	1.16868	0.264088	0.658309	-6.61205
ENSSSCG00000014198			2	115832601	115837541		TSLP	TSLP		1.7976	-3.75767	1.74645	0.106264	0.193069	-4.46498		-1.87516	-3.75767	-2.1472	0.0529156	0.133746	-3.99526		-0.783941	-3.75767	-0.862005	0.405588	0.639559	-5.64722		-3.67275	-3.75767	-3.74387	0.0028039	0.00991163	-1.47635		-2.58154	-3.75767	-2.56092	0.0249654	0.0638308	-3.26613		1.09121	-3.75767	1.2985	0.218526	0.399348	-5.15877
ENSSSCG00000014199	WDR36	WDR36	2	115835104	115908374	WDR36	WDR36	WDR36		-0.0483136	4.49832	-0.366988	0.72002	0.807553	-7.36871		-0.220967	4.49832	-1.67499	0.119787	0.238045	-6.08289		0.0588075	4.49832	0.441063	0.667012	0.832803	-7.44617		-0.172653	4.49832	-1.29659	0.21916	0.316264	-6.39226		0.107121	4.49832	0.796219	0.441378	0.563086	-7.0466		0.279775	4.49832	2.07554	0.060104	0.172714	-5.41079		-0.306774	5.99896	-1.88147	0.0831207	0.414519	-5.70434		-0.160226	5.99896	-0.988309	0.341531	0.610782	-6.95184		0.210433	5.99896	1.29671	0.217889	0.493184	-6.65763		0.146548	5.99896	0.900585	0.384636	0.729515	-6.7834		0.0380781	5.99896	0.235158	0.81785	0.999648	-7.08721		0.305484	5.99896	1.88677	0.0823537	0.403516	-5.63481
ENSSSCG00000014203	MCC	MCC	2	116287198	116741955	MCC	MCC	MCC		1.08135	3.66002	5.31856	0.000182959	0.00190979	0.616877		-1.30561	3.66002	-7.39105	8.39362e-06	0.000315889	3.70231		-0.28081	3.66002	-1.51816	0.154881	0.356671	-6.24406		-2.38697	3.66002	-12.0642	4.57487e-08	4.39375e-05	9.1204		-1.36216	3.66002	-6.67088	2.29456e-05	0.00051913	2.79527		1.0248	3.66002	5.76064	9.02504e-05	0.00258997	1.2565		-0.818632	3.63813	-1.94839	0.0739031	0.393638	-5.27252		-0.000231519	3.63813	-0.00054701	0.999572	0.999851	-7.11204		-0.164838	3.63813	-0.395352	0.69917	0.868249	-7.09342		0.8184	3.63813	1.94706	0.0740771	0.623852	-5.10361		-0.0136162	3.63813	-0.0359902	0.971852	0.999648	-6.88167		0.78654	3.63813	2.1225	0.0541453	0.331922	-5.04125
ENSSSCG00000014204	DCP2	DCP2	2	116726243	116804648	DCP2	DCP2	DCP2		-0.481072	5.28919	-1.30669	0.215817	0.331058	-6.69317		0.793544	5.28919	2.05607	0.0622099	0.149823	-5.55786		0.208433	5.28919	0.55861	0.586705	0.779695	-7.49767		1.27462	5.28919	3.30922	0.00623638	0.0182798	-3.13128		0.689505	5.28919	1.85212	0.088766	0.167779	-5.87606		-0.585111	5.28919	-1.50176	0.159018	0.324592	-6.36179		-0.275633	5.96929	-0.775417	0.452347	0.810815	-7.06484		-0.387984	5.96929	-1.09699	0.293091	0.572154	-6.8385		-0.0180877	5.96929	-0.0511518	0.960003	0.984717	-7.50531		-0.112351	5.96929	-0.31663	0.756689	0.916953	-7.15088		0.339269	5.96929	0.956492	0.356749	0.999648	-6.63821		0.604537	5.96929	1.70414	0.112778	0.457658	-5.90974
ENSSSCG00000014207	APC		2	116812582	117034912	APC		APC		-0.409233	5.61004	-2.31395	0.0392023	0.0899162	-5.176		-0.0981768	5.61004	-0.551131	0.591662	0.720669	-7.40161		0.330308	5.61004	1.83794	0.0909512	0.250515	-6.06423		0.311056	5.61004	1.74888	0.105828	0.175962	-5.9015		0.739541	5.61004	4.12127	0.00141854	0.00788137	-1.80769		0.428485	5.61004	2.37149	0.0353131	0.122485	-5.03403		0.264528	5.92527	1.69346	0.114833	0.475193	-5.97931		0.019831	5.92527	0.128779	0.899558	0.957094	-7.44416		0.48736	5.92527	3.15802	0.00778322	0.0625009	-3.54955		-0.244697	5.92527	-1.56898	0.14132	0.623852	-5.98539		-0.0234383	5.92527	-0.153063	0.880763	0.999648	-7.10398		0.344693	5.92527	2.25003	0.0429338	0.293686	-5.03245
ENSSSCG00000014211	YTHDC2	YTHDC2	2	117871336	118104508	YTHDC2	YTHDC2	YTHDC2		-0.1138	4.46807	-1.00709	0.333775	0.4616	-6.92266		0.0632099	4.46807	0.548072	0.593695	0.72227	-7.27218		0.200466	4.46807	1.7326	0.108774	0.282077	-6.09993		0.17701	4.46807	1.52602	0.152932	0.237175	-6.08605		0.314265	4.46807	2.70079	0.0192868	0.0526095	-4.30791		0.137256	4.46807	1.15795	0.269422	0.455324	-6.69333		-0.245737	5.10543	-1.79646	0.0963293	0.441094	-5.76468		-0.164509	5.10543	-1.2287	0.241554	0.527336	-6.63373		-0.1183	5.10543	-0.884224	0.393073	0.664382	-7.04296		0.0812277	5.10543	0.598928	0.559795	0.826298	-6.94903		-0.167036	5.10543	-1.27907	0.223839	0.999648	-6.25901		0.0143069	5.10543	0.109587	0.914457	0.97963	-7.27878
ENSSSCG00000014213	KCNN2	KCNN2	2	118439403	118882296	KCNN2		KCNN2		1.22852	-0.00137917	2.82021	0.0154589	0.0444947	-3.16405		-1.23928	-0.00137917	-3.2189	0.00737273	0.0344918	-2.55016		-0.405606	-0.00137917	-1.02509	0.325548	0.563239	-6.01752		-2.46779	-0.00137917	-5.79307	8.57849e-05	0.000893857	1.76714		-1.63412	-0.00137917	-3.76248	0.00271037	0.0125323	-1.486		0.83367	-0.00137917	2.17537	0.0503174	0.153549	-4.34493
ENSSSCG00000014214	TRIM36	TRIM36	2	119306665	119352465	TRIM36	TRIM36	TRIM36		0.593317	4.03684	1.69127	0.116579	0.207205	-6.0273		1.3573	4.03684	3.61164	0.00357095	0.0211121	-2.59414		1.33059	4.03684	3.54882	0.00400758	0.0277493	-2.8249		0.763985	4.03684	1.98174	0.0708963	0.127571	-5.30103		0.737277	4.03684	1.91653	0.079427	0.15411	-5.55367		-0.026708	4.03684	-0.065949	0.948505	0.971017	-7.24457		-0.202017	2.68076	-0.624545	0.543371	0.857308	-6.71585		-0.720906	2.68076	-2.35384	0.0354674	0.202146	-4.58902		-0.541488	2.68076	-1.76276	0.102067	0.329859	-5.60499		-0.518889	2.68076	-1.66604	0.12026	0.623852	-5.44679		-0.593394	2.68076	-1.90157	0.0802473	0.999648	-5.00114		-0.335558	2.68076	-1.07974	0.300417	0.689174	-6.29668
ENSSSCG00000014215	PGGT1B	PGGT1B	2	119385398	119440345	PGGT1B	PGGT1B	PGGT1B		-0.0666863	4.64765	-0.603828	0.557205	0.673806	-7.29177		0.221833	4.64765	1.95708	0.0740174	0.16945	-5.6704		0.0357049	4.64765	0.319966	0.754498	0.88329	-7.5424		0.288519	4.64765	2.53034	0.0264092	0.0571699	-4.50155		0.102391	4.64765	0.911836	0.379815	0.505613	-6.99577		-0.186128	4.64765	-1.61728	0.131796	0.286771	-6.14639		-0.0557055	4.99824	-0.328993	0.747544	0.930576	-7.25799		0.0482862	4.99824	0.291004	0.775765	0.89537	-7.36168		0.0693654	4.99824	0.418584	0.68254	0.858344	-7.36469		0.103992	4.99824	0.616131	0.548736	0.821483	-6.94079		0.00852372	4.99824	0.0520207	0.959325	0.999648	-7.07611		0.116451	4.99824	0.71021	0.490461	0.819709	-7.0132
ENSSSCG00000014217	FEM1C	FEM1C	2	119699592	119777769	FEM1C	FEM1C	FEM1C		0.716125	5.34111	3.8986	0.00211691	0.0104136	-2.2393		-0.163018	5.34111	-0.904333	0.383622	0.540957	-7.13048		0.227231	5.34111	1.25264	0.234207	0.460245	-6.87228		-0.879143	5.34111	-4.76511	0.000460577	0.00271066	-0.488622		-0.488894	5.34111	-2.63455	0.0217978	0.0575858	-4.53001		0.390248	5.34111	2.14146	0.0534598	0.159804	-5.42451		-0.422054	5.28685	-2.67549	0.0194416	0.193687	-4.30709		-0.437599	5.28685	-2.80889	0.0151083	0.119921	-4.14197		-0.438428	5.28685	-2.81701	0.0148777	0.0963596	-4.1764		-0.0155452	5.28685	-0.0993836	0.922392	0.977438	-7.17746		-0.112664	5.28685	-0.714976	0.487611	0.999648	-6.81369		-0.0722501	5.28685	-0.457426	0.655123	0.893145	-7.1703
ENSSSCG00000014219	CDO1		2	119892691	119940665	CDO1	CDO1	CDO1		2.33917	-1.22676	2.99351	0.0112051	0.0349165	-2.76029		1.05601	-1.22676	1.46029	0.1699	0.305975	-5.2441		0.12121	-1.22676	0.177592	0.862007	0.937354	-6.42049		-1.28316	-1.22676	-1.55725	0.145391	0.227493	-4.84627		-2.21796	-1.22676	-2.78785	0.0164151	0.0465654	-3.07859		-0.934798	-1.22676	-1.26259	0.23073	0.412811	-5.44154		1.15523	-2.56442	1.02323	0.325372	0.727869	-5.34958		1.21517	-2.56442	1.12216	0.282646	0.56315	-5.34815		1.19777	-2.56442	1.08417	0.298524	0.579757	-5.41226		0.0599447	-2.56442	0.0515223	0.959714	0.991168	-5.65698		-0.205499	-2.56442	-0.257756	0.800741	0.999648	-5.88264		0.356762	-2.56442	0.462061	0.651885	0.892463	-6.02847
ENSSSCG00000014221	LVRN	LVRN	2	120117652	120193715	LVRN	LVRN	LVRN		5.37913	-2.54101	5.27807	0.000195461	0.00199742	0.816988		1.18879	-2.54101	1.43766	0.176101	0.313801	-5.06781		1.64761	-2.54101	1.90512	0.0810129	0.232659	-4.48505		-4.19034	-2.54101	-4.03864	0.00164474	0.00667955	-1.06118		-3.73152	-2.54101	-3.52226	0.00420819	0.017234	-1.76742		0.458818	-2.54101	0.513773	0.616743	0.759949	-5.8102		-0.190374	-6.30141	-0.14211	0.889231	0.972229	-5.46851		1.04183	-6.30141	0.768785	0.456136	0.698858	-5.26511		-0.42802	-6.30141	-0.320998	0.753454	0.897094	-5.53643		1.2322	-6.30141	0.909371	0.380156	0.726543	-4.99612		0.881956	-6.30141	0.677049	0.510568	0.999648	-5.1034		2.2197	-6.30141	1.7617	0.102253	0.440035	-4.2579
ENSSSCG00000014222	ARL14EPL	ARL14EPL	2	120211916	120218336	ARL14EPL		ARL14EPL		2.20944	-4.40261	2.11049	0.0564909	0.118672	-4.02815		2.82881	-4.40261	2.52641	0.0266007	0.0833445	-3.35273		2.96829	-4.40261	2.68394	0.0198972	0.088325	-3.15897		0.619377	-4.40261	0.512134	0.617855	0.708989	-5.48425		0.758853	-4.40261	0.633308	0.53842	0.651325	-5.55566		0.139476	-4.40261	0.111461	0.913094	0.951125	-5.71893		-2.11612	-5.49554	-2.00235	0.0671627	0.375792	-3.98745		-3.77062	-5.49554	-3.83505	0.00216526	0.0323181	-1.26451		-0.977168	-5.49554	-0.911606	0.379022	0.651547	-5.27128		-1.6545	-5.49554	-1.81377	0.093495	0.623852	-4.22148		-0.383654	-5.49554	-0.338799	0.740319	0.999648	-5.23768		0.310141	-5.49554	0.276909	0.786323	0.944115	-5.41802
ENSSSCG00000014223	COMMD10	COMMD10	2	120238614	120445021	COMMD10	COMMD10	COMMD10		0.0445414	4.36947	0.323421	0.751945	0.83001	-7.31032		-0.395437	4.36947	-2.90796	0.0131352	0.0512476	-3.93412		-0.0283754	4.36947	-0.205226	0.840837	0.926805	-7.46189		-0.439978	4.36947	-3.18542	0.00784528	0.0217941	-3.22266		-0.0729167	4.36947	-0.519655	0.612759	0.715634	-7.16445		0.367062	4.36947	2.64714	0.021297	0.0890304	-4.36458		-0.0495606	5.17092	-0.224638	0.825849	0.954835	-7.29774		0.315371	5.17092	1.44841	0.171834	0.455608	-6.36576		0.0653058	5.17092	0.302011	0.767552	0.902954	-7.41687		0.364931	5.17092	1.64959	0.123625	0.623852	-5.82357		-0.347377	5.17092	-1.63629	0.126404	0.999648	-5.79154		0.143108	5.17092	0.677105	0.510534	0.827683	-7.05657
ENSSSCG00000014224	SEMA6A	SEMA6A	2	120560095	120687106	SEMA6A	SEMA6A	SEMA6A		0.164659	5.55801	0.599416	0.560047	0.676528	-7.36375		0.830521	5.55801	2.95237	0.0120952	0.0483139	-3.99998		0.619062	5.55801	2.22387	0.0461249	0.15986	-5.42659		0.665862	5.55801	2.35667	0.0362776	0.0736952	-4.87721		0.454403	5.55801	1.62495	0.130141	0.224622	-6.20931		-0.211459	5.55801	-0.739439	0.473863	0.645563	-7.20464		0.377766	1.03382	0.718825	0.485317	0.829081	-6.37022		0.701806	1.03382	1.35462	0.199242	0.483664	-5.81256		-0.334777	1.03382	-0.687344	0.504274	0.746044	-6.58609		0.32404	1.03382	0.599429	0.559471	0.826055	-6.24989		-1.3209	1.03382	-2.77265	0.0161815	0.664936	-3.32464		-1.19242	1.03382	-2.50616	0.0267193	0.234798	-3.97034
ENSSSCG00000014225	DTWD2	DTWD2	2	122812616	122936993	DTWD2	DTWD2	DTWD2		0.409892	1.91706	2.34179	0.0372719	0.0866435	-4.51813		0.304496	1.91706	1.72616	0.109957	0.223744	-5.50724		0.43203	1.91706	2.44436	0.0309175	0.121112	-4.44641		-0.105396	1.91706	-0.577525	0.574266	0.668951	-6.53198		0.0221378	1.91706	0.121095	0.905621	0.939468	-6.847		0.127534	1.91706	0.692966	0.501528	0.667914	-6.61377		0.189406	2.24104	0.904619	0.382574	0.770479	-6.46495		0.293287	2.24104	1.44411	0.17302	0.457444	-5.95698		0.332423	2.24104	1.64115	0.125383	0.369079	-5.73492		0.103881	2.24104	0.493171	0.630343	0.861902	-6.57784		0.0196569	2.24104	0.0977611	0.923654	0.999648	-6.6542		0.0784878	2.24104	0.388116	0.704383	0.913226	-6.77408
ENSSSCG00000014228	FAM170A	FAM170A	2	123459036	123466709	FAM170A	FAM170A	FAM170A		-0.361783	-5.10226	-0.239878	0.814475	0.876458	-5.62799		0.773559	-5.10226	0.489708	0.633174	0.753635	-5.50687		-0.0873449	-5.10226	-0.0579083	0.954775	0.981237	-5.76286		1.13534	-5.10226	0.725871	0.481841	0.585619	-5.23265		0.274438	-5.10226	0.18408	0.857026	0.90552	-5.61473		-0.860904	-5.10226	-0.55037	0.592167	0.741286	-5.46432
ENSSSCG00000014231	FTMT	FTMT	2	125392394	125393122	FTMT	FTH1	FTMT
ENSSSCG00000014232	LOX		2	125593116	125607594	LOX	LOX	LOX		3.32843	3.64009	8.52601	1.95278e-06	0.00011655	5.3757		0.405617	3.64009	1.29006	0.221346	0.368097	-6.40591		0.337347	3.64009	1.07971	0.301501	0.537306	-6.76915		-2.92281	3.64009	-7.36441	8.70154e-06	0.00024591	3.94726		-2.99108	3.64009	-7.5568	6.72064e-06	0.000234764	4.1439		-0.0682704	3.64009	-0.210758	0.836614	0.911269	-7.16617		0.487071	-0.036003	0.685733	0.505256	0.838092	-6.31134		1.78931	-0.036003	2.40283	0.0323905	0.190836	-4.07165		4.82221	-0.036003	4.81196	0.000366486	0.00738543	0.390378		1.30223	-0.036003	1.6921	0.115096	0.623852	-4.96125		1.2968	-0.036003	2.07493	0.0589903	0.999648	-4.47581		1.68125	-0.036003	2.85163	0.0139328	0.17288	-3.351
ENSSSCG00000014233			2	125663864	125730110	AC010255.2		AC010255.2		0.392477	-4.81999	0.351985	0.730956	0.816242	-5.60955		-1.29213	-4.81999	-1.22477	0.244169	0.393735	-5.04087		0.667108	-4.81999	0.596421	0.561981	0.763153	-5.60352		-1.68461	-4.81999	-1.53449	0.150853	0.234429	-4.55139		0.274631	-4.81999	0.237602	0.8162	0.875313	-5.57595		1.95924	-4.81999	1.77879	0.100605	0.240412	-4.33962		0.882003	-4.55563	1.01821	0.327661	0.729814	-5.18026		0.780256	-4.55563	0.927577	0.370989	0.633204	-5.33766		2.02117	-4.55563	2.2644	0.0418176	0.190984	-3.68841		-0.101747	-4.55563	-0.11515	0.910134	0.973249	-5.47468		-1.89025	-4.55563	-3.03633	0.00980997	0.539656	-2.48891		-3.94697	-4.55563	-5.27472	0.000164658	0.0230465	0.791698
ENSSSCG00000014235	SNCAIP		2	125811459	125956862		SNCAIP	SNCAIP		1.30112	1.72253	2.74106	0.0179014	0.0498157	-3.60636		-0.367035	1.72253	-0.875446	0.398522	0.555065	-6.43643		-1.83603	1.72253	-4.67968	0.000533103	0.00640679	-0.360124		-1.66816	1.72253	-3.50025	0.00438228	0.0138217	-2.08401		-3.13715	1.72253	-6.84977	1.77629e-05	0.00044196	3.27369		-1.469	1.72253	-3.71503	0.00295539	0.025581	-1.9699		-1.40941	-0.716515	-1.81211	0.0937636	0.436765	-4.85977		0.182852	-0.716515	0.226734	0.824254	0.919882	-6.39287		0.272052	-0.716515	0.327286	0.748805	0.894697	-6.38305		1.59226	-0.716515	2.08063	0.0583888	0.623852	-4.3083		-1.40343	-0.716515	-1.66813	0.11984	0.999648	-4.77319		-1.01194	-0.716515	-1.21626	0.246097	0.640831	-5.52736
ENSSSCG00000014238	PRDM6	PRDM6	2	126606171	126712494	PRDM6	PRDM6	PRDM6		4.7747	0.606939	5.72949	9.47737e-05	0.00125018	1.70261		-0.656828	0.606939	-1.25725	0.232589	0.380998	-5.96854		0.930227	0.606939	1.62671	0.129764	0.317787	-5.5114		-5.43153	0.606939	-6.52904	2.81939e-05	0.000450663	2.71845		-3.84447	0.606939	-4.54644	0.000670946	0.00461946	-0.136783		1.58705	0.606939	2.8018	0.0159958	0.0748331	-3.45352
ENSSSCG00000014239	CEP120	CEP120	2	126838294	126930483	CEP120	CEP120	CEP120		-0.349921	5.36816	-3.89301	0.00213842	0.010491	-2.26045		-0.344589	5.36816	-3.81767	0.00245148	0.0162904	-2.4004		0.126714	5.36816	1.38752	0.190521	0.405609	-6.68735		0.0053315	5.36816	0.0591645	0.953795	0.965964	-7.35161		0.476635	5.36816	5.22738	0.000212393	0.00212579	0.177206		0.471304	5.36816	5.14835	0.000241939	0.0050946	0.0288197		-0.20734	5.21209	-1.24787	0.234687	0.648628	-6.53909		-0.170006	5.21209	-1.04296	0.316491	0.589681	-6.85701		-0.375532	5.21209	-2.31307	0.0382389	0.179762	-5.07364		0.0373342	5.21209	0.226279	0.8246	0.942236	-7.12969		-0.0582367	5.21209	-0.36084	0.724174	0.999648	-7.01637		0.0380145	5.21209	0.235278	0.817759	0.951833	-7.25693
ENSSSCG00000014240	CSNK1G3	CSNK1G3	2	127017005	127180627	CSNK1G3	CSNK1G3	CSNK1G3		-0.704907	4.77291	-5.00985	0.000304604	0.00269028	-0.188865		-0.320039	4.77291	-2.22684	0.0458788	0.121352	-5.22602		-0.0999646	4.77291	-0.690628	0.502945	0.720763	-7.3234		0.384868	4.77291	2.71757	0.0186971	0.043323	-4.18706		0.604942	4.77291	4.23969	0.00114906	0.00682309	-1.51255		0.220074	4.77291	1.5115	0.15655	0.321867	-6.29812		-0.760301	4.92654	-5.51389	0.000110154	0.00832625	0.992812		-0.509827	4.92654	-3.75406	0.00251981	0.0361056	-2.29783		-0.760366	4.92654	-5.63252	9.051e-05	0.00289036	1.07309		0.250474	4.92654	1.85657	0.0868079	0.623852	-5.50279		-0.0598724	4.92654	-0.442168	0.665834	0.999648	-6.93514		0.161556	4.92654	1.19446	0.254218	0.64951	-6.51647
ENSSSCG00000014242			2	128053517	128156733	ZNF608	ZNF608	ZNF608		0.678986	1.22289	2.81369	0.0156471	0.0449433	-3.46134		-0.571227	1.22289	-2.53731	0.0260732	0.0822955	-4.01649		-0.432629	1.22289	-1.91523	0.0796056	0.229839	-5.16295		-1.25021	1.22289	-5.20568	0.000220109	0.00166252	0.856593		-1.11162	1.22289	-4.61619	0.000594669	0.00425154	-0.203258		0.138598	1.22289	0.617294	0.54858	0.70882	-6.5392		-0.907398	1.78321	-2.69697	0.0186693	0.189663	-3.67329		-1.21089	1.78321	-3.74902	0.00254374	0.0363086	-1.81522		-2.31193	1.78321	-7.41615	5.95955e-06	0.000488293	4.24808		-0.303491	1.78321	-0.964784	0.352737	0.708829	-6.13223		-0.0200987	1.78321	-0.0608206	0.952453	0.999648	-6.46574		-0.331026	1.78321	-0.985984	0.342627	0.722946	-6.15449
ENSSSCG00000014244	PHAX	PHAX	2	129713642	129724522	PHAX	PHAX	PHAX		-0.102047	5.08951	-0.904476	0.383549	0.512198	-7.10007		-0.075963	5.08951	-0.668264	0.516618	0.659656	-7.28768		0.105042	5.08951	0.920533	0.375436	0.611797	-7.19585		0.0260839	5.08951	0.228645	0.822996	0.8716	-7.29846		0.207089	5.08951	1.80842	0.0956604	0.177754	-5.91227		0.181005	5.08951	1.56943	0.142536	0.302236	-6.27467		-0.124165	5.79467	-0.569296	0.579125	0.87304	-7.20881		0.138564	5.79467	0.638815	0.53434	0.751717	-7.24133		0.185769	5.79467	0.856697	0.407551	0.677282	-7.1238		0.262729	5.79467	1.20471	0.250372	0.658268	-6.46602		-0.0615496	5.79467	-0.28406	0.780961	0.999648	-7.07309		-0.0534652	5.79467	-0.246694	0.809103	0.950574	-7.28537
ENSSSCG00000014247	ALDH7A1	ALDH7A1	2	129662296	129713729	ALDH7A1	ALDH7A1	ALDH7A1		0.876767	5.67585	6.38533	3.4833e-05	0.000644246	2.01549		0.0660919	5.67585	0.488153	0.634242	0.754344	-7.4415		0.321614	5.67585	2.36811	0.035531	0.133281	-5.1976		-0.810675	5.67585	-5.87349	7.5687e-05	0.000825472	1.37318		-0.555153	5.67585	-4.01057	0.00172978	0.00904508	-2.00232		0.255522	5.67585	1.87136	0.0858763	0.217067	-5.87546		-0.288195	6.48754	-1.30788	0.214185	0.624993	-6.52083		0.110463	6.48754	0.50362	0.623185	0.80872	-7.32353		-0.498826	6.48754	-2.26544	0.0417377	0.190778	-5.18868		0.398658	6.48754	1.81122	0.0939081	0.623852	-5.64206		0.0416836	6.48754	0.189226	0.852918	0.999648	-7.09296		-0.366939	6.48754	-1.67277	0.118908	0.468627	-5.96096
ENSSSCG00000014248	LMNB1	LMNB1	2	129807318	129871725	LMNB1		LMNB1		-0.79039	6.27658	-3.44571	0.00484575	0.0188229	-3.12614		1.26056	6.27658	5.3888	0.00016323	0.00241751	0.384946		0.298255	6.27658	1.2987	0.218457	0.441338	-6.84831		2.05095	6.27658	8.76236	1.46735e-06	0.000118154	5.47572		1.08865	6.27658	4.73727	0.000483005	0.00367103	-0.720082		-0.962305	6.27658	-4.10675	0.00145582	0.0167115	-1.85819		0.147354	7.96403	0.626416	0.542182	0.857013	-7.13767		-0.192298	7.96403	-0.805735	0.435282	0.682798	-7.0616		0.0439989	7.96403	0.184936	0.856211	0.943329	-7.43658		-0.339652	7.96403	-1.43468	0.175639	0.628603	-6.13881		-0.165788	7.96403	-0.673226	0.512917	0.999648	-6.79045		0.0820914	7.96403	0.332802	0.744735	0.928467	-7.16978
ENSSSCG00000014249	MARCHF3		2	129880658	130026419	MARCHF3	MARCHF3	MARCHF3		0.369356	1.72475	1.39861	0.187248	0.296902	-5.87352		-0.0195422	1.72475	-0.0746431	0.941729	0.964634	-6.8533		0.625667	1.72475	2.30287	0.0399966	0.144558	-4.58409		-0.388898	1.72475	-1.44234	0.174804	0.264127	-5.61476		0.256311	1.72475	0.91918	0.376115	0.502063	-6.31433		0.645209	1.72475	2.33042	0.0380487	0.128526	-4.38614		0.323243	3.99125	1.71159	0.111363	0.468974	-5.78331		1.15925	3.99125	6.06924	4.46711e-05	0.00261025	1.95682		0.780406	3.99125	4.19979	0.00110182	0.0160956	-1.41412		0.836006	3.99125	4.23688	0.00102945	0.140844	-1.02883		0.238693	3.99125	1.36848	0.194978	0.999648	-6.07049		-0.132818	3.99125	-0.748157	0.468049	0.808835	-6.89495
ENSSSCG00000014250			2	130050626	130072178	C5orf63	C5orf63	C5orf63		-0.258859	3.1106	-1.62192	0.130791	0.226165	-5.90904		0.272415	3.1106	1.62135	0.130916	0.253582	-5.86399		-0.0382436	3.1106	-0.234216	0.818767	0.915698	-7.25906		0.531274	3.1106	3.16133	0.00820405	0.0225493	-3.05986		0.220616	3.1106	1.3508	0.201691	0.31392	-6.21335		-0.310658	3.1106	-1.81348	0.0948379	0.231323	-5.53526		-0.271108	3.63578	-1.27571	0.224989	0.638432	-6.31329		-0.0118231	3.63578	-0.0568052	0.955588	0.983153	-7.22366		0.170072	3.63578	0.812774	0.43138	0.694922	-6.9242		0.259285	3.63578	1.23081	0.240791	0.653559	-6.20033		-0.281775	3.63578	-1.3623	0.19687	0.999648	-5.96621		-0.158938	3.63578	-0.766262	0.457583	0.803584	-6.78146
ENSSSCG00000014252	PRRC1	PRRC1	2	130443617	130494985	PRRC1	PRRC1	PRRC1		0.754259	5.56225	6.8744	1.71532e-05	0.000415628	2.75469		0.680794	5.56225	6.17804	4.74894e-05	0.00100929	1.68561		0.108181	5.56225	0.996146	0.33885	0.577784	-7.1728		-0.0734648	5.56225	-0.657476	0.523291	0.623572	-7.1186		-0.646078	5.56225	-5.86293	7.69379e-05	0.0011056	1.21944		-0.572613	5.56225	-5.17415	0.000231843	0.00495278	0.0553466		0.384739	7.12198	2.01441	0.0657366	0.371981	-5.48166		0.229334	7.12198	1.1975	0.25307	0.537368	-6.7101		0.399856	7.12198	2.08986	0.0574276	0.231877	-5.47423		-0.155406	7.12198	-0.815616	0.429811	0.753689	-6.84877		0.176304	7.12198	0.900319	0.384772	0.999648	-6.65532		-0.085065	7.12198	-0.437919	0.66883	0.898718	-7.18388
ENSSSCG00000014255	SLC12A2	SLC12A2	2	131016430	131109305	SLC12A2	SLC12A2	SLC12A2		0.956772	6.894	3.69466	0.00306741	0.0134952	-2.66383		0.564271	6.894	2.17895	0.0499958	0.12858	-5.42655		-1.06922	6.894	-4.11643	0.00143086	0.0131198	-1.9973		-0.392501	6.894	-1.51529	0.155599	0.240659	-6.25882		-2.02599	6.894	-7.79807	4.8915e-06	0.000188837	4.08684		-1.63349	6.894	-6.28723	4.03063e-05	0.0014853	1.85608		0.097878	10.5674	0.473275	0.64408	0.896533	-7.03312		-0.120111	10.5674	-0.568661	0.579543	0.782418	-7.03077		0.247991	10.5674	1.18185	0.25901	0.538887	-6.54731		-0.217989	10.5674	-1.04752	0.314463	0.688326	-6.40605		0.062969	10.5674	0.291306	0.775539	0.999648	-6.79301		0.406845	10.5674	1.87475	0.0841018	0.40664	-5.37651
ENSSSCG00000014256	FBN2	FBN2	2	131152127	131370466	FBN2	FBN2	FBN2		1.76801	1.29525	5.58954	0.000118255	0.00144528	1.41417		-0.565939	1.29525	-2.10799	0.0567427	0.140589	-4.78695		-0.138242	1.29525	-0.505667	0.622254	0.804679	-6.76879		-2.33395	1.29525	-7.38444	8.46894e-06	0.000243167	3.99638		-1.90625	1.29525	-5.96967	6.52357e-05	0.000995522	2.02206		0.427697	1.29525	1.56649	0.143221	0.30316	-5.57138
ENSSSCG00000014257	SLC27A6	SLC27A6	2	131750449	131825887	SLC27A6		SLC27A6		-1.20571	-0.204922	-2.76592	0.0170958	0.0480337	-3.33823		-0.572401	-0.204922	-1.23172	0.241653	0.391094	-5.63254		-3.78594	-0.204922	-9.3879	7.07662e-07	6.06505e-05	6.39275		0.633307	-0.204922	1.44669	0.173605	0.262583	-5.2486		-2.58023	-0.204922	-7.12923	1.20066e-05	0.000342539	3.67853		-3.21354	-0.204922	-7.92349	4.15806e-06	0.000313579	4.67456		-2.32292	1.94683	-3.73456	0.00261371	0.0604785	-1.77336		-2.35569	1.94683	-3.88357	0.00197774	0.0305428	-1.5726		-2.96945	1.94683	-4.96161	0.000282043	0.00628892	0.341862		-0.0327684	1.94683	-0.0628435	0.950873	0.987676	-6.73916		0.851771	1.94683	1.26165	0.229845	0.999648	-5.61052		-0.733019	1.94683	-1.01875	0.327412	0.710839	-6.00556
ENSSSCG00000014258	ISOC1	ISOC1	2	131857168	131877638	ISOC1	ISOC1	ISOC1		-0.503964	4.50957	-3.20814	0.00752146	0.0261517	-3.46977		0.34334	4.50957	2.07046	0.0606477	0.147214	-5.45084		0.0295952	4.50957	0.183196	0.857704	0.934891	-7.55374		0.847304	4.50957	5.14711	0.000242436	0.00176725	0.262124		0.533559	4.50957	3.32944	0.00600721	0.0221117	-3.18694		-0.313745	4.50957	-1.86084	0.0874461	0.219682	-5.74484		-0.505026	6.02286	-3.08391	0.00896128	0.125598	-3.58022		-0.278847	6.02286	-1.7055	0.112518	0.376738	-6.05259		0.128599	6.02286	0.786618	0.445993	0.705557	-7.1851		0.226178	6.02286	1.3819	0.190922	0.635243	-6.25602		0.180827	6.02286	1.1039	0.290197	0.999648	-6.49253		0.0830711	6.02286	0.507225	0.620725	0.880185	-7.18136
ENSSSCG00000014259	ADAMTS19	ADAMTS19	2	132145389	132409915	ADAMTS19	ADAM32	ADAMTS19		1.61909	2.05503	3.21836	0.00738021	0.0258221	-2.81033		-0.577243	2.05503	-1.33157	0.207753	0.352052	-6.04966		-0.193514	2.05503	-0.438539	0.66879	0.833899	-6.93336		-2.19634	2.05503	-4.38311	0.000892208	0.00427937	-0.574185		-1.81261	2.05503	-3.57875	0.00379315	0.0159615	-2.11355		0.383729	2.05503	0.875155	0.398674	0.582279	-6.50142		-0.583132	-4.73327	-0.512182	0.617349	0.886423	-5.54041		-2.39295	-4.73327	-2.24969	0.0429599	0.223663	-3.73821		2.81333	-4.73327	2.3031	0.0389473	0.181754	-3.62078		-1.80982	-4.73327	-1.71439	0.110835	0.623852	-4.36845		-4.82239	-4.73327	-4.23478	0.00103341	0.185666	-1.01576		-0.683022	-4.73327	-0.715233	0.487458	0.81729	-5.51511
ENSSSCG00000014261	MINAR2	MINAR2	2	132416273	132428783	MINAR2	MINAR2	MINAR2
ENSSSCG00000014264	HINT1	HINT1	2	133467137	133475734	HINT1	HINT1	HINT1		-0.684436	7.06603	-6.24337	4.30424e-05	0.000737068	1.76083		-0.253466	7.06603	-2.31434	0.0391744	0.10879	-5.20114		-0.353326	7.06603	-3.22591	0.00727753	0.043186	-3.66272		0.43097	7.06603	3.93168	0.00199403	0.00769798	-2.04818		0.33111	7.06603	3.02045	0.0106582	0.0337087	-3.8859		-0.0998605	7.06603	-0.911833	0.379817	0.564647	-7.13237		-0.188953	7.62924	-0.804715	0.435849	0.803764	-6.99727		0.0931355	7.62924	0.393366	0.700599	0.854458	-7.31661		0.211881	7.62924	0.895486	0.387251	0.659276	-7.0318		0.282088	7.62924	1.20016	0.252073	0.659583	-6.42643		-0.162816	7.62924	-0.690865	0.502132	0.999648	-6.811		-0.146834	7.62924	-0.625017	0.543071	0.845875	-7.06037
ENSSSCG00000014267			2	133708266	133951438	AC008695.1		AC008695.1		-0.245609	4.96973	-1.80511	0.0962014	0.178869	-5.96991		0.484175	4.96973	3.43314	0.00495939	0.0263359	-3.06732		0.385307	4.96973	2.76055	0.0172669	0.0798189	-4.43697		0.729783	4.96973	5.17352	0.000232087	0.0017229	0.25606		0.630916	4.96973	4.51916	0.000703488	0.00476861	-1.03694		-0.0988678	4.96973	-0.685235	0.506222	0.671962	-7.19768		0.0749171	5.71308	0.624937	0.543122	0.857308	-7.15358		-0.0596602	5.71308	-0.505859	0.621656	0.807794	-7.31133		0.0562313	5.71308	0.476698	0.641707	0.835431	-7.37616		-0.134577	5.71308	-1.12557	0.281251	0.668794	-6.5375		-0.0550562	5.71308	-0.470991	0.645666	0.999648	-6.99639		0.0774795	5.71308	0.662786	0.519363	0.831218	-7.08425
ENSSSCG00000014269	FNIP1	FNIP1	2	133958114	134093413	FNIP1	FNIP1	FNIP1		0.0313351	4.83933	0.264061	0.796215	0.863495	-7.44767		-0.301977	4.83933	-2.55768	0.0251147	0.0801422	-4.67731		0.149937	4.83933	1.24838	0.23571	0.461754	-6.80371		-0.333312	4.83933	-2.79308	0.0162566	0.0387487	-4.05377		0.118602	4.83933	0.977581	0.347586	0.473485	-6.92741		0.451914	4.83933	3.74242	0.00281133	0.02474	-2.44486		0.582943	5.52292	2.93905	0.0118025	0.147559	-3.82964		0.616771	5.52292	3.15477	0.00783136	0.0781346	-3.50556		0.633486	5.52292	3.24339	0.00661699	0.0560014	-3.38657		0.033828	5.52292	0.169983	0.867712	0.956718	-7.16696		0.0323468	5.52292	0.166358	0.870505	0.999648	-7.09744		-0.155779	5.52292	-0.800094	0.438426	0.793277	-6.9775
ENSSSCG00000014271	MEIKIN	MEIKIN	2	134116008	134207138	MEIKIN	MEIKIN	MEIKIN		1.36695	-5.8504	1.04411	0.317019	0.444173	-5.08918		-1.62389	-5.8504	-1.30884	0.215108	0.361087	-4.8721		-1.4758	-5.8504	-1.18358	0.259503	0.490257	-5.08287		-2.99085	-5.8504	-2.36635	0.035645	0.0726833	-3.48776		-2.84275	-5.8504	-2.23872	0.044908	0.0993943	-3.67505		0.148096	-5.8504	0.123902	0.903445	0.946897	-5.62397
ENSSSCG00000014272			2	134210915	134278223	AC034228.3		AC034228.3		3.63419	-1.52268	2.57262	0.0244337	0.0629912	-3.31695		-2.67982	-1.52268	-2.84558	0.0147481	0.055536	-3.10358		-1.2858	-1.52268	-1.30254	0.217185	0.439909	-5.55133		-6.314	-1.52268	-4.55823	0.000657366	0.00346341	-0.233228		-4.91998	-1.52268	-3.51811	0.00424046	0.0173188	-1.7688		1.39402	-1.52268	1.55918	0.144936	0.30566	-5.1825
ENSSSCG00000014274	PDLIM4	PDLIM4	2	134555666	134570350	PDLIM4	PDLIM4	PDLIM4		1.23123	4.40455	1.66247	0.122307	0.214816	-5.95513		-1.52112	4.40455	-2.34777	0.0368691	0.104404	-4.98672		-0.17124	4.40455	-0.250909	0.806131	0.90911	-7.46514		-2.75235	4.40455	-3.79903	0.00253595	0.00920559	-2.0446		-1.40247	4.40455	-1.86735	0.0864717	0.164417	-5.59367		1.34988	4.40455	2.03791	0.0642361	0.179833	-5.46199		-1.2044	-4.59469	-1.22934	0.241324	0.654318	-5.1549		0.197943	-4.59469	0.194851	0.848605	0.931243	-5.87396		-1.66896	-4.59469	-1.9248	0.0770404	0.277728	-4.43546		1.40235	-4.59469	1.38928	0.188719	0.634671	-4.82279		1.31341	-4.59469	1.04124	0.317259	0.999648	-4.95807		0.127623	-4.59469	0.0980029	0.923466	0.981983	-5.54154
ENSSSCG00000014275	SLC22A4	SLC22A4	2	134595536	134640723	SLC22A4	SLC22A4	SLC22A4		-1.03497	0.143203	-2.35278	0.0365348	0.0852568	-4.13344		-0.880967	0.143203	-1.96058	0.0735666	0.168684	-4.75912		-1.04936	0.143203	-2.36051	0.036025	0.134666	-4.21807		0.154002	0.143203	0.360487	0.724751	0.796559	-6.31225		-0.0143953	0.143203	-0.0341319	0.973333	0.982853	-6.53949		-0.168397	0.143203	-0.389618	0.703648	0.824553	-6.45375		-1.56207	-2.46969	-1.29042	0.219996	0.632345	-5.13886		-2.6253	-2.46969	-2.32941	0.0371038	0.207121	-3.77403		-1.01821	-2.46969	-0.862369	0.404538	0.675036	-5.68851		-1.06323	-2.46969	-1.00833	0.332197	0.69772	-5.39605		-1.24513	-2.46969	-0.966082	0.352112	0.999648	-5.19617		0.356803	-2.46969	0.296569	0.771609	0.938276	-5.81758
ENSSSCG00000014277	IRF1	IRF1	2	134776134	134783646	IRF1	IRF1	IRF1		-0.982616	7.10297	-3.54257	0.00405387	0.0165255	-2.94904		-0.00388749	7.10297	-0.0140559	0.989016	0.993459	-7.5914		0.237931	7.10297	0.860037	0.406629	0.640527	-7.32092		0.978729	7.10297	3.52967	0.00415125	0.0132781	-2.79135		1.22055	7.10297	4.40051	0.000865395	0.00553881	-1.32906		0.241818	7.10297	0.874366	0.399087	0.582567	-7.16517		-0.897673	4.88404	-3.69251	0.00282852	0.0630695	-2.28523		-1.11696	4.88404	-4.73158	0.000422354	0.0108067	-0.43642		-1.25306	4.88404	-5.32504	0.000151205	0.00414275	0.577073		-0.21929	4.88404	-0.94222	0.363729	0.716149	-6.64536		-0.218908	4.88404	-0.941173	0.364244	0.999648	-6.55446		0.0431763	4.88404	0.186079	0.855333	0.963801	-7.19818
ENSSSCG00000014278	IL5	IL5	2	134832147	134835212	IL5	IL5	IL5		-0.712674	-0.999871	-2.37882	0.0348446	0.0821286	-3.90616		0.839784	-0.999871	2.52092	0.0268703	0.0839477	-3.59176		0.345908	-0.999871	1.08727	0.298281	0.533966	-5.78846		1.55246	-0.999871	4.74203	0.000479095	0.00278594	0.179742		1.05858	-0.999871	3.39665	0.00530511	0.0203112	-2.09263		-0.493876	-0.999871	-1.44195	0.174913	0.345056	-5.18036		0.0132947	-0.835815	0.0303219	0.976284	0.995661	-6.30008		0.654874	-0.835815	1.49163	0.160311	0.441446	-5.29708		0.405033	-0.835815	0.946127	0.361808	0.637994	-5.98704		0.641579	-0.835815	1.42099	0.179502	0.629998	-5.14368		-0.333778	-0.835815	-0.795165	0.441184	0.999648	-5.76569		-0.223375	-0.835815	-0.532578	0.603557	0.873174	-6.13033
ENSSSCG00000014280			2	134660927	134939189	RAD50		RAD50		0.122651	5.96527	1.23019	0.242205	0.362033	-6.80984		0.396247	5.96527	3.9499	0.0019295	0.0137922	-2.18591		0.211473	5.96527	2.11646	0.0558942	0.181922	-5.64286		0.273596	5.96527	2.72193	0.0185469	0.043063	-4.27175		0.0888217	5.96527	0.887175	0.392425	0.517847	-7.12437		-0.184774	5.96527	-1.83438	0.0915082	0.226218	-5.94632		0.0428159	6.76233	0.334281	0.743645	0.929059	-7.32244		0.066808	6.76233	0.522358	0.610448	0.801247	-7.30956		-0.0890048	6.76233	-0.694279	0.500061	0.743414	-7.24787		0.023992	6.76233	0.18735	0.854358	0.951906	-7.18577		-0.120753	6.76233	-0.936306	0.366649	0.999648	-6.65011		-0.184876	6.76233	-1.43774	0.174785	0.557837	-6.28112
ENSSSCG00000014281	IL13	IL13	2	134972623	134975093	IL13	IL13	IL13		0.702799	-2.07583	0.885082	0.393508	0.522235	-5.68764		-0.24085	-2.07583	-0.307246	0.763925	0.847416	-6.0449		-1.2516	-2.07583	-1.73699	0.107972	0.280445	-4.88446		-0.943649	-2.07583	-1.14005	0.276517	0.380736	-5.24721		-1.9544	-2.07583	-2.52648	0.0265973	0.0668589	-3.4724		-1.01075	-2.07583	-1.32524	0.20978	0.388362	-5.25399
ENSSSCG00000014282	IL4		2	134986817	134994365	IL4	IL4	IL4
ENSSSCG00000014283	KIF3A	KIF3A	2	134932615	135069351	KIF3A	KIF3A	KIF3A		1.82743	3.76539	8.82726	1.35796e-06	0.000101233	5.61792		0.859348	3.76539	4.43581	0.000813528	0.00744185	-1.08064		1.45794	3.76539	7.20847	1.07641e-05	0.000389287	3.35644		-0.968083	3.76539	-4.4743	0.000760647	0.00381697	-0.744252		-0.369493	3.76539	-1.65745	0.12333	0.215698	-5.83123		0.59859	3.76539	2.82182	0.0154127	0.0732921	-3.9438		0.136501	4.92761	0.485286	0.635771	0.892854	-7.20445		0.598874	4.92761	2.14895	0.0516153	0.247818	-5.29508		0.724245	4.92761	2.59603	0.0225778	0.127735	-4.55602		0.462374	4.92761	1.62964	0.127814	0.623852	-5.85156		0.165346	4.92761	0.599154	0.559649	0.999648	-6.88814		0.376744	4.92761	1.36719	0.19537	0.581185	-6.34524
ENSSSCG00000014284			2	135074111	135078678	CCNI2	CCNI2	CCNI2		2.40531	-4.1733	3.19918	0.00764747	0.0264074	-2.31355		5.7989	-4.1733	6.08726	5.44939e-05	0.0011191	1.71468		3.40018	-4.1733	4.1608	0.00132197	0.0123602	-0.736592		3.39359	-4.1733	3.40613	0.00521304	0.0158435	-2.01476		0.994868	-4.1733	1.12739	0.281626	0.404011	-5.21209		-2.39872	-4.1733	-2.32865	0.0381715	0.128785	-3.58455
ENSSSCG00000014285	SEPTIN8	SEPTIN8	2	135076634	135104478	SEPTIN8	SEPTIN8	SEPTIN8		0.963068	6.51806	6.38853	3.46683e-05	0.000643033	1.99082		0.510153	6.51806	3.38831	0.00538753	0.0279087	-3.24231		0.546439	6.51806	3.63128	0.00344468	0.024805	-2.9034		-0.452915	6.51806	-3.00219	0.011026	0.0284375	-3.77004		-0.416629	6.51806	-2.76314	0.0171841	0.0482398	-4.35514		0.0362865	6.51806	0.240956	0.813659	0.898709	-7.53218		0.0928865	7.28192	0.811636	0.432009	0.80181	-7.02496		0.0891809	7.28192	0.775852	0.4521	0.695583	-7.12055		0.17315	7.28192	1.50614	0.156591	0.415322	-6.36454		-0.00370553	7.28192	-0.0323856	0.97467	0.995802	-7.19188		0.160737	7.28192	1.37185	0.193951	0.999648	-6.13613		0.165968	7.28192	1.42126	0.179425	0.564016	-6.27482
ENSSSCG00000014286	SOWAHA	SOWAHA	2	135139272	135142884	SOWAHA	SOWAHA	SOWAHA		0.313044	4.47386	1.01354	0.330812	0.458644	-6.9671		1.99659	4.47386	5.73707	9.36519e-05	0.00164457	1.12597		1.23694	4.47386	3.78926	0.0025814	0.0202118	-2.47235		1.68354	4.47386	4.8069	0.000428933	0.00258382	-0.27781		0.923892	4.47386	2.80779	0.0158191	0.0453152	-4.1302		-0.759652	4.47386	-2.09073	0.0585081	0.169278	-5.30726		0.701824	3.5068	1.87955	0.0833996	0.414662	-5.3987		0.232545	3.5068	0.664175	0.518502	0.742614	-6.96814		0.693466	3.5068	1.94062	0.0749234	0.273199	-5.46218		-0.469279	3.5068	-1.25665	0.231591	0.649217	-6.09457		0.169358	3.5068	0.51073	0.618337	0.999648	-6.77557		0.2412	3.5068	0.725495	0.481356	0.81461	-6.83601
ENSSSCG00000014287	SHROOM1	SHROOM1	2	135149046	135152494	SHROOM1	SHROOM1	SHROOM1		0.421121	1.72911	2.03473	0.0645964	0.131704	-4.95628		-0.251098	1.72911	-1.25624	0.232945	0.38142	-6.10299		-0.542007	1.72911	-2.76088	0.0172562	0.0797994	-3.86745		-0.672219	1.72911	-3.22115	0.00734205	0.0207396	-2.7021		-0.963128	1.72911	-4.68675	0.000526667	0.00390079	-0.200181		-0.290909	1.72911	-1.46717	0.168052	0.336399	-5.81935		0.113307	1.79633	0.452906	0.658287	0.90145	-6.60444		-0.123549	1.79633	-0.519054	0.612684	0.802585	-6.68996		-0.657464	1.79633	-2.82793	0.014573	0.0950273	-3.6037		-0.236856	1.79633	-0.956004	0.356986	0.711123	-6.08044		-0.156791	1.79633	-0.736997	0.474573	0.999648	-6.32234		-0.867417	1.79633	-3.90013	0.00191765	0.0705681	-1.47871
ENSSSCG00000014288	GDF9		2	135180104	135186389	GDF9	GDF9	GDF9		0.0349664	4.48687	0.267831	0.793379	0.861668	-7.39873		-0.388704	4.48687	-3.01051	0.0108567	0.0447444	-3.81218		-0.143885	4.48687	-1.10551	0.290619	0.525763	-6.93381		-0.423671	4.48687	-3.23344	0.00717658	0.0204459	-3.19955		-0.178852	4.48687	-1.35465	0.200495	0.312433	-6.46548		0.244819	4.48687	1.87414	0.0854665	0.21647	-5.75326		0.111187	4.08048	0.562905	0.58334	0.87423	-7.0293		0.178934	4.08048	0.935591	0.367003	0.631	-6.84572		-0.0674409	4.08048	-0.357507	0.726607	0.883244	-7.29548		0.0677471	4.08048	0.342634	0.7375	0.906716	-6.95618		-0.0182657	4.08048	-0.0976989	0.923703	0.999648	-6.97609		-0.264659	4.08048	-1.39165	0.188018	0.575772	-6.19976
ENSSSCG00000014289	UQCRQ	UQCRQ	2	135186479	135188295	UQCRQ	UQCRQ	UQCRQ		-0.135585	6.21252	-0.927717	0.371845	0.500603	-7.13672		0.206421	6.21252	1.40717	0.184756	0.324946	-6.5965		0.0722501	6.21252	0.493615	0.630492	0.810216	-7.57604		0.342006	6.21252	2.33143	0.0379793	0.0764577	-4.97472		0.207835	6.21252	1.41992	0.181095	0.289006	-6.53828		-0.134171	6.21252	-0.913274	0.379089	0.563956	-7.12347		-0.149399	6.54731	-0.652383	0.525833	0.84848	-7.15893		0.25676	6.54731	1.11877	0.284035	0.564165	-6.81107		0.528308	6.54731	2.30509	0.0388046	0.181522	-5.11921		0.406159	6.54731	1.77471	0.0999978	0.623852	-5.69848		0.0804045	6.54731	0.350782	0.731525	0.999648	-7.04625		0.0677668	6.54731	0.296241	0.771854	0.938322	-7.26889
ENSSSCG00000014291	AFF4	AFF4	2	135200076	135283916	AFF4	AFF4	AFF4		0.871505	4.78855	5.03302	0.000293039	0.00262266	-0.134341		0.35937	4.78855	2.10973	0.0565673	0.140297	-5.44428		0.777029	4.78855	4.47619	0.000758133	0.00824538	-1.23146		-0.512135	4.78855	-2.89272	0.0135125	0.0333476	-3.83826		-0.0944763	4.78855	-0.524857	0.609246	0.712772	-7.24152		0.417659	4.78855	2.35363	0.0364789	0.125047	-4.96419		-0.187911	6.70494	-1.43575	0.175339	0.574928	-6.35692		-0.243175	6.70494	-1.86022	0.0862589	0.32932	-5.81105		-0.0169434	6.70494	-0.129747	0.898807	0.961514	-7.49719		-0.0552637	6.70494	-0.421715	0.680312	0.884223	-7.10918		0.00349279	6.70494	0.0266099	0.979186	0.999648	-7.10868		0.17768	6.70494	1.3536	0.199559	0.586056	-6.39214
ENSSSCG00000014292	HSPA4	HSPA4	2	135305749	135394185	HSPA4	HSPA4	HSPA4		-0.105114	7.05152	-0.629159	0.541042	0.660086	-7.37577		0.23277	7.05152	1.39411	0.188572	0.329334	-6.61818		0.455034	7.05152	2.72519	0.0184354	0.0836709	-4.58572		0.337884	7.05152	2.02467	0.065751	0.11982	-5.49542		0.560147	7.05152	3.35641	0.00571486	0.0213895	-3.26128		0.222263	7.05152	1.33262	0.207416	0.385675	-6.67179		-0.312917	8.14487	-2.42072	0.0313318	0.25243	-4.73832		-0.158587	8.14487	-1.21237	0.247529	0.53316	-6.63469		0.186904	8.14487	1.43706	0.174974	0.439315	-6.40924		0.15433	8.14487	1.1858	0.2575	0.660809	-6.42355		0.00703818	8.14487	0.0529358	0.95861	0.999648	-7.02234		0.152687	8.14487	1.14882	0.27189	0.66393	-6.55237
ENSSSCG00000014293	FSTL4	FSTL4	2	135488545	136096788	FSTL4	FSTL4	FSTL4		1.15455	-0.741539	2.28164	0.0415623	0.0937597	-4.08463		2.02184	-0.741539	3.68794	0.00310536	0.0192669	-1.59798		0.135998	-0.741539	0.287694	0.778491	0.894541	-6.48354		0.867289	-0.741539	1.49604	0.160482	0.246662	-4.98584		-1.01855	-0.741539	-1.97138	0.0721929	0.143157	-4.53114		-1.88584	-0.741539	-3.38627	0.00540788	0.037512	-2.10186		-0.668369	-4.64412	-0.791742	0.443106	0.8065	-5.2933		-0.385679	-4.64412	-0.460667	0.652858	0.827054	-5.54558		-1.1056	-4.64412	-1.3226	0.209383	0.482953	-4.91142		0.28269	-4.64412	0.340681	0.738936	0.907707	-5.38985		0.00510056	-4.64412	0.00815618	0.99362	0.999648	-5.59974		-4.51335	-4.64412	-5.78316	7.07312e-05	0.0142526	1.11244
ENSSSCG00000014294			2	135536077	135536472
ENSSSCG00000014296	VDAC1	VDAC1	2	136302192	136413595	VDAC1	VDAC1	VDAC1		0.789673	7.52389	5.49584	0.000137357	0.00157892	0.551727		0.865968	7.52389	6.02854	5.96025e-05	0.00118699	1.42154		0.30863	7.52389	2.14561	0.0530655	0.175714	-5.59547		0.0762953	7.52389	0.533803	0.603229	0.69561	-7.24334		-0.481043	7.52389	-3.36093	0.00566721	0.0212747	-3.24956		-0.557338	7.52389	-3.89511	0.00213029	0.0206523	-2.27251		-0.00292652	8.38629	-0.0224893	0.982409	0.99664	-7.29936		-0.047754	8.38629	-0.360988	0.724066	0.86791	-7.28458		0.168094	8.38629	1.27419	0.225508	0.502519	-6.58592		-0.0448275	8.38629	-0.342981	0.737246	0.906716	-7.05483		0.0121618	8.38629	0.0911348	0.928813	0.999648	-6.99933		0.118563	8.38629	0.88961	0.390281	0.761408	-6.79494
ENSSSCG00000014298	PPP2CA		2	136494541	136522646	PPP2CA	PPP2CA	PPP2CA		-0.144956	7.04107	-1.44602	0.173789	0.280755	-6.54598		0.184131	7.04107	1.83756	0.0910118	0.196299	-5.98504		0.173508	7.04107	1.73159	0.108958	0.282323	-6.26328		0.329087	7.04107	3.28502	0.00652231	0.0189297	-3.2501		0.318464	7.04107	3.17906	0.00793845	0.0270932	-3.59229		-0.0106227	7.04107	-0.106084	0.917269	0.953123	-7.56069		-0.124911	7.58669	-0.95621	0.356886	0.750995	-6.8749		0.0474278	7.58669	0.35996	0.724816	0.868517	-7.34235		0.17472	7.58669	1.32712	0.207926	0.481257	-6.57579		0.172339	7.58669	1.31675	0.211282	0.641121	-6.29828		0.0362067	7.58669	0.272629	0.789539	0.999648	-7.02209		-0.0266936	7.58669	-0.201976	0.843148	0.958727	-7.24663
ENSSSCG00000014302	CDKL3	CDKL3	2	136574971	136652131	CDKL3	CDKL3	CDKL3		0.240745	-1.6383	0.457169	0.655719	0.756407	-6.11022		-0.132797	-1.6383	-0.254268	0.803595	0.874569	-6.19669		0.411092	-1.6383	0.767151	0.457826	0.684277	-6.01825		-0.373543	-1.6383	-0.692622	0.501736	0.603727	-5.77437		0.170347	-1.6383	0.308653	0.76288	0.834506	-6.08615		0.543889	-1.6383	0.992388	0.340605	0.526769	-5.66969		0.0400125	0.59436	0.155817	0.878636	0.970777	-6.54035		0.297123	0.59436	1.18797	0.256673	0.540575	-5.9397		0.351502	0.59436	1.40544	0.183975	0.451997	-5.724		0.25711	0.59436	0.993892	0.338909	0.700682	-5.8737		0.553975	0.59436	2.31978	0.0377684	0.905232	-4.02391		0.683438	0.59436	2.8557	0.0138255	0.172067	-3.24545
ENSSSCG00000014303	JADE2	JADE2	2	136788372	136832003	JADE2	JADE2	JADE2		-0.654062	6.26755	-3.90429	0.0020952	0.0103363	-2.27739		-0.124961	6.26755	-0.744391	0.470972	0.620496	-7.29521		0.230812	6.26755	1.37109	0.195454	0.412085	-6.75884		0.5291	6.26755	3.15341	0.00832562	0.0227933	-3.49085		0.884874	6.26755	5.25899	0.000201664	0.0020501	0.18602		0.355773	6.26755	2.11013	0.0565268	0.165415	-5.51276		0.174374	3.62747	0.460059	0.653282	0.899843	-6.88519		-0.533044	3.62747	-1.4945	0.15957	0.440876	-6.02649		0.0771192	3.62747	0.212577	0.835044	0.933137	-7.13734		-0.707419	3.62747	-1.91203	0.0787883	0.623852	-5.13374		-0.0560201	3.62747	-0.177404	0.862001	0.999648	-6.89159		0.418698	3.62747	1.344	0.202561	0.590656	-6.21852
ENSSSCG00000014304	SEC24A	SEC24A	2	136883854	136952177	SEC24A	SEC24A	SEC24A		0.0618248	5.64788	0.473722	0.644204	0.746888	-7.44561		0.325502	5.64788	2.46705	0.0296599	0.0900581	-4.90157		-0.416832	5.64788	-3.20787	0.00752517	0.0443017	-3.67875		0.263677	5.64788	1.99102	0.0697536	0.125806	-5.5144		-0.478657	5.64788	-3.66919	0.00321366	0.0141627	-2.6577		-0.742334	5.64788	-5.62863	0.000111134	0.00299908	0.815301		0.060408	6.72463	0.354346	0.728917	0.923489	-7.31436		-0.0967583	6.72463	-0.568326	0.579764	0.78242	-7.28236		0.170869	6.72463	1.00503	0.333722	0.613737	-6.98251		-0.157166	6.72463	-0.921263	0.37415	0.722688	-6.76225		0.111653	6.72463	0.650587	0.526954	0.999648	-6.88066		0.0175995	6.72463	0.102923	0.919638	0.980629	-7.30367
ENSSSCG00000014305	SAR1B		2	136843965	136874222	SAR1B	SAR1B	SAR1B		-0.873224	6.22509	-5.80548	8.41375e-05	0.00114721	1.06145		-0.273961	6.22509	-1.81367	0.0948071	0.201975	-6.01353		-0.644023	6.22509	-4.27791	0.00107389	0.0106064	-1.70435		0.599263	6.22509	3.97731	0.0018365	0.00726573	-1.95883		0.229201	6.22509	1.52639	0.15284	0.253825	-6.39571		-0.370061	6.22509	-2.45395	0.0303799	0.111115	-4.92467		-0.177176	5.80706	-1.25217	0.233167	0.647028	-6.58364		-0.178172	5.80706	-1.26873	0.227389	0.513121	-6.64177		0.0856865	5.80706	0.609788	0.552799	0.77835	-7.30862		-0.000996516	5.80706	-0.00705635	0.99448	0.998966	-7.20194		0.0735323	5.80706	0.523709	0.609535	0.999648	-6.96901		0.0746591	5.80706	0.531518	0.604269	0.873386	-7.16596
ENSSSCG00000014307	MACROH2A1	MACROH2A1	2	137535131	137623889	MACROH2A1		MACROH2A1		-0.0282585	7.09599	-0.277569	0.786069	0.85655	-7.54504		0.264423	7.09599	2.5983	0.0233048	0.0763754	-4.69937		0.076622	7.09599	0.752877	0.466043	0.692	-7.40964		0.292681	7.09599	2.87779	0.0138923	0.0340989	-4.00301		0.10488	7.09599	1.03119	0.322797	0.447805	-6.99769		-0.187801	7.09599	-1.84718	0.0895214	0.223138	-5.94464		-0.0642269	7.89916	-0.585286	0.568651	0.869277	-7.1597		-0.0994156	7.89916	-0.894724	0.387643	0.647651	-6.98267		-0.143326	7.89916	-1.28597	0.221495	0.497794	-6.61119		-0.0351888	7.89916	-0.319	0.754933	0.916037	-7.10399		-0.0717813	7.89916	-0.634924	0.536794	0.999648	-6.82825		-0.0154772	7.89916	-0.137228	0.89301	0.974312	-7.23483
ENSSSCG00000014309	NEUROG1	NEUROG1	2	137765942	137766682	NEUROG1	NEUROG1	NEUROG1
ENSSSCG00000014310	CXCL14		2	137803988	137812914	CXCL14	CXCL14	CXCL14		0.915414	8.13121	4.63609	0.00057461	0.00414541	-0.933501		0.153468	8.13121	0.775455	0.453088	0.604065	-7.25979		0.15013	8.13121	0.758133	0.463007	0.68903	-7.3904		-0.761947	8.13121	-3.87515	0.00220869	0.00832031	-2.14464		-0.765285	8.13121	-3.88974	0.00215112	0.0106202	-2.2596		-0.00333805	8.13121	-0.0169271	0.986773	0.993051	-7.55419		-4.7142	-4.43298	-3.33066	0.00560598	0.0947955	-2.03732		-3.35065	-4.43298	-2.32678	0.0372843	0.207628	-3.58802		-3.85588	-4.43298	-2.72078	0.0178488	0.109336	-2.99794		1.36354	-4.43298	1.11505	0.285566	0.673038	-5.08199		-1.18658	-4.43298	-0.801273	0.437767	0.999648	-5.13057		-4.88638	-4.43298	-3.04522	0.00964557	0.143189	-2.52047
ENSSSCG00000014311	SLC25A48	SLC25A48	2	137986826	138035582	SLC25A48	SLC25A48	SLC25A48		1.79358	-4.23231	1.27996	0.224759	0.341865	-4.92041		-0.942813	-4.23231	-0.715735	0.487854	0.635524	-5.4614		0.212074	-4.23231	0.158278	0.876871	0.943968	-5.78148		-2.73639	-4.23231	-1.96857	0.0725481	0.129952	-4.01178		-1.58151	-4.23231	-1.12174	0.283926	0.406472	-5.04618		1.15489	-4.23231	0.870115	0.401315	0.584591	-5.3227		-2.95016	-4.81015	-2.51091	0.0264829	0.229435	-3.2824		-2.26424	-4.81015	-1.91953	0.0777571	0.313042	-4.15091		-4.74255	-4.81015	-4.29496	0.00092582	0.0141387	-0.520494		0.685913	-4.81015	0.63052	0.53958	0.816455	-5.34252		-3.15746	-4.81015	-2.54619	0.0247911	0.788842	-3.26311		-1.75707	-4.81015	-1.4515	0.170988	0.552674	-4.64644
ENSSSCG00000014314			2	138097010	138108825		FBXL21P	FBXL21P		2.09045	1.26232	3.87739	0.00219975	0.0106975	-1.47411		-1.53374	1.26232	-3.9092	0.00207671	0.0145557	-1.66711		-1.28461	1.26232	-3.24674	0.00700183	0.0420477	-2.9818		-3.62419	1.26232	-6.8379	1.80647e-05	0.000355754	3.27988		-3.37507	1.26232	-6.35149	3.66261e-05	0.000688536	2.59119		0.249126	1.26232	0.668507	0.516468	0.680545	-6.71731		-3.28691	-3.42526	-3.15776	0.00778694	0.115507	-2.29786		-2.34265	-3.42526	-2.22766	0.0447268	0.228601	-3.79109		-5.10604	-3.42526	-5.13056	0.000210607	0.00515228	0.824148		0.94426	-3.42526	1.087	0.297316	0.677133	-5.22202		-0.0107694	-3.42526	-0.00892225	0.99302	0.999648	-5.40783		-0.131587	-3.42526	-0.108229	0.915512	0.979789	-5.56531
ENSSSCG00000014315	LECT2	LECT2	2	138109540	138124396	LECT2	LECT2	LECT2		-0.19163	-5.90714	-0.324162	0.751398	0.829595	-5.53265		-0.463148	-5.90714	-0.783464	0.448548	0.600117	-5.30673		-5.78215	-5.90714	-11.1269	1.12082e-07	1.8597e-05	5.72841		-0.271518	-5.90714	-0.459302	0.65423	0.739047	-5.33068		-5.59052	-5.90714	-10.7582	1.62274e-07	2.67574e-05	4.74079		-5.319	-5.90714	-10.2357	2.79208e-07	5.22362e-05	4.58383		-1.98534	-5.63135	-1.9672	0.0714856	0.387608	-4.03552		-0.111351	-5.63135	-0.105908	0.917317	0.966962	-5.58219		-4.28397	-5.63135	-4.61368	0.000520848	0.00949115	-0.0781454		1.87399	-5.63135	1.85075	0.0876917	0.623852	-4.12752		1.54151	-5.63135	1.48063	0.163179	0.999648	-4.49884		-0.471903	-5.63135	-0.441308	0.66644	0.897872	-5.36918
ENSSSCG00000014316	TGFBI	TGFBI	2	138191804	138225366	TGFBI	TGFBI	TGFBI		1.20313	5.99925	3.72787	0.00288693	0.0129337	-2.56362		-0.155415	5.99925	-0.494549	0.629851	0.751381	-7.44265		-0.0502634	5.99925	-0.159823	0.87568	0.943246	-7.6766		-1.35854	5.99925	-4.20137	0.0012299	0.00538482	-1.5098		-1.25339	5.99925	-3.87354	0.00221516	0.0108239	-2.25305		0.105152	5.99925	0.333653	0.744402	0.852541	-7.48476		0.30906	0.62561	0.631151	0.53918	0.85577	-6.33829		1.47918	0.62561	2.94675	0.011631	0.102218	-3.1103		-0.176452	0.62561	-0.38604	0.705882	0.872165	-6.65378		1.17012	0.62561	2.23842	0.0438554	0.623852	-4.11794		0.306656	0.62561	0.755209	0.463955	0.999648	-6.16856		-1.09529	0.62561	-2.47526	0.0283066	0.24276	-3.94371
ENSSSCG00000014318	TRPC7		2	138373296	138510710	TRPC7		TRPC7		-1.26153	-2.50989	-1.41046	0.183806	0.292901	-5.06122		-2.93726	-2.50989	-3.52535	0.00418435	0.0235235	-1.79119		-4.17408	-2.50989	-5.12687	0.000250693	0.00365735	0.78918		-1.67573	-2.50989	-2.26619	0.0427385	0.0841408	-3.8448		-2.91255	-2.50989	-4.10177	0.00146884	0.0080892	-0.854917		-1.23682	-2.50989	-2.1367	0.0539155	0.160548	-4.36124		0.476716	-4.02976	0.419013	0.682235	0.911046	-5.75629		-0.80029	-4.02976	-0.793644	0.442037	0.687548	-5.70914		4.43275	-4.02976	3.29918	0.00595142	0.0518318	-2.07123		-1.27701	-4.02976	-1.18007	0.259691	0.661283	-5.09099		0.234103	-4.02976	0.239735	0.814377	0.999648	-5.70614		-2.80885	-4.02976	-2.36405	0.0348034	0.265639	-3.54164
ENSSSCG00000014319	SMAD5	SMAD5	2	138287443	138344769	SMAD5	SMAD5	SMAD5		0.406118	4.9356	3.55872	0.00393534	0.0161667	-2.83352		-0.0848932	4.9356	-0.75322	0.465844	0.615924	-7.21289		-0.0196882	4.9356	-0.174829	0.86413	0.938454	-7.61425		-0.491011	4.9356	-4.25557	0.00111717	0.00501079	-1.35977		-0.425806	4.9356	-3.69325	0.00307537	0.0137431	-2.53566		0.065205	4.9356	0.572388	0.57763	0.730098	-7.3011		0.190452	5.57433	1.23137	0.24059	0.653977	-6.59895		0.154944	5.57433	1.01444	0.329383	0.600795	-6.91996		0.281926	5.57433	1.84541	0.0885095	0.302994	-5.88008		-0.0355076	5.57433	-0.229551	0.822111	0.9414	-7.16226		-0.00613537	5.57433	-0.040262	0.968513	0.999648	-7.1112		-0.091622	5.57433	-0.6003	0.558908	0.851724	-7.12163
ENSSSCG00000014321	KLHL3	KLHL3	2	139632870	139920497	KLHL3	KLHL3	KLHL3		-0.365639	2.17358	-1.05789	0.310944	0.437613	-6.31631		-1.5435	2.17358	-4.68234	0.000530669	0.00552743	-0.294866		-1.29897	2.17358	-3.92102	0.00203279	0.0169875	-1.75381		-1.17786	2.17358	-3.60737	0.00359906	0.0119398	-2.07645		-0.933335	2.17358	-2.84383	0.0147962	0.0430457	-3.59656		0.244526	2.17358	0.789391	0.445207	0.621985	-6.65069		1.09718	-2.28866	1.18269	0.258688	0.669449	-5.23002		-0.313869	-2.28866	-0.383344	0.70783	0.859017	-5.99849		-1.13938	-2.28866	-1.44566	0.17259	0.436589	-5.16302		-1.41105	-2.28866	-1.53877	0.148495	0.623852	-4.6949		-2.62633	-2.28866	-3.52717	0.00386316	0.377739	-1.70108		-2.31524	-2.28866	-3.33116	0.00560069	0.109236	-2.08869
ENSSSCG00000014323			2	139822355	139823468		NPY6R	NPY6R		3.83511	-5.98193	4.31952	0.000997822	0.00611677	-0.676783		3.56096	-5.98193	4.00939	0.00173348	0.0127992	-1.1014		4.11787	-5.98193	4.63187	0.000578808	0.00683366	-0.141409		-0.274152	-5.98193	-0.277571	0.786068	0.844348	-5.36631		0.282759	-5.98193	0.286092	0.779689	0.847011	-5.48589		0.556911	-5.98193	0.563346	0.583577	0.734453	-5.39454
ENSSSCG00000014324	MYOT	MYOT	2	139861004	139919095	MYOT	MYOT	MYOT
ENSSSCG00000014325	CDC23	CDC23	2	140211336	140230793	CDC23	CDC23	CDC23		-0.403299	3.67023	-2.10672	0.0568707	0.119288	-5.25621		-0.3373	3.67023	-1.73261	0.108772	0.222267	-5.83486		-0.236498	3.67023	-1.21316	0.248417	0.477662	-6.64561		0.0659991	3.67023	0.341649	0.738526	0.807366	-7.02982		0.166801	3.67023	0.862243	0.405462	0.530287	-6.85226		0.100802	3.67023	0.512696	0.617474	0.760488	-7.10262		0.218922	4.25024	1.51917	0.153315	0.539927	-6.05447		0.064251	4.25024	0.463862	0.650628	0.825763	-7.18702		0.242384	4.25024	1.74342	0.105496	0.336856	-5.8848		-0.154671	4.25024	-1.07816	0.301095	0.680023	-6.42323		-0.299458	4.25024	-2.28239	0.0404594	0.91807	-4.68235		-0.113605	4.25024	-0.866829	0.40218	0.770564	-6.82499
ENSSSCG00000014326	KIF20A	KIF20A	2	140202015	140211157	KIF20A	KIF20A	KIF20A		-0.879604	4.06229	-3.37119	0.00556072	0.020879	-3.14066		0.938337	4.06229	3.16189	0.0081956	0.0369467	-3.41137		0.400225	4.06229	1.43426	0.177049	0.388065	-6.48112		1.81794	4.06229	6.20542	4.55689e-05	0.000597436	2.0686		1.27983	4.06229	4.6613	0.000550205	0.00402305	-0.690923		-0.538112	4.06229	-1.75362	0.104985	0.246642	-5.79315		0.133706	6.09472	0.489399	0.632936	0.891811	-7.2355		-0.227368	6.09472	-0.845307	0.413644	0.667088	-7.07582		0.272362	6.09472	1.01111	0.330914	0.611778	-6.96928		-0.361074	6.09472	-1.32539	0.208484	0.641103	-6.30585		-0.0866136	6.09472	-0.324931	0.750545	0.999648	-7.06004		0.359515	6.09472	1.34657	0.201753	0.589342	-6.40681
ENSSSCG00000014327	BRD8	BRD8	2	140168636	140202247	BRD8	BRD8	BRD8		0.136359	5.553	1.12657	0.281958	0.406716	-6.91501		0.186352	5.553	1.53167	0.151543	0.281566	-6.40867		0.260995	5.553	2.1465	0.0529815	0.175576	-5.5774		0.0499932	5.553	0.409134	0.689652	0.768016	-7.27763		0.124635	5.553	1.02062	0.32758	0.452712	-6.97891		0.0746422	5.553	0.608176	0.554412	0.712872	-7.33456		0.243313	5.69583	1.90604	0.0796213	0.407311	-5.63944		0.201425	5.69583	1.60694	0.132732	0.40593	-6.1807		0.00995479	5.69583	0.0795956	0.937804	0.975941	-7.49258		-0.0418872	5.69583	-0.328319	0.748042	0.912244	-7.11983		-0.0437957	5.69583	-0.354115	0.729086	0.999648	-7.04815		-0.0904569	5.69583	-0.731064	0.478065	0.813645	-7.0354
ENSSSCG00000014329	CDC25C		2	140263301	140324425	CDC25C	CDC25C	CDC25C		-0.465194	3.91961	-1.55639	0.145593	0.245584	-6.01505		-1.00454	3.91961	-3.43916	0.00490465	0.0261023	-2.80499		-4.24905	3.91961	-15.5315	2.62119e-09	2.3182e-06	11.9531		-0.539345	3.91961	-1.88036	0.0845547	0.146799	-5.39016		-3.78386	3.91961	-14.1556	7.5596e-09	5.88348e-06	10.907		-3.24451	3.91961	-12.5688	2.89353e-08	1.25961e-05	9.54609		0.121769	3.91028	0.646522	0.529498	0.850706	-6.91902		-0.10315	3.91028	-0.571834	0.577456	0.781032	-7.08003		0.210556	3.91028	1.1549	0.269485	0.550795	-6.61171		-0.224918	3.91028	-1.20779	0.249227	0.658268	-6.23529		-0.0284545	3.91028	-0.16411	0.872238	0.999648	-6.9368		0.112804	3.91028	0.650333	0.527114	0.835021	-6.92929
ENSSSCG00000014331			2	140330836	140418465	KDM3B	KDM3B	KDM3B		0.285333	6.23413	3.17187	0.00804508	0.0273659	-3.64041		0.20683	6.23413	2.29686	0.0404341	0.11112	-5.22635		0.359812	6.23413	3.99318	0.00178474	0.0154474	-2.22759		-0.0785024	6.23413	-0.870294	0.401221	0.510332	-6.99519		0.0744795	6.23413	0.825172	0.42538	0.548303	-7.18359		0.152982	6.23413	1.6932	0.116203	0.263822	-6.16992		-0.0931826	6.70485	-0.450862	0.659721	0.901661	-7.2665		-0.439452	6.70485	-2.13847	0.0526046	0.250659	-5.35363		-0.476533	6.70485	-2.31601	0.0380322	0.179056	-5.09643		-0.34627	6.70485	-1.67489	0.118485	0.623852	-5.83806		0.0892018	6.70485	0.432827	0.672429	0.999648	-7.00693		0.0232694	6.70485	0.113205	0.911645	0.978805	-7.30431
ENSSSCG00000014335	REEP2	REEP2	2	140382870	140427160	REEP2		REEP2		0.661948	3.62331	1.42536	0.179551	0.287912	-6.15883		-1.09113	3.62331	-2.5816	0.0240331	0.0779353	-4.41339		-0.261633	3.62331	-0.592046	0.564812	0.764871	-7.15398		-1.75308	3.62331	-3.87648	0.00220338	0.00831052	-1.79435		-0.923581	3.62331	-1.97071	0.0722769	0.143254	-5.31167		0.829496	3.62331	1.93802	0.0765157	0.201867	-5.46929		0.791588	3.08907	3.04678	0.00961709	0.131839	-3.3469		0.509974	3.08907	2.09125	0.0572843	0.26352	-5.18738		0.666904	3.08907	2.73417	0.0174028	0.107402	-4.10146		-0.281614	3.08907	-1.06795	0.305503	0.682182	-6.2927		-0.666493	3.08907	-2.68301	0.0191677	0.726083	-3.81054		-0.67828	3.08907	-2.70128	0.0185182	0.19918	-3.95406
ENSSSCG00000014336	EGR1	EGR1	2	140441421	140445296	EGR1	EGR1	EGR1		0.793383	4.89628	1.28365	0.223506	0.340438	-6.60618		-0.199556	4.89628	-0.336627	0.742214	0.832974	-7.42466		-0.337432	4.89628	-0.570329	0.578981	0.774615	-7.43175		-0.992939	4.89628	-1.59666	0.136334	0.21575	-5.99841		-1.13082	4.89628	-1.8214	0.0935638	0.174626	-5.81566		-0.137877	4.89628	-0.231376	0.820923	0.902492	-7.42556		0.56825	6.71205	1.40078	0.185332	0.58955	-6.38905		-0.113794	6.71205	-0.282729	0.781958	0.897951	-7.40511		-0.884774	6.71205	-2.16979	0.0497006	0.212498	-5.33335		-0.682044	6.71205	-1.6793	0.117609	0.623852	-5.82504		-0.261983	6.71205	-0.649479	0.527647	0.999648	-6.88127		-0.543176	6.71205	-1.35133	0.200265	0.586661	-6.39315
ENSSSCG00000014337	ETF1	ETF1	2	140469302	140504287	ETF1	ETF1	ETF1		-0.152895	6.35252	-1.27098	0.227829	0.345401	-6.76804		-0.125286	6.35252	-1.0404	0.318672	0.474944	-7.03029		-0.000755158	6.35252	-0.00626917	0.995101	0.998334	-7.70758		0.0276096	6.35252	0.229226	0.822555	0.871252	-7.36726		0.15214	6.35252	1.26276	0.23067	0.347348	-6.73711		0.124531	6.35252	1.03254	0.322187	0.509565	-7.01091		-0.269202	7.40756	-1.60594	0.132951	0.508729	-6.10075		-0.0470078	7.40756	-0.278657	0.785011	0.899153	-7.3847		0.14029	7.40756	0.833136	0.420222	0.686726	-7.11465		0.222194	7.40756	1.32156	0.20972	0.641103	-6.3035		0.0327975	7.40756	0.193062	0.849976	0.999648	-7.05736		0.1752	7.40756	1.03186	0.321467	0.706193	-6.73086
ENSSSCG00000014338	HSPA9	HSPA9	2	140515246	140531845	HSPA9	HSPA9	HSPA9		0.183897	7.64458	1.67315	0.120154	0.211849	-6.22025		0.28456	7.64458	2.59145	0.0236009	0.0769569	-4.70508		-0.0262758	7.64458	-0.238972	0.815161	0.913524	-7.67026		0.100663	7.64458	0.918929	0.376241	0.485241	-6.95234		-0.210172	7.64458	-1.91603	0.0794953	0.154211	-5.81234		-0.310836	7.64458	-2.8364	0.0150014	0.0721767	-4.2374		0.00152651	8.83559	0.00881516	0.993104	0.998471	-7.29281		-0.22565	8.83559	-1.27643	0.224743	0.51006	-6.52001		-0.321257	8.83559	-1.80954	0.0941816	0.31492	-5.82445		-0.227176	8.83559	-1.30064	0.216578	0.642662	-6.25601		-0.123164	8.83559	-0.67386	0.512527	0.999648	-6.72989		-0.117396	8.83559	-0.644578	0.530717	0.836297	-6.95435
ENSSSCG00000014339	CTNNA1	CTNNA1	2	140682371	140871334	CTNNA1	CTNNA1	CTNNA1		0.635827	8.07542	3.22927	0.00723238	0.0254283	-3.52499		-0.180894	8.07542	-0.915753	0.377839	0.535519	-7.13864		0.262583	8.07542	1.33212	0.207577	0.427706	-6.80186		-0.816722	8.07542	-4.15577	0.00133387	0.00570773	-1.62702		-0.373244	8.07542	-1.90331	0.0812668	0.156835	-5.83054		0.443478	8.07542	2.25402	0.0436877	0.140154	-5.26726		-0.287735	8.74917	-1.68235	0.117006	0.480077	-5.92478		-0.370137	8.74917	-2.12564	0.0538391	0.253692	-5.2745		-0.295542	8.74917	-1.69671	0.114204	0.352156	-6.00492		-0.0824022	8.74917	-0.476137	0.642096	0.868746	-6.98608		0.0751469	8.74917	0.421813	0.680242	0.999648	-6.8901		0.327611	8.74917	1.83542	0.0900567	0.41891	-5.58322
ENSSSCG00000014343			2	141179564	141231016	MATR3	MATR3	MATR3		-0.3867	7.62821	-2.97363	0.0116269	0.0358687	-4.00509		-0.149117	7.62821	-1.14882	0.273023	0.425491	-6.91113		-0.0474156	7.62821	-0.365327	0.721228	0.865856	-7.6336		0.237583	7.62821	1.82911	0.0923372	0.157555	-5.80071		0.339285	7.62821	2.61232	0.0227104	0.0593203	-4.62676		0.101702	7.62821	0.784521	0.447951	0.623893	-7.2386		-0.112472	8.44879	-0.616288	0.548636	0.860336	-7.08886		0.175916	8.44879	0.954693	0.357623	0.62388	-6.87836		0.0910951	8.44879	0.492494	0.630808	0.829102	-7.26818		0.288387	8.44879	1.58131	0.138478	0.623852	-5.89052		0.00512316	8.44879	0.0274143	0.978557	0.999648	-6.99506		-0.187464	8.44879	-1.0108	0.331059	0.71431	-6.67761
ENSSSCG00000014347	PROB1	PROB1	2	141282086	141285145	PROB1	PROB1	PROB1		3.29243	0.642667	7.05849	1.32454e-05	0.000345928	3.58367		1.24328	0.642667	3.34461	0.00584091	0.0293655	-2.5977		1.75275	0.642667	4.52701	0.000693963	0.00775557	-0.521904		-2.04916	0.642667	-4.22812	0.00117286	0.00518642	-0.706992		-1.53968	0.642667	-3.12497	0.00877717	0.0291429	-2.73546		0.509474	0.642667	1.2235	0.244633	0.428195	-5.91738		0.729134	0.947048	1.61805	0.130305	0.503911	-5.32357		0.482244	0.947048	1.14264	0.274357	0.55663	-6.05513		-0.319264	0.947048	-0.789389	0.444431	0.704306	-6.4827		-0.24689	0.947048	-0.54156	0.597532	0.845551	-6.24281		0.0693484	0.947048	0.177425	0.861984	0.999648	-6.43687		0.0786125	0.947048	0.199214	0.845262	0.959707	-6.62201
ENSSSCG00000014348			2	141286878	141293227		SPATA24	SPATA24		0.41088	2.22003	1.86649	0.0865991	0.164804	-5.34707		0.32718	2.22003	1.46936	0.16747	0.302943	-5.91567		0.0158664	2.22003	0.0733064	0.94277	0.975677	-7.12355		-0.0836996	2.22003	-0.363001	0.72292	0.795328	-6.68369		-0.395013	2.22003	-1.75645	0.104484	0.189995	-5.45616		-0.311314	2.22003	-1.36963	0.195895	0.372365	-6.00027		0.128218	3.38594	0.443738	0.664727	0.902627	-7.00151		0.651655	3.38594	2.27436	0.0410604	0.219175	-4.86144		0.157947	3.38594	0.569155	0.579218	0.797074	-7.09535		0.523437	3.38594	1.76896	0.100989	0.623852	-5.41347		0.00991234	3.38594	0.0358054	0.971996	0.999648	-6.87779		-0.316726	3.38594	-1.11328	0.286296	0.678984	-6.4197
ENSSSCG00000014349	STING1	STING1	2	141358993	141367198	STING1	STING1	STING1		0.182055	3.30919	0.594963	0.562923	0.678654	-6.96949		-0.397056	3.30919	-1.32859	0.208705	0.35305	-6.2986		-0.154032	3.30919	-0.512137	0.617853	0.802006	-7.15637		-0.57911	3.30919	-1.8802	0.0845781	0.146827	-5.30024		-0.336086	3.30919	-1.08494	0.299274	0.423365	-6.50174		0.243024	3.30919	0.802424	0.437917	0.616343	-6.80846		-2.08521	2.14198	-7.06401	9.86101e-06	0.00197136	3.79298		-1.80735	2.14198	-6.20853	3.58627e-05	0.00224245	2.45375		-2.43586	2.14198	-8.53879	1.32254e-06	0.000181606	5.75328		0.277852	2.14198	1.06868	0.305183	0.682158	-6.15492		0.153675	2.14198	0.477658	0.641042	0.999648	-6.3164		0.572483	2.14198	1.79565	0.0964637	0.43145	-5.12237
ENSSSCG00000014351			2	141343803	141352603	ECSCR		ECSCR		1.28204	2.68665	4.79884	0.000434857	0.00343524	-0.110549		-0.592682	2.68665	-2.4695	0.0295273	0.0898096	-4.4278		0.175339	2.68665	0.70419	0.494759	0.714497	-6.89461		-1.87472	2.68665	-7.04108	1.35708e-05	0.000313061	3.51711		-1.1067	2.68665	-4.04982	0.00161207	0.00862176	-1.39108		0.768021	2.68665	3.09794	0.00922904	0.0532525	-3.23875		3.58863	-6.01165	3.02583	0.0100078	0.134095	-2.52507		3.85889	-6.01165	3.24717	0.0065696	0.0704778	-2.17767		3.42868	-6.01165	2.89931	0.0127275	0.0870225	-2.70147		0.270262	-6.01165	0.208584	0.838094	0.946047	-5.3254		0.791252	-6.01165	0.810219	0.432794	0.999648	-5.20888		0.111202	-6.01165	0.111326	0.913105	0.979376	-5.64496
ENSSSCG00000014356	DNAJC18	DNAJC18	2	141295610	141337407	DNAJC18	DNAJC18	DNAJC18		0.460844	4.20776	1.75571	0.104615	0.190787	-5.85405		-0.80143	4.20776	-3.2416	0.00706891	0.033481	-3.33017		0.0142689	4.20776	0.0554335	0.956706	0.982097	-7.47293		-1.26227	4.20776	-4.87346	0.00038315	0.00239478	-0.138038		-0.446575	4.20776	-1.66552	0.121689	0.213537	-5.92789		0.815699	4.20776	3.21454	0.00743272	0.0459451	-3.33081		-0.317877	4.66953	-1.81423	0.093421	0.436345	-5.71557		0.159048	4.66953	0.917887	0.375849	0.637895	-6.92954		-0.0916006	4.66953	-0.534156	0.602496	0.81166	-7.27638		0.476924	4.66953	2.72168	0.0178185	0.481334	-3.98827		0.0255887	4.66953	0.15139	0.882056	0.999648	-7.03837		-0.306183	4.66953	-1.78716	0.0978833	0.433508	-5.71124
ENSSSCG00000014361			2	141879128	142010238	CYSTM1	CYSTM1	CYSTM1		0.0625378	5.67731	0.322634	0.752527	0.830558	-7.50625		0.00608617	5.67731	0.0313037	0.975542	0.985214	-7.56315		-0.703581	5.67731	-3.65916	0.00327319	0.0239513	-2.83634		-0.0564516	5.67731	-0.288964	0.777542	0.837271	-7.31962		-0.766119	5.67731	-3.96458	0.00187912	0.00959698	-2.10891		-0.709667	5.67731	-3.66122	0.00326088	0.0271373	-2.68603		-0.410589	5.85595	-2.67659	0.0194012	0.193401	-4.32137		-0.247309	5.85595	-1.62652	0.128481	0.400285	-6.15742		-0.569155	5.85595	-3.7473	0.00255198	0.0288221	-2.42625		0.163279	5.85595	1.06953	0.304815	0.682158	-6.60846		0.130927	5.85595	0.865028	0.403131	0.999648	-6.72159		0.137681	5.85595	0.909083	0.380302	0.753758	-6.88257
ENSSSCG00000014362	HBEGF	HBEGF	2	142102456	142115344	HBEGF	HBEGF	HBEGF		1.94302	2.52105	8.38167	2.33194e-06	0.000130381	5.17662		1.99413	2.52105	8.35479	2.41085e-06	0.000143012	5.15419		1.31085	2.52105	5.89038	7.37301e-05	0.00149123	1.50511		0.0511129	2.52105	0.195606	0.848193	0.890193	-6.7396		-0.632169	2.52105	-2.54055	0.0259183	0.0656593	-4.19116		-0.683282	2.52105	-2.68391	0.0198981	0.0854661	-3.93171		0.529757	5.19435	1.2574	0.231331	0.644878	-6.4748		0.467014	5.19435	1.14343	0.274041	0.556458	-6.7079		-0.087605	5.19435	-0.217612	0.831203	0.93186	-7.41535		-0.0627428	5.19435	-0.148231	0.884497	0.962803	-7.08054		0.122881	5.19435	0.316708	0.756631	0.999648	-7.03201		1.09448	5.19435	2.82906	0.0145419	0.175804	-3.96425
ENSSSCG00000014363	SLC4A9	SLC4A9	2	142128947	142142662	SLC4A9	SLC4A9	SLC4A9		1.04175	-6.46715	0.863137	0.404989	0.533686	-5.19784		0.762939	-6.46715	0.631989	0.539253	0.67955	-5.35107		-1.76963	-6.46715	-1.51935	0.154584	0.35642	-4.66594		-0.278809	-6.46715	-0.22936	0.822453	0.871215	-5.34331		-2.81138	-6.46715	-2.39491	0.0338385	0.0801945	-3.45164		-2.53257	-6.46715	-2.15686	0.0520102	0.156966	-3.77834		-1.02057	-4.01965	-0.860842	0.405347	0.785617	-5.40683		0.577228	-4.01965	0.463563	0.650837	0.825853	-5.6723		-1.08044	-4.01965	-0.954626	0.357656	0.634483	-5.47049		1.5978	-4.01965	1.32409	0.208904	0.641103	-4.82705		-1.18184	-4.01965	-0.903143	0.383328	0.999648	-5.09119		1.86316	-4.01965	1.59744	0.134837	0.497429	-4.60141
ENSSSCG00000014364	ANKHD1		2	142166167	142306102	ANKHD1-EIF4EBP3	ANKHD1	ANKHD1-EIF4EBP3		0.339927	6.32549	3.07263	0.00967335	0.0313483	-3.82566		0.386486	6.32549	3.48573	0.00450105	0.0246626	-3.05822		-0.0630317	6.32549	-0.570432	0.578913	0.774578	-7.5349		0.0465584	6.32549	0.419239	0.682451	0.762691	-7.29718		-0.402959	6.32549	-3.64084	0.00338487	0.0147008	-2.72828		-0.449518	6.32549	-4.05252	0.00160428	0.0175956	-1.98017		0.0440976	6.94097	0.233512	0.819101	0.952259	-7.34986		-0.227986	6.94097	-1.2056	0.25004	0.534976	-6.70906		-0.202361	6.94097	-1.06914	0.304986	0.586824	-6.90925		-0.272084	6.94097	-1.43722	0.174928	0.628603	-6.17262		0.0855206	6.94097	0.448501	0.661378	0.999648	-6.99145		0.0620312	6.94097	0.326273	0.749553	0.930546	-7.24635
ENSSSCG00000014366	APBB3	APBB3	2	142307025	142323475	APBB3	APBB3	APBB3		-0.06807	5.83856	-0.608451	0.554235	0.671718	-7.37524		-0.306083	5.83856	-2.7369	0.01804	0.0637148	-4.43493		-0.538434	5.83856	-4.83091	0.000411791	0.00531314	-0.704115		-0.238013	5.83856	-2.12352	0.0551961	0.10393	-5.31613		-0.470364	5.83856	-4.21072	0.00120965	0.00705077	-1.6645		-0.232351	5.83856	-2.08073	0.0595542	0.171463	-5.55649		-0.0992344	5.79845	-0.606225	0.555089	0.864265	-7.18759		0.105496	5.79845	0.647796	0.5287	0.749262	-7.23645		0.370925	5.79845	2.27578	0.0409533	0.188605	-5.17364		0.204731	5.79845	1.25092	0.233608	0.649526	-6.41322		0.0837424	5.79845	0.513864	0.616206	0.999648	-6.97552		0.0034833	5.79845	0.0213688	0.983285	0.996652	-7.3171
ENSSSCG00000014367	SLC35A4	SLC35A4	2	142320962	142325335	SLC35A4	SLC35A4	SLC35A4		-0.0353051	5.03195	-0.1479	0.884878	0.924775	-7.51797		0.75526	5.03195	3.0278	0.0105136	0.0437527	-3.81661		0.0725304	5.03195	0.301879	0.767914	0.890158	-7.59637		0.790565	5.03195	3.15756	0.00826177	0.0226649	-3.38607		0.107835	5.03195	0.446923	0.662893	0.756892	-7.37263		-0.68273	5.03195	-2.7119	0.0188943	0.0830608	-4.36132		-0.85499	5.18692	-1.61029	0.131994	0.507704	-6.03353		-0.787736	5.18692	-1.51198	0.155115	0.436037	-6.26058		-0.640744	5.18692	-1.2288	0.24152	0.520775	-6.67199		0.0672541	5.18692	0.129981	0.898626	0.968328	-7.13883		0.353803	5.18692	0.687624	0.504104	0.999648	-6.81161		0.345318	5.18692	0.669382	0.515285	0.829754	-7.02311
ENSSSCG00000014368			2	142326349	142339087					1.88153	-5.73853	1.61299	0.13273	0.228697	-4.50307		0.116551	-5.73853	0.101154	0.9211	0.951063	-5.59762		-2.53966	-5.73853	-2.36575	0.0356838	0.133725	-3.56465		-1.76498	-5.73853	-1.50062	0.15931	0.245248	-4.53317		-4.4212	-5.73853	-4.01212	0.00172498	0.00903686	-1.14241		-2.65621	-5.73853	-2.44721	0.0307569	0.112025	-3.39608
ENSSSCG00000014369	CD14		2	142346358	142349581	CD14	CD14	CD14		0.0762556	3.13076	0.336135	0.742576	0.823765	-7.19546		1.28049	3.13076	5.01797	0.000300499	0.00373291	0.123292		0.780701	3.13076	3.23634	0.00713812	0.0426293	-3.26317		1.20424	3.13076	4.65949	0.000551922	0.00306997	-0.331935		0.704445	3.13076	2.87533	0.0139559	0.0411465	-3.76118		-0.499793	3.13076	-1.85739	0.0879657	0.220492	-5.4358		-1.57775	3.95983	-4.03749	0.00148586	0.0430555	-1.4888		-2.0213	3.95983	-5.37275	0.000139512	0.00538862	0.836955		-2.04984	3.95983	-5.45736	0.000121047	0.00350547	0.940493		-0.443552	3.95983	-1.25922	0.230694	0.648786	-6.20516		0.309499	3.95983	0.801823	0.43746	0.999648	-6.4864		-0.503224	3.95983	-1.26433	0.228913	0.621933	-6.1864
ENSSSCG00000014370	TMCO6	TMCO6	2	142352018	142359040	TMCO6	TMCO6	TMCO6		-0.321423	4.26632	-2.63274	0.0218709	0.0579125	-4.48678		-0.0280832	4.26632	-0.223396	0.826987	0.891434	-7.38574		-0.197478	4.26632	-1.59775	0.136092	0.327433	-6.29719		0.293339	4.26632	2.34037	0.0373679	0.075469	-4.79301		0.123944	4.26632	1.00596	0.334299	0.459808	-6.86452		-0.169395	4.26632	-1.33639	0.206219	0.384551	-6.48027		-0.0422947	5.07732	-0.305399	0.76503	0.937464	-7.24672		-0.0943769	5.07732	-0.700686	0.496187	0.727935	-7.13643		-0.268749	5.07732	-2.00479	0.0668724	0.255252	-5.57412		-0.0520822	5.07732	-0.378853	0.71108	0.896271	-7.04975		0.176961	5.07732	1.35241	0.199929	0.999648	-6.16727		-0.010342	5.07732	-0.078631	0.938556	0.986511	-7.27559
ENSSSCG00000014371	NDUFA2	NDUFA2	2	142359007	142361131	NDUFA2	NDUFA2	NDUFA2		-0.192367	5.25244	-1.52233	0.153844	0.256191	-6.40166		-0.0196333	5.25244	-0.153818	0.88031	0.925049	-7.52764		-0.0956383	5.25244	-0.752863	0.466051	0.692	-7.3635		0.172734	5.25244	1.35207	0.201296	0.295834	-6.42752		0.0967287	5.25244	0.760744	0.461503	0.581722	-7.19506		-0.076005	5.25244	-0.59191	0.5649	0.720503	-7.32193		-0.0884518	5.44832	-0.392287	0.701376	0.917184	-7.28958		0.276508	5.44832	1.23345	0.239839	0.525577	-6.67621		0.265479	5.44832	1.18572	0.257529	0.536844	-6.78276		0.36496	5.44832	1.61557	0.130842	0.623852	-5.91965		-0.149023	5.44832	-0.665975	0.517389	0.999648	-6.87464		-0.41766	5.44832	-1.85728	0.0867012	0.412551	-5.66784
ENSSSCG00000014372	IK	IK	2	142361155	142378745	IK	IK	IK		0.0559718	6.74274	0.615813	0.549525	0.66763	-7.38675		-0.166684	6.74274	-1.83384	0.0915934	0.197117	-5.99163		0.109904	6.74274	1.2089	0.249992	0.479269	-6.96496		-0.222656	6.74274	-2.44999	0.0306007	0.06427	-4.77426		0.0539325	6.74274	0.593319	0.563988	0.672685	-7.36146		0.276588	6.74274	3.0427	0.0102264	0.0569478	-3.86331		-0.0703217	6.93668	-0.677915	0.510037	0.83974	-7.13784		-0.0419324	6.93668	-0.403844	0.693072	0.850051	-7.36338		-0.144004	6.93668	-1.38368	0.190388	0.459194	-6.53938		0.0283894	6.93668	0.273472	0.788905	0.929556	-7.16185		0.193735	6.93668	1.84624	0.0883819	0.999648	-5.48185		0.055361	6.93668	0.530174	0.605174	0.87382	-7.15542
ENSSSCG00000014374	DND1	DND1	2	142384532	142387199	DND1	DND1	DND1		-1.17905	1.48685	-6.40636	3.37657e-05	0.000629894	2.54063		-0.267148	1.48685	-1.36779	0.196456	0.338839	-5.91573		0.381417	1.48685	1.86948	0.0861553	0.242243	-5.27649		0.9119	1.48685	4.88082	0.000378413	0.00237317	0.220645		1.56047	1.48685	7.94132	4.06374e-06	0.000165761	4.71338		0.648565	1.48685	3.14548	0.00844904	0.0501045	-2.92795		0.536238	-0.134621	1.11414	0.285943	0.695589	-5.73233		1.0926	-0.134621	2.28955	0.0399303	0.215793	-4.13452		0.468856	-0.134621	1.02732	0.323517	0.605373	-5.98654		0.556359	-0.134621	1.11243	0.28665	0.673038	-5.53546		-1.2622	-0.134621	-3.14957	0.00790932	0.508273	-2.5007		-0.0995414	-0.134621	-0.263921	0.796092	0.946477	-6.48457
ENSSSCG00000014375	HARS1	HARS1	2	142370184	142401209	HARS1	HARS1	HARS1		-0.575242	5.22483	-3.61364	0.00355791	0.0150492	-2.78665		0.313645	5.22483	1.91509	0.0796254	0.178529	-5.80148		0.0232913	5.22483	0.144305	0.887656	0.949559	-7.65027		0.888887	5.22483	5.4507	0.000147697	0.00126097	0.691429		0.598533	5.22483	3.72502	0.00290199	0.0131514	-2.5325		-0.290354	5.22483	-1.75793	0.104223	0.245534	-6.01049		-0.0637287	5.8754	-0.420884	0.680903	0.91062	-7.26836		-0.189601	5.8754	-1.27063	0.226735	0.512502	-6.63159		0.0462109	5.8754	0.309422	0.762039	0.901293	-7.44627		-0.125872	5.8754	-0.834441	0.419514	0.748164	-6.82524		0.0351902	5.8754	0.2381	0.815617	0.999648	-7.08555		0.108404	5.8754	0.733538	0.476607	0.812826	-7.03491
ENSSSCG00000014376	HARS2	HARS2	2	142401293	142419358	HARS2		HARS2		-0.233717	5.42824	-1.32523	0.209782	0.323869	-6.6676		-0.26815	5.42824	-1.51468	0.155751	0.287465	-6.41967		-0.150991	5.42824	-0.852397	0.41069	0.643745	-7.28932		-0.0344323	5.42824	-0.194427	0.849095	0.890804	-7.33842		0.082726	5.42824	0.466853	0.648971	0.746295	-7.39197		0.117158	5.42824	0.658688	0.522539	0.685526	-7.29264		-0.240802	5.80173	-1.67676	0.118112	0.481389	-6.00827		0.0104319	5.80173	0.0732319	0.942767	0.977714	-7.4484		0.0315021	5.80173	0.221249	0.82843	0.930612	-7.4754		0.251234	5.80173	1.75322	0.103747	0.623852	-5.72108		0.167128	5.80173	1.17902	0.260094	0.999648	-6.40731		0.139988	5.80173	0.987565	0.341881	0.722446	-6.81141
ENSSSCG00000014377	PCDHB1	PCDHB1	2	142741685	142747784	PCDHB1	PCDHB1	PCDHB1
ENSSSCG00000014379			2	142806018	142806643		PCDHB2	PCDHB2
ENSSSCG00000014387	DIAPH1	DIAPH1	2	143158584	143271147	DIAPH1	DIAPH1	DIAPH1		-0.239066	6.77307	-1.56961	0.142495	0.24156	-6.37655		0.535411	6.77307	3.51226	0.0042864	0.023897	-3.0118		0.459128	6.77307	3.01358	0.010795	0.057325	-4.05603		0.774477	6.77307	5.08066	0.000270678	0.00189037	0.0118625		0.698194	6.77307	4.58286	0.000629917	0.00442306	-1.00297		-0.0762835	6.77307	-0.500284	0.625927	0.767498	-7.43048		-0.133124	7.13585	-0.398318	0.697037	0.915639	-7.28774		-0.638372	7.13585	-1.90686	0.0795066	0.316528	-5.72407		-0.369888	7.13585	-1.1074	0.288735	0.570957	-6.86455		-0.505248	7.13585	-1.50375	0.157197	0.625638	-6.07375		-0.0521939	7.13585	-0.154437	0.879702	0.999648	-7.07755		0.257856	7.13585	0.760707	0.460778	0.805029	-6.98545
ENSSSCG00000014388	HDAC3	HDAC3	2	143273191	143287387	HDAC3	HDAC3	HDAC3		-0.15024	5.61261	-1.47149	0.166901	0.272386	-6.49487		-0.00623534	5.61261	-0.0607058	0.952593	0.971175	-7.56658		-0.111778	5.61261	-1.0923	0.296155	0.531823	-7.07516		0.144005	5.61261	1.40053	0.186687	0.278642	-6.39317		0.0384619	5.61261	0.375449	0.713881	0.797542	-7.45157		-0.105543	5.61261	-1.02419	0.325958	0.512954	-6.99617		0.0182743	6.08143	0.183213	0.857535	0.963908	-7.36256		0.10136	6.08143	1.02372	0.325148	0.597567	-6.91756		-0.0106765	6.08143	-0.107827	0.915824	0.967886	-7.5026		0.083086	6.08143	0.833643	0.419947	0.748338	-6.84053		0.0760674	6.08143	0.769327	0.455826	0.999648	-6.80812		-0.155684	6.08143	-1.57625	0.139639	0.504598	-6.10309
ENSSSCG00000014389	RELL2	RELL2	2	143288004	143293031	RELL2	RELL2	RELL2		-1.36374	-1.10078	-2.81429	0.0156296	0.0449023	-3.17383		0.321978	-1.10078	0.589054	0.566753	0.702243	-6.04785		-1.18146	-1.10078	-2.41766	0.0324627	0.125397	-3.9468		1.68572	-1.10078	3.25067	0.00695099	0.0199271	-2.26668		0.182278	-1.10078	0.404974	0.692625	0.781151	-6.28543		-1.50344	-1.10078	-2.88006	0.0138336	0.0684018	-2.9935		0.299211	-1.16129	0.668307	0.515948	0.841657	-5.91618		0.294463	-1.16129	0.679936	0.508798	0.735926	-6.00658		0.552572	-1.16129	1.27156	0.226412	0.503076	-5.4959		-0.00474718	-1.16129	-0.0105076	0.99178	0.99867	-5.96454		1.16813	-1.16129	3.01828	0.0101525	0.544929	-2.59747		1.26113	-1.16129	3.2377	0.00668895	0.120066	-2.31017
ENSSSCG00000014390	FCHSD1	FCHSD1	2	143289859	143304416	FCHSD1	FCHSD1	FCHSD1		-0.214928	4.72612	-1.41408	0.182765	0.291552	-6.48772		-0.176319	4.72612	-1.14876	0.273047	0.425491	-6.80494		0.2413	4.72612	1.54538	0.148218	0.346536	-6.40495		0.0386092	4.72612	0.251075	0.806006	0.859359	-7.25085		0.456228	4.72612	2.9167	0.0129238	0.0389315	-3.95141		0.417619	4.72612	2.64631	0.0213298	0.0890887	-4.45252		-0.0209937	3.10306	-0.102281	0.920137	0.982989	-6.95359		-0.0436779	3.10306	-0.219675	0.82963	0.922851	-7.03566		0.0282445	3.10306	0.142355	0.889042	0.957831	-7.10246		-0.0226842	3.10306	-0.111248	0.913166	0.974051	-6.78235		-0.342884	3.10306	-1.89451	0.0812456	0.999648	-5.13221		0.132946	3.10306	0.746022	0.469293	0.809237	-6.73894
ENSSSCG00000014391	ARAP3	ARAP3	2	143304079	143327590	ARAP3	ARAP3	ARAP3		0.685914	5.44165	3.20773	0.00752723	0.0261538	-3.49519		-0.84678	5.44165	-4.11929	0.00142356	0.0110882	-1.8441		-0.0560681	5.44165	-0.269177	0.792368	0.901848	-7.61245		-1.53269	5.44165	-7.20088	1.08769e-05	0.000279177	3.42603		-0.741982	5.44165	-3.44539	0.00484859	0.01902	-3.00763		0.790712	5.44165	3.81538	0.0024617	0.0227757	-2.3728		-1.91175	0.800279	-3.5381	0.00378413	0.074232	-1.94656		-0.812931	0.800279	-1.49372	0.159771	0.440886	-5.46882		-0.510387	0.800279	-0.934365	0.367611	0.642977	-6.15217		1.09882	0.800279	2.14548	0.0519408	0.623852	-4.32205		-0.704784	0.800279	-1.38354	0.190431	0.999648	-5.35677		1.1042	0.800279	2.30653	0.038702	0.278607	-4.20376
ENSSSCG00000014394	RNF14	RNF14	2	143540855	143595609	RNF14	RNF14	RNF14		-0.307479	6.55214	-3.72823	0.00288502	0.01293	-2.60697		-0.301894	6.55214	-3.65866	0.00327623	0.0199579	-2.74035		-0.395901	6.55214	-4.80004	0.000433969	0.00553324	-0.770339		0.00558531	6.55214	0.0676988	0.947141	0.961349	-7.39548		-0.0884224	6.55214	-1.07223	0.304717	0.428976	-6.95585		-0.0940077	6.55214	-1.13938	0.276788	0.463186	-6.90046		-0.0232404	6.6091	-0.241113	0.813332	0.950438	-7.35325		-0.0654348	6.6091	-0.679681	0.508955	0.735943	-7.21266		0.0720871	6.6091	0.749066	0.46752	0.721937	-7.21166		-0.0421944	6.6091	-0.437471	0.669147	0.880086	-7.10401		-0.0086468	6.6091	-0.0895078	0.93008	0.999648	-7.10679		0.0549941	6.6091	0.569944	0.578699	0.862812	-7.14196
ENSSSCG00000014395	PCDH12	PCDH12	2	143550847	143565033	PCDH12	PCDH12	PCDH12		1.58392	2.85785	4.4967	0.000731521	0.00486938	-0.629181		-1.09137	2.85785	-3.64756	0.00334347	0.0202282	-2.31424		-0.286215	2.85785	-0.927789	0.371809	0.608367	-6.75617		-2.67529	2.85785	-7.71869	5.42638e-06	0.000200126	4.43057		-1.87013	2.85785	-5.29711	0.000189477	0.00196831	0.778376		0.805158	2.85785	2.68002	0.0200418	0.0858361	-4.06474
ENSSSCG00000014396	DELE1	DELE1	2	143529961	143552910	DELE1	DELE1	DELE1		0.335405	4.87881	3.20066	0.00762658	0.0263563	-3.51147		0.584948	4.87881	5.44126	0.00014996	0.00230513	0.546059		-0.0822223	4.87881	-0.793044	0.443156	0.672057	-7.30794		0.249542	4.87881	2.28573	0.0412569	0.0818366	-4.93987		-0.417628	4.87881	-3.95835	0.00190033	0.00967796	-2.05818		-0.66717	4.87881	-6.16771	4.82355e-05	0.00168495	1.7594		0.281778	5.0657	1.86547	0.0854736	0.419926	-5.62614		0.0316308	5.0657	0.217505	0.831284	0.923537	-7.35935		-0.108006	5.0657	-0.746064	0.469268	0.723208	-7.14629		-0.250148	5.0657	-1.66412	0.12065	0.623852	-5.76194		-0.11182	5.0657	-0.806762	0.434711	0.999648	-6.75049		-0.201533	5.0657	-1.44862	0.171778	0.554143	-6.24641
ENSSSCG00000014399	ARHGAP26	ARHGAP26	2	144301335	144778086	ARHGAP26		ARHGAP26		-0.581629	5.09505	-3.12253	0.00881701	0.0292589	-3.68924		0.185888	5.09505	0.973389	0.349581	0.507104	-7.02715		0.517814	5.09505	2.67776	0.0201259	0.08897	-4.58904		0.767516	5.09505	4.0388	0.00164425	0.00667895	-1.78839		1.09944	5.09505	5.71225	9.73792e-05	0.00128758	1.01236		0.331927	5.09505	1.68648	0.117515	0.265785	-6.08601		-0.0440253	4.30816	-0.240666	0.813671	0.950484	-7.16977		0.461753	4.30816	2.55411	0.0244259	0.161934	-4.4614		0.350059	4.30816	1.95373	0.0732094	0.268853	-5.55091		0.505778	4.30816	2.73851	0.0172607	0.47401	-3.86867		0.00337681	4.30816	0.0204161	0.98403	0.999648	-7.02993		-0.195266	4.30816	-1.16795	0.264371	0.658451	-6.52618
ENSSSCG00000014401	NR3C1	NR3C1	2	144822937	144956095	NR3C1	NR3C1	NR3C1		-0.499574	5.60348	-2.75987	0.0172887	0.0484559	-4.36928		-0.769556	5.60348	-4.25694	0.00111446	0.00925085	-1.60297		-0.555762	5.60348	-3.06697	0.00977558	0.0535182	-3.92266		-0.269983	5.60348	-1.50028	0.159395	0.24536	-6.25591		-0.0561888	5.60348	-0.311482	0.760781	0.832866	-7.46438		0.213794	5.60348	1.18673	0.258304	0.442843	-6.81667		-0.521491	4.36615	-2.47145	0.0285084	0.239797	-4.51543		-0.437582	4.36615	-2.12757	0.0536519	0.253172	-5.20575		-1.11845	4.36615	-5.554	0.000103055	0.00314469	1.0092		0.0839087	4.36615	0.407485	0.690464	0.888483	-6.94417		0.190975	4.36615	0.966895	0.351721	0.999648	-6.49839		-0.284108	4.36615	-1.40753	0.183366	0.568846	-6.17413
ENSSSCG00000014406	PRELID2	PRELID2	2	147109581	147191638	PRELID2	PRELID2	PRELID2		0.857224	4.95179	4.47595	0.000758461	0.00499066	-1.16562		0.595937	4.95179	3.12143	0.00883503	0.038857	-3.67511		0.274621	4.95179	1.46064	0.169807	0.377938	-6.59521		-0.261287	4.95179	-1.33075	0.208015	0.303377	-6.41068		-0.582603	4.95179	-3.00863	0.0108947	0.0342835	-3.82772		-0.321316	4.95179	-1.66433	0.12193	0.272094	-6.1409		0.653285	4.8636	2.79087	0.015633	0.173161	-4.05072		0.767098	4.8636	3.36061	0.00529618	0.0605624	-3.07031		0.191533	4.8636	0.852516	0.40978	0.679038	-7.08848		0.113813	4.8636	0.479938	0.639464	0.866699	-6.99372		-0.0601745	4.8636	-0.268889	0.792351	0.999648	-7.04181		-0.132687	4.8636	-0.590413	0.565314	0.855183	-7.0935
ENSSSCG00000014408	PLAC8L1	PLAC8L1	2	147438920	147463067	PLAC8L1	PLAC8L1	PLAC8L1
ENSSSCG00000014410	SH3RF2	SH3RF2	2	147290579	147413148	SH3RF2	SH3RF2	SH3RF2		0.299121	4.02337	1.02451	0.325811	0.453163	-6.83574		0.645642	4.02337	2.14036	0.0535648	0.134839	-5.2588		0.500104	4.02337	1.68334	0.118131	0.298421	-6.11012		0.346521	4.02337	1.11835	0.285312	0.390517	-6.48968		0.200983	4.02337	0.657681	0.523164	0.637715	-7.06463		-0.145538	4.02337	-0.463078	0.651597	0.785454	-7.16917		0.00561016	5.211	0.0188435	0.98526	0.997123	-7.28349		-0.16669	5.211	-0.577845	0.573512	0.777593	-7.20898		-0.143601	5.211	-0.498433	0.626733	0.82678	-7.30501		-0.172301	5.211	-0.584732	0.569012	0.830487	-6.93544		0.146999	5.211	0.52946	0.605655	0.999648	-6.93364		0.799961	5.211	2.89137	0.0129209	0.166154	-3.84568
ENSSSCG00000014411	LARS1	LARS1	2	147477378	147554196	LARS1	LARS1	LARS1		0.157832	5.6639	1.54014	0.149482	0.250514	-6.39981		0.036087	5.6639	0.351458	0.731341	0.825628	-7.50503		-0.0791313	5.6639	-0.773487	0.454208	0.681224	-7.37716		-0.121745	5.6639	-1.18005	0.260853	0.363621	-6.66156		-0.236963	5.6639	-2.30508	0.0398371	0.0909008	-5.15181		-0.115218	5.6639	-1.11865	0.285191	0.471857	-6.89943		0.0132859	7.21123	0.0984645	0.923107	0.983928	-7.36824		-0.0513211	7.21123	-0.378574	0.711282	0.861043	-7.36318		-0.183048	7.21123	-1.34513	0.202205	0.474092	-6.57655		-0.064607	7.21123	-0.478002	0.640804	0.867853	-7.07244		0.0677913	7.21123	0.494229	0.629617	0.999648	-6.95642		0.146894	7.21123	1.07265	0.303465	0.692111	-6.69827
ENSSSCG00000014412	POU4F3	POU4F3	2	147693014	147694345	POU4F3		POU4F3
ENSSSCG00000014414			2	147569793	147644238	AC091959.1	RBM27	AC091959.1		-0.446656	4.57796	-3.88942	0.00215234	0.010538	-2.20184		0.0560872	4.57796	0.472408	0.645114	0.762473	-7.3293		0.0696436	4.57796	0.589291	0.566599	0.765926	-7.38592		0.502743	4.57796	4.26108	0.00110632	0.0049805	-1.31894		0.516299	4.57796	4.39658	0.000871381	0.00556431	-1.21556		0.0135564	4.57796	0.111926	0.912733	0.951008	-7.39605		-0.0775021	4.78408	-0.557542	0.586889	0.875896	-7.10076		-0.222499	4.78408	-1.654	0.122716	0.392668	-6.03881		0.0241208	4.78408	0.178557	0.861114	0.945017	-7.39788		-0.144997	4.78408	-1.05567	0.310864	0.686729	-6.52769		-0.0881151	4.78408	-0.677616	0.51022	0.999648	-6.81952		-0.0756796	4.78408	-0.580123	0.572021	0.85931	-7.08144
ENSSSCG00000014415	GPR151	GPR151	2	147856604	147857869	GPR151	GPR151	GPR151
ENSSSCG00000014416	TCERG1	TCERG1	2	147789270	147853325	TCERG1	TCERG1	TCERG1		-0.0460384	6.25229	-0.481877	0.638566	0.742241	-7.46199		0.351388	6.25229	3.66446	0.00324158	0.0198213	-2.72455		0.252286	6.25229	2.63553	0.0217582	0.0942034	-4.74561		0.397427	6.25229	4.14396	0.00136226	0.00580115	-1.65351		0.298324	6.25229	3.11601	0.00892438	0.0294707	-3.70584		-0.0991022	6.25229	-1.03137	0.322717	0.509791	-7.00848		0.288519	6.8245	1.5255	0.151743	0.538381	-6.22901		-0.0264029	6.8245	-0.140023	0.890847	0.953268	-7.44023		0.144356	6.8245	0.766059	0.4577	0.714202	-7.19279		-0.314922	6.8245	-1.66505	0.120462	0.623852	-5.85458		-0.110973	6.8245	-0.582097	0.570731	0.999648	-6.91852		0.017638	6.8245	0.0925714	0.927694	0.983943	-7.29564
ENSSSCG00000014418	STK32A	STK32A	2	148519678	148659462	STK32A	STK32A	STK32A		6.49173	-1.44234	3.26213	0.00680493	0.0243041	-2.17542		-2.50007	-1.44234	-2.35182	0.0365987	0.103928	-4.05578		-1.73132	-1.44234	-1.59862	0.135897	0.327287	-5.31638		-8.99179	-1.44234	-4.52767	0.000693167	0.00358505	-0.368787		-8.22305	-1.44234	-4.14251	0.00136577	0.00764932	-0.809657		0.768745	-1.44234	0.794871	0.442133	0.619782	-6.18688		1.17131	-1.15573	2.38031	0.0337717	0.262868	-3.90916		1.70343	-1.15573	3.53701	0.00379196	0.0477341	-1.90919		2.04996	-1.15573	4.15668	0.00119259	0.0170344	-0.80245		0.53212	-1.15573	1.00891	0.331928	0.69772	-5.60328		0.151855	-1.15573	0.349231	0.732661	0.999648	-6.13669		-2.12015	-1.15573	-3.96971	0.0016848	0.0678774	-1.01231
ENSSSCG00000014420	JAKMIP2	JAKMIP2	2	148781723	149045927	JAKMIP2		JAKMIP2		4.8464	-3.92664	3.40637	0.00521067	0.019858	-1.94806		-0.0440213	-3.92664	-0.0402558	0.968551	0.980648	-6.00373		0.715541	-3.92664	0.636106	0.536656	0.745213	-5.88481		-4.89042	-3.92664	-3.39251	0.00534591	0.016169	-2.02645		-4.13086	-3.92664	-2.83515	0.0150364	0.0435362	-2.82855		0.759562	-3.92664	0.65473	0.524997	0.687546	-5.71298
ENSSSCG00000014422	SPINK5	SPINK5	2	149251308	149382282	SPINK5	SPINK5	SPINK5		2.64485	-3.28514	1.65847	0.123122	0.215896	-4.55192		-3.61762	-3.28514	-2.94817	0.0121901	0.0485433	-2.73241		-4.64115	-3.28514	-3.85876	0.00227529	0.0184767	-1.24773		-6.26247	-3.28514	-4.19009	0.00125481	0.0054595	-0.868539		-7.286	-3.28514	-4.90991	0.000360273	0.00303719	0.255362		-1.02353	-3.28514	-1.09649	0.294389	0.481824	-5.63084
ENSSSCG00000014426			2	149630287	149634939	SPINK9	SPINK9	SPINK9
ENSSSCG00000014427	FBXO38	FBXO38	2	149674448	149722871	FBXO38	FBXO38	FBXO38		-0.0773694	5.39995	-0.835029	0.420022	0.547599	-7.18906		0.329639	5.39995	3.50437	0.00434914	0.0241069	-2.98214		0.375201	5.39995	3.99472	0.00177983	0.0154117	-2.18529		0.407009	5.39995	4.31657	0.00100302	0.00464857	-1.29781		0.45257	5.39995	4.80692	0.000428919	0.00340216	-0.560369		0.0455614	5.39995	0.477052	0.641899	0.778633	-7.38166		0.136363	5.69554	0.756923	0.462963	0.816872	-7.0356		-0.0822513	5.69554	-0.468236	0.647582	0.824386	-7.31594		-0.151826	5.69554	-0.865378	0.402947	0.674249	-7.09269		-0.218614	5.69554	-1.21897	0.245103	0.656512	-6.41009		-0.0636998	5.69554	-0.370851	0.716885	0.999648	-7.03969		-0.045645	5.69554	-0.265633	0.794802	0.946379	-7.27681
ENSSSCG00000014428	HTR4		2	149698988	149972262	HTR4	HTR4	HTR4		1.78068	4.97848	4.48708	0.000743888	0.0049281	-1.11859		0.778108	4.97848	2.04138	0.0638445	0.152439	-5.60047		0.278775	4.97848	0.745584	0.470277	0.695356	-7.37476		-1.00258	4.97848	-2.47517	0.0292223	0.0619637	-4.61135		-1.50191	4.97848	-3.76566	0.00269473	0.0124807	-2.39806		-0.499333	4.97848	-1.30246	0.21721	0.397616	-6.64312		3.44903	-0.662015	3.32803	0.00563406	0.0948253	-2.13262		-0.0341265	-0.662015	-0.0489177	0.961749	0.98593	-6.62942		0.55483	-0.662015	0.780281	0.449581	0.708444	-6.34564		-3.48316	-0.662015	-3.36746	0.00522776	0.286682	-1.99379		-0.935754	-0.662015	-1.2708	0.226674	0.999648	-5.45535		-1.15869	-0.662015	-1.52665	0.151459	0.523647	-5.28965
ENSSSCG00000014430	ABLIM3	ABLIM3	2	150260217	150423211	ABLIM3		ABLIM3		1.48789	3.5181	3.40353	0.0052381	0.019937	-2.77746		-0.745836	3.5181	-1.95429	0.0743784	0.170076	-5.48291		0.0364973	3.5181	0.0916113	0.928519	0.969828	-7.33928		-2.23373	3.5181	-5.15745	0.000238325	0.00175019	0.514852		-1.45139	3.5181	-3.258	0.00685714	0.024351	-2.99333		0.782333	3.5181	1.98958	0.0699302	0.189914	-5.37188		-0.611163	0.580678	-0.757337	0.462724	0.816862	-6.16811		0.341223	0.580678	0.419456	0.681919	0.843263	-6.43296		-0.626473	0.580678	-0.800585	0.438151	0.699463	-6.28121		0.952386	0.580678	1.21382	0.246994	0.658268	-5.59042		-1.33862	0.580678	-1.71094	0.111486	0.999648	-4.8684		0.864328	0.580678	1.23318	0.239935	0.633937	-5.77554
ENSSSCG00000014431	AFAP1L1		2	150445081	150510014	AFAP1L1	AFAP1L1	AFAP1L1		1.26073	2.51826	4.85839	0.000393049	0.00319047	0.0312996		-0.889538	2.51826	-3.88489	0.0021701	0.0150262	-1.81105		-0.121534	2.51826	-0.513596	0.616863	0.801168	-6.98699		-2.15027	2.51826	-8.39398	2.29672e-06	0.000141415	5.2826		-1.38227	2.51826	-5.27578	0.000196196	0.00201021	0.773253		0.768004	2.51826	3.3048	0.00628756	0.0414421	-2.84384		3.28346	-5.74083	3.35155	0.00538802	0.092195	-2.04195		2.05928	-5.74083	2.15997	0.0505941	0.24535	-3.81077		2.23369	-5.74083	2.33738	0.0365621	0.17473	-3.56732		-1.22418	-5.74083	-1.18214	0.258898	0.661283	-4.82125		1.19206	-5.74083	1.3018	0.216193	0.999648	-4.72565		3.62686	-5.74083	4.30412	0.000910483	0.0517893	-0.613874
ENSSSCG00000014432	GRPEL2	GRPEL2	2	150511177	150520466	GRPEL2	GRPEL2	GRPEL2		0.149588	4.51873	0.875065	0.398721	0.527283	-7.08164		0.799054	4.51873	4.44413	0.000801776	0.00737945	-1.14908		0.35148	4.51873	2.02412	0.0658151	0.203782	-5.68527		0.649466	4.51873	3.57257	0.00383642	0.0125244	-2.55819		0.201892	4.51873	1.14831	0.273227	0.394902	-6.73983		-0.447574	4.51873	-2.43094	0.0316852	0.114188	-4.79633		0.133985	5.26454	1.04238	0.316752	0.720519	-6.77051		0.00387564	5.26454	0.0308827	0.975845	0.991001	-7.42481		0.19705	5.26454	1.56744	0.141679	0.393492	-6.26632		-0.13011	5.26454	-1.01542	0.328935	0.696326	-6.62436		-0.191778	5.26454	-1.54981	0.145837	0.999648	-5.91942		0.172055	5.26454	1.39375	0.187399	0.574514	-6.33128
ENSSSCG00000014433	PCYOX1L	PCYOX1L	2	150526174	150537517	PCYOX1L	PCYOX1L	PCYOX1L		-0.338308	4.78819	-1.87439	0.0854291	0.163216	-5.85338		0.46354	4.78819	2.44193	0.031055	0.0928311	-4.85938		-0.340136	4.78819	-1.8785	0.0848268	0.23986	-5.96471		0.801847	4.78819	4.23427	0.00116013	0.00515004	-1.38453		-0.00182789	4.78819	-0.0101236	0.992089	0.99485	-7.4771		-0.803675	4.78819	-4.23245	0.00116388	0.0144424	-1.54074		0.551636	5.33559	2.57366	0.0235464	0.216269	-4.43632		0.256172	5.33559	1.24248	0.236603	0.52297	-6.62086		-0.201198	5.33559	-0.983905	0.343609	0.624254	-6.96023		-0.295464	5.33559	-1.3785	0.191943	0.635432	-6.16782		-0.183147	5.33559	-0.926851	0.371352	0.999648	-6.65856		0.0018582	5.33559	0.00940336	0.992644	0.998953	-7.3058
ENSSSCG00000014434	IL17B	IL17B	2	150516617	150545581	IL17B	IL17B	IL17B		1.89208	4.28867	2.49283	0.0282918	0.070275	-4.53743		-1.30007	4.28867	-2.0716	0.0605256	0.147004	-5.44716		-0.271076	4.28867	-0.417125	0.683955	0.842421	-7.41582		-3.19215	4.28867	-4.26722	0.00109437	0.00494039	-1.12841		-2.16316	4.28867	-2.83709	0.0149823	0.0434312	-3.87683		1.02899	4.28867	1.62518	0.130091	0.284243	-6.1038		0.728557	2.14226	2.25536	0.0425164	0.298538	-4.49933		0.402325	2.14226	1.31486	0.211898	0.496533	-6.02987		-0.253497	2.14226	-0.857286	0.407237	0.677071	-6.59624		-0.326232	2.14226	-0.997729	0.337115	0.700619	-6.07599		0.14234	2.14226	0.52272	0.610203	0.999648	-6.52698		0.382359	2.14226	1.41175	0.182148	0.567809	-5.88895
ENSSSCG00000014435	CSNK1A1	CSNK1A1	2	150612844	150662351	CSNK1A1	CSNK1A1	CSNK1A1		-0.106477	7.89823	-1.05936	0.310304	0.436904	-6.99721		0.0450224	7.89823	0.448713	0.661637	0.775162	-7.47507		0.00806226	7.89823	0.0803121	0.937313	0.973711	-7.69667		0.151499	7.89823	1.51128	0.156605	0.241869	-6.26158		0.114539	7.89823	1.14201	0.275733	0.397638	-6.87073		-0.0369601	7.89823	-0.369156	0.718445	0.835153	-7.4859		-0.125238	8.28471	-1.09687	0.293143	0.701992	-6.69193		-0.0526204	8.28471	-0.454517	0.657158	0.829378	-7.25622		-0.0134711	8.28471	-0.11623	0.909296	0.965857	-7.40788		0.0726176	8.28471	0.633079	0.53796	0.815774	-6.91535		0.011569	8.28471	0.0989645	0.922718	0.999648	-7.00964		0.156887	8.28471	1.34263	0.202991	0.591179	-6.31296
ENSSSCG00000014436	ARHGEF37	ARHGEF37	2	150660685	150738080	ARHGEF37	ARHGEF37	ARHGEF37		0.480981	5.02396	1.81654	0.0943429	0.176211	-5.95691		0.744529	5.02396	2.74282	0.0178433	0.0632496	-4.35921		0.0284905	5.02396	0.108598	0.915317	0.963082	-7.65589		0.263548	5.02396	0.957332	0.357297	0.46626	-6.82609		-0.452491	5.02396	-1.69771	0.11533	0.205124	-6.09051		-0.716038	5.02396	-2.62196	0.02231	0.091987	-4.54641		0.634688	4.38075	2.53534	0.0252997	0.224014	-4.40906		0.506212	4.38075	2.10781	0.0556005	0.258228	-5.26259		-0.0677032	4.38075	-0.28903	0.777241	0.907231	-7.33634		-0.128476	4.38075	-0.507547	0.620505	0.857274	-6.86918		0.24238	4.38075	1.08286	0.29908	0.999648	-6.43439		0.128908	4.38075	0.572871	0.576774	0.861966	-7.05724
ENSSSCG00000014437	PPARGC1B	PPARGC1B	2	150823373	150919378	PPARGC1B	PPARGC1B	PPARGC1B		0.873962	4.54503	4.9412	0.000341782	0.00290912	-0.301053		1.24872	4.54503	6.7586	2.02279e-05	0.000554307	2.68424		0.790646	4.54503	4.45553	0.000785967	0.00848174	-1.27513		0.37476	4.54503	1.97284	0.0720085	0.129214	-5.39857		-0.0833161	4.54503	-0.454835	0.657349	0.752662	-7.28903		-0.458076	4.54503	-2.40529	0.0332038	0.117711	-4.8334		0.524017	4.16586	1.31217	0.212777	0.624201	-6.2393		-0.0564759	4.16586	-0.150075	0.883072	0.949697	-7.22195		0.0590058	4.16586	0.15649	0.878117	0.952914	-7.26878		-0.580493	4.16586	-1.47195	0.165475	0.627525	-5.87105		-0.227169	4.16586	-0.675087	0.511773	0.999648	-6.76401		0.210713	4.16586	0.631479	0.538973	0.842467	-7.003
ENSSSCG00000014438	PDE6A	PDE6A	2	150927770	150985318	PDE6A	PDE6A	PDE6A		2.74944	-4.92978	2.179	0.0499916	0.108293	-3.84814		4.46848	-4.92978	3.22621	0.00727348	0.0341563	-2.23201		2.14547	-4.92978	1.7248	0.11021	0.284552	-4.5804		1.71905	-4.92978	1.16162	0.267983	0.371483	-4.9057		-0.603962	-4.92978	-0.442515	0.66599	0.759075	-5.57921		-2.32301	-4.92978	-1.58241	0.13955	0.297755	-4.56309		1.8078	-4.57527	1.67951	0.117567	0.480473	-4.43332		0.717097	-4.57527	0.684914	0.505756	0.734042	-5.47656		4.75384	-4.57527	4.20886	0.00108365	0.0158865	-0.721625		-1.0907	-4.57527	-1.00057	0.335794	0.699735	-5.02603		1.68978	-4.57527	2.14952	0.0515625	0.967313	-3.81952		2.51129	-4.57527	3.25354	0.00649058	0.117567	-2.1489
ENSSSCG00000014440	HMGXB3	HMGXB3	2	151036217	151102031	HMGXB3	HMGXB3	HMGXB3		-0.0261767	5.99213	-0.232772	0.819863	0.880211	-7.55254		0.380702	5.99213	3.3619	0.00565705	0.0287931	-3.28153		0.152872	5.99213	1.35592	0.200103	0.418015	-6.77679		0.406879	5.99213	3.58978	0.00371707	0.0122602	-2.66947		0.179049	5.99213	1.58662	0.138594	0.235451	-6.30471		-0.22783	5.99213	-2.00508	0.0680547	0.186388	-5.67765		0.0585268	6.02903	0.209193	0.837629	0.958165	-7.31928		-0.440256	6.02903	-1.61208	0.131603	0.405263	-6.16739		-0.260448	6.02903	-0.953325	0.358289	0.634907	-7.01538		-0.498783	6.02903	-1.79421	0.0967028	0.623852	-5.63399		-0.0195645	6.02903	-0.0729743	0.942968	0.999648	-7.11123		0.128414	6.02903	0.478861	0.64021	0.889108	-7.19377
ENSSSCG00000014441	CSF1R	CSF1R	2	151102138	151147634	CSF1R	CSF1R	CSF1R		0.715228	6.11132	2.16644	0.0511275	0.110076	-5.43697		0.422755	6.11132	1.28288	0.223768	0.371046	-6.74924		0.203191	6.11132	0.618193	0.548006	0.75258	-7.49929		-0.292473	6.11132	-0.881595	0.395318	0.504539	-6.97497		-0.512037	6.11132	-1.54732	0.147753	0.247169	-6.35541		-0.219564	6.11132	-0.664703	0.518815	0.682285	-7.31963		0.884833	-5.48312	0.47848	0.640473	0.894546	-5.42049		0.0183783	-5.48312	0.00988801	0.992265	0.997878	-5.58005		-1.19444	-5.48312	-0.65909	0.521656	0.758346	-5.44378		-0.866454	-5.48312	-0.467698	0.647956	0.870953	-5.28372		-1.54403	-5.48312	-1.01688	0.328268	0.999648	-5.02262		-3.9903	-5.48312	-2.36403	0.0348048	0.265639	-3.48423
ENSSSCG00000014443	CAMK2A	CAMK2A	2	151248356	151308658	CAMK2A	CAMK2A	CAMK2A		5.07018	2.3829	2.04871	0.0630238	0.129311	-4.63241		-2.56148	2.3829	-1.8938	0.0826144	0.183392	-5.4488		-0.132478	2.3829	-0.0881577	0.931206	0.970875	-7.14488		-7.63166	2.3829	-3.09337	0.00930774	0.0248696	-2.69385		-5.20266	2.3829	-2.09647	0.0579153	0.1207	-4.51842		2.429	2.3829	1.73425	0.108471	0.252183	-5.63357		1.41729	-4.4224	1.17995	0.259738	0.670282	-4.99502		0.290558	-4.4224	0.253698	0.803806	0.908195	-5.68346		-1.43624	-4.4224	-1.32892	0.207348	0.480614	-5.00316		-1.12673	-4.4224	-0.946897	0.36143	0.714621	-5.08299		-2.74442	-4.4224	-2.59051	0.022813	0.768738	-3.16534		-1.01082	-4.4224	-1.03902	0.318251	0.7041	-5.23499
ENSSSCG00000014445	CDX1	CDX1	2	151202807	151222047	CDX1	CDX1	CDX1		1.189	5.60763	3.53311	0.00412507	0.0167203	-2.94256		2.75925	5.60763	7.67201	5.76973e-06	0.000244579	3.94794		1.67114	5.60763	4.91854	0.000355074	0.00474889	-0.524867		1.57025	5.60763	4.35812	0.000932265	0.00439629	-1.18004		0.482142	5.60763	1.41591	0.18224	0.290429	-6.5069		-1.08811	5.60763	-2.99725	0.0111276	0.0596773	-3.84557		-0.246722	8.19869	-0.718639	0.485428	0.829095	-7.06936		-0.594281	8.19869	-1.70231	0.113128	0.377567	-5.9937		-0.578642	8.19869	-1.65483	0.122545	0.364289	-6.11151		-0.347559	8.19869	-0.998452	0.336779	0.700508	-6.63534		-0.0508355	8.19869	-0.141765	0.889499	0.999648	-7.01637		0.445475	8.19869	1.23309	0.239968	0.633937	-6.45112
ENSSSCG00000014447	SLC6A7	SLC6A7	2	151223028	151241978	SLC6A7	SLC6A7	SLC6A7		1.23909	-0.938336	2.96772	0.0117553	0.0361673	-2.94935		0.0727542	-0.938336	0.185067	0.856269	0.909908	-6.4435		0.327017	-0.938336	0.822544	0.426817	0.658176	-6.21658		-1.16634	-0.938336	-2.68665	0.0197977	0.0452542	-3.27909		-0.912075	-0.938336	-2.08426	0.0591834	0.12283	-4.38142		0.254263	-0.938336	0.610911	0.552659	0.711559	-6.18723		-0.258976	2.19937	-0.659605	0.521337	0.845447	-6.55777		-1.0564	2.19937	-2.89364	0.0128653	0.10866	-3.50364		-1.55587	2.19937	-4.34856	0.000839744	0.0132286	-0.841256		-0.79742	2.19937	-2.13229	0.0531959	0.623852	-4.60137		-0.450961	2.19937	-1.22475	0.242988	0.999648	-5.83101		-0.285361	2.19937	-0.778154	0.45079	0.799709	-6.46947
ENSSSCG00000014448	ARSI	ARSI	2	151315508	151320814	ARSI	ARSI	ARSI		0.892655	-1.35215	0.927633	0.371887	0.500609	-5.67048		-1.7252	-1.35215	-2.06086	0.0616861	0.148893	-4.35164		-1.53934	-1.35215	-1.82365	0.0932041	0.25438	-4.80569		-2.61785	-1.35215	-2.84727	0.014702	0.0356948	-2.88589		-2.432	-1.35215	-2.62952	0.0220013	0.057966	-3.32311		0.185853	-1.35215	0.237682	0.816139	0.899899	-6.24632
ENSSSCG00000014450	TCOF1	TCOF1	2	151368286	151401027	TCOF1	TCOF1	TCOF1		-0.551748	6.27009	-4.776	0.000452104	0.00352993	-0.695639		0.186681	6.27009	1.60891	0.133621	0.257209	-6.32024		-0.0134868	6.27009	-0.116537	0.909155	0.960599	-7.69931		0.738429	6.27009	6.36663	3.58121e-05	0.00051845	2.12265		0.538261	6.27009	4.65285	0.000558263	0.00406365	-0.876166		-0.200168	6.27009	-1.72281	0.110578	0.255253	-6.12672		0.207997	6.49973	0.673669	0.512645	0.839899	-7.11313		-0.445514	6.49973	-1.47034	0.165902	0.448673	-6.36959		-0.174993	6.49973	-0.577725	0.57359	0.794187	-7.31554		-0.653511	6.49973	-2.12263	0.0541328	0.623852	-5.11228		-0.331499	6.49973	-1.10238	0.29083	0.999648	-6.48615		0.121626	6.49973	0.403035	0.693652	0.909812	-7.21967
ENSSSCG00000014456			AEMK02000537.1	305389	306342
ENSSSCG00000014459			AEMK02000537.1	262873	263811	OR5L2	OR5L1	OR5L2
ENSSSCG00000014467			2	50410318	50411283	OR5T2		OR5T2
ENSSSCG00000014486			AEMK02000408.1	1095340	1096278
ENSSSCG00000014516			AEMK02000261.1	186194	187533
ENSSSCG00000014538	MGAT1	MGAT1	2	57900216	57920977	MGAT1	MGAT1	MGAT1		-0.0125053	6.5591	-0.0732877	0.942785	0.962019	-7.58472		0.255466	6.5591	1.49378	0.161064	0.294616	-6.48433		-0.275663	6.5591	-1.61575	0.132127	0.321604	-6.43323		0.267971	6.5591	1.56653	0.143211	0.224644	-6.19067		-0.263158	6.5591	-1.54209	0.14901	0.248774	-6.37637		-0.531129	6.5591	-3.10535	0.00910277	0.0527592	-3.74414		-0.00167587	6.35882	-0.0159052	0.987558	0.997487	-7.38487		0.0586453	6.35882	0.558716	0.586111	0.786093	-7.29402		0.088376	6.35882	0.841756	0.415556	0.683045	-7.13871		0.0603211	6.35882	0.572647	0.576921	0.834607	-7.03372		0.0918551	6.35882	0.873246	0.398804	0.999648	-6.71873		-0.0744794	6.35882	-0.709795	0.49071	0.819752	-7.05463
ENSSSCG00000014539	ZFP62	ZFP62	2	57848414	57863075	ZFP62	ZFP62	ZFP62		0.136053	3.97834	1.02602	0.325128	0.452504	-6.80544		0.0741395	3.97834	0.552881	0.5905	0.720001	-7.18019		0.0178401	3.97834	0.134436	0.895287	0.953506	-7.46121		-0.0619133	3.97834	-0.452155	0.659225	0.742658	-7.0191		-0.118213	3.97834	-0.871718	0.400473	0.525493	-6.89075		-0.0562993	3.97834	-0.410875	0.688409	0.813924	-7.20518		0.06293	3.64532	0.217525	0.831269	0.956114	-7.11499		0.440075	3.64532	1.54623	0.146693	0.424411	-6.05263		-0.00835844	3.64532	-0.0301562	0.976413	0.9917	-7.30318		0.377145	3.64532	1.28698	0.221156	0.644077	-6.1185		0.0163178	3.64532	0.0586782	0.954125	0.999648	-6.90733		-0.162776	3.64532	-0.575441	0.575088	0.861247	-6.91853
ENSSSCG00000014540			2	9535148	9537977					0.0821891	11.1307	0.473925	0.644063	0.746794	-7.3514		-0.541683	11.1307	-3.10689	0.00907688	0.0396593	-3.65108		-0.409822	11.1307	-2.35214	0.0365778	0.136053	-5.1321		-0.623872	11.1307	-3.59345	0.00369215	0.0121904	-2.56537		-0.492011	11.1307	-2.83584	0.0150171	0.0434996	-4.11278		0.131861	11.1307	0.755983	0.464247	0.638359	-7.1429		-0.036067	10.5794	-0.213507	0.834334	0.956985	-7.10607		0.0903679	10.5794	0.527901	0.606705	0.798952	-7.04026		0.0417062	10.5794	0.242884	0.811989	0.922786	-7.2033		0.126435	10.5794	0.747437	0.468468	0.776897	-6.65956		0.238749	10.5794	1.38448	0.190149	0.999648	-5.88853		0.12293	10.5794	0.717398	0.486167	0.816718	-6.77724
ENSSSCG00000014554			2	19260	20715	SCGB1C1	SCGB1C1	SCGB1C1		2.01226	-5.828	1.39292	0.188921	0.298946	-4.76902		1.77469	-5.828	1.23145	0.241752	0.391198	-4.94452		-1.9158	-5.828	-1.48536	0.163249	0.368252	-4.82173		-0.237577	-5.828	-0.15626	0.878427	0.91189	-5.39265		-3.92807	-5.828	-2.82267	0.0153885	0.044305	-2.84429		-3.69049	-5.828	-2.65933	0.0208231	0.0878097	-3.08416		-0.345849	-6.08633	-0.517621	0.613656	0.884957	-5.3857		-0.0584375	-6.08633	-0.0874557	0.931679	0.973198	-5.5622		-3.96633	-6.08633	-6.64695	1.82792e-05	0.000944217	2.36321		0.287412	-6.08633	0.43016	0.674318	0.881717	-5.2828		-0.352654	-6.08633	-0.523893	0.60941	0.999648	-5.17362		-0.397167	-6.08633	-0.590983	0.564943	0.855183	-5.29173
ENSSSCG00000014555	ODF3	ODF3	2	21674	25149	ODF3	ODF3	ODF3
ENSSSCG00000014556			2	26984	29703	BET1L	BET1L	BET1L		0.224533	4.90315	2.24428	0.0444609	0.0987416	-5.24382		0.266474	4.90315	2.63343	0.021843	0.0730992	-4.55356		0.1708	4.90315	1.70234	0.114441	0.291985	-6.23068		0.041941	4.90315	0.409287	0.689543	0.768008	-7.21042		-0.053733	4.90315	-0.528639	0.606699	0.710389	-7.30943		-0.095674	4.90315	-0.931199	0.370113	0.555999	-7.01382		0.0933552	4.9728	0.592272	0.564107	0.867022	-7.08835		0.0281387	4.9728	0.184241	0.856746	0.935426	-7.35831		-0.10286	4.9728	-0.676905	0.510656	0.751001	-7.1895		-0.0652165	4.9728	-0.416021	0.684366	0.885848	-7.00981		0.0253152	4.9728	0.17361	0.86492	0.999648	-7.0645		-0.0120681	4.9728	-0.0825119	0.935531	0.986078	-7.27588
ENSSSCG00000014557	RIC8A	RIC8A	2	32215	39360	RIC8A	RIC8A	RIC8A		-0.346888	6.1733	-2.98905	0.0112984	0.0351192	-3.97981		0.0263572	6.1733	0.226219	0.82484	0.890267	-7.55746		-0.0604777	6.1733	-0.519916	0.612582	0.797578	-7.55987		0.373246	6.1733	3.20475	0.00756895	0.0211868	-3.39272		0.286411	6.1733	2.46318	0.0298708	0.0730238	-4.89247		-0.0868349	6.1733	-0.743876	0.471272	0.643427	-7.26493		0.0415132	5.57929	0.372004	0.716048	0.920567	-7.26949		-0.118356	5.57929	-1.0837	0.298724	0.576427	-6.83218		-0.117776	5.57929	-1.07916	0.300666	0.581977	-6.88745		-0.159869	5.57929	-1.43909	0.174408	0.628449	-6.14186		-0.0190288	5.57929	-0.177103	0.862232	0.999648	-7.09328		-0.0594195	5.57929	-0.55233	0.590349	0.867007	-7.14889
ENSSSCG00000014558	SIRT3	SIRT3	2	38470	55101	SIRT3	SIRT3	SIRT3		0.244445	3.97443	2.01413	0.0669813	0.135572	-5.50175		0.415165	3.97443	3.31955	0.00611824	0.0302292	-3.15051		0.0854704	3.97443	0.706042	0.493647	0.713747	-7.24719		0.170719	3.97443	1.33278	0.207368	0.30266	-6.25169		-0.158975	3.97443	-1.27867	0.2252	0.340727	-6.49643		-0.329694	3.97443	-2.5793	0.0241348	0.0963462	-4.46197		0.105477	4.18928	0.6802	0.508637	0.83974	-6.94356		0.0144626	4.18928	0.0969892	0.924255	0.969994	-7.29216		-0.314538	4.18928	-2.1414	0.0523262	0.219509	-5.26077		-0.0910147	4.18928	-0.590626	0.565175	0.829047	-6.83193		0.269815	4.18928	1.88451	0.0826803	0.999648	-5.32292		-0.35491	4.18928	-2.40581	0.0322118	0.255431	-4.61478
ENSSSCG00000014559	PSMD13	PSMD13	2	54433	74836	PSMD13	PSMD13	PSMD13		-0.324942	6.21457	-4.14959	0.00134863	0.00760021	-1.82474		-0.253295	6.21457	-3.22976	0.00722578	0.0340005	-3.53641		-0.101363	6.21457	-1.29183	0.220753	0.444034	-6.86066		0.071647	6.21457	0.913906	0.37877	0.4879	-6.95829		0.223579	6.21457	2.85046	0.0146151	0.042647	-4.19528		0.151932	6.21457	1.93411	0.0770385	0.202586	-5.80205		-0.174769	6.7209	-1.26862	0.227429	0.641357	-6.57039		-0.0652839	6.7209	-0.472607	0.644544	0.82255	-7.33375		0.14448	6.7209	1.04718	0.314617	0.596679	-6.93832		0.109485	6.7209	0.793383	0.442184	0.761582	-6.87534		0.0945281	6.7209	0.683288	0.506749	0.999648	-6.86346		0.0591315	6.7209	0.428472	0.675513	0.90145	-7.21568
ENSSSCG00000014561	NLRP6	NLRP6	2	90027	97439	NLRP6	NLRP6	NLRP6		-3.46683	6.16227	-9.50957	6.16778e-07	6.25034e-05	6.28406		-2.70429	6.16227	-7.42286	8.04095e-06	0.00030617	3.58638		-2.89305	6.16227	-7.94376	4.051e-06	0.000198877	4.20892		0.76254	6.16227	2.22178	0.0462983	0.0899028	-5.14918		0.573777	6.16227	1.67251	0.120283	0.211618	-6.17166		-0.188763	6.16227	-0.550683	0.591959	0.741121	-7.38637		1.51538	1.41254	1.71951	0.109877	0.465887	-5.17782		-1.24312	1.41254	-1.71855	0.110056	0.372535	-5.43178		-1.20193	1.41254	-1.67338	0.118786	0.358792	-5.55298		-2.7585	1.41254	-3.26359	0.00636777	0.306807	-2.41853		-0.840402	1.41254	-1.18078	0.259419	0.999648	-5.82605		-1.83814	1.41254	-2.36234	0.0349141	0.265706	-4.19206
ENSSSCG00000014565			2	37934	154734	IFITM1		IFITM1		0.391629	7.96513	1.57516	0.141212	0.240004	-6.34065		1.81241	7.96513	7.34509	8.93248e-06	0.000326815	3.42779		1.90233	7.96513	7.70876	5.49754e-06	0.000243657	3.83812		1.42078	7.96513	5.79283	8.58161e-05	0.000893857	1.21922		1.5107	7.96513	6.15884	4.88867e-05	0.000818579	1.67583		0.0899137	7.96513	0.369487	0.718205	0.835077	-7.48521		-0.871867	3.18362	-2.41107	0.0318989	0.255036	-4.51736		-0.339981	3.18362	-0.944391	0.362661	0.628119	-6.68929		-2.14411	3.18362	-6.32144	3.00728e-05	0.00136137	2.36302		0.531886	3.18362	1.49758	0.158777	0.626272	-5.81446		1.87894	3.18362	5.01295	0.000257984	0.0924144	0.523797		-1.05755	3.18362	-2.51403	0.026329	0.232877	-4.12866
ENSSSCG00000014567	TRIM66	TRIM66	9	738551	764472	TRIM66	TRIM66	TRIM66		0.332818	3.73121	1.78667	0.0992672	0.183197	-5.76177		0.23135	3.73121	1.23072	0.242015	0.391364	-6.51356		0.0159827	3.73121	0.0868992	0.932185	0.971324	-7.41756		-0.101468	3.73121	-0.522809	0.610628	0.702393	-6.91146		-0.316835	3.73121	-1.6645	0.121895	0.213765	-5.88364		-0.215367	3.73121	-1.12193	0.283849	0.470551	-6.59071		0.0198459	4.22244	0.0593439	0.953605	0.99026	-7.10086		-0.492788	4.22244	-1.55504	0.144593	0.421849	-6.04001		-0.865538	4.22244	-2.76706	0.0163534	0.103195	-4.07858		-0.512633	4.22244	-1.56995	0.141095	0.623852	-5.74623		-0.307041	4.22244	-1.07223	0.303647	0.999648	-6.3978		-0.203319	4.22244	-0.708916	0.491237	0.820288	-6.92206
ENSSSCG00000014568	DENND2B	DENND2B	9	613729	703385	DENND2B	DENND2B	DENND2B		1.33326	6.32982	2.96374	0.0118424	0.0363665	-4.0101		-0.303402	6.32982	-0.683603	0.507217	0.652016	-7.3379		0.742961	6.32982	1.66471	0.121852	0.304779	-6.35023		-1.63666	6.32982	-3.6381	0.00340189	0.0114576	-2.5737		-0.590297	6.32982	-1.30523	0.216298	0.330468	-6.66261		1.04636	6.32982	2.34447	0.0370905	0.126356	-5.11098		-0.219099	5.83633	-0.814376	0.430495	0.801279	-7.02027		0.00863784	5.83633	0.0324193	0.974644	0.990574	-7.44776		0.367574	5.83633	1.376	0.192695	0.461391	-6.54682		0.227737	5.83633	0.848732	0.411805	0.744414	-6.81662		0.00659634	5.83633	0.0249665	0.980471	0.999648	-7.11422		0.389474	5.83633	1.47424	0.164866	0.54312	-6.23961
ENSSSCG00000014569			9	707693	712189		RPL27A	RPL27A		-0.280931	9.84358	-1.71922	0.111247	0.200031	-6.09072		-0.136643	9.84358	-0.839406	0.417657	0.573166	-7.15575		-0.756559	9.84358	-4.61026	0.00060079	0.00701234	-1.03686		0.144288	9.84358	0.886129	0.392967	0.502197	-6.92073		-0.475628	9.84358	-2.89757	0.0133911	0.0399925	-4.04007		-0.619916	9.84358	-3.79076	0.00257436	0.0234391	-2.40142		0.0560585	10.3481	0.209667	0.837267	0.958165	-7.10974		0.488018	10.3481	1.81425	0.0934175	0.342226	-5.62945		0.00957099	10.3481	0.0351467	0.972511	0.990128	-7.23507		0.43196	10.3481	1.62842	0.128074	0.623852	-5.67745		0.113752	10.3481	0.419729	0.681725	0.999648	-6.7563		-0.400341	10.3481	-1.49902	0.158407	0.533845	-5.95818
ENSSSCG00000014570	NRIP3	NRIP3	9	461991	484573	NRIP3	NRIP3	NRIP3		-0.470693	-0.716651	-0.853808	0.409938	0.53839	-5.96906		-0.731235	-0.716651	-1.32437	0.21006	0.354629	-5.48523		-0.144738	-0.716651	-0.252353	0.805041	0.908447	-6.38738		-0.260542	-0.716651	-0.481456	0.638856	0.726871	-6.05558		0.325955	-0.716651	0.578345	0.57373	0.681006	-6.10821		0.586496	-0.716651	1.03914	0.319233	0.506302	-5.75607		0.139857	-1.50217	0.290706	0.775988	0.939848	-6.15522		-0.0349812	-1.50217	-0.0769941	0.939833	0.976947	-6.31963		1.31066	-1.50217	2.65564	0.0201826	0.11869	-3.39392		-0.174838	-1.50217	-0.367093	0.719618	0.900506	-5.97001		0.0195559	-1.50217	0.0412629	0.967731	0.999648	-5.95391		-0.131057	-1.50217	-0.273391	0.788966	0.945043	-6.09747
ENSSSCG00000014575			9	389843	460895	SCUBE2	SCUBE2	SCUBE2		1.09618	2.09989	1.70709	0.113534	0.203242	-5.43453		-0.873867	2.09989	-1.53251	0.151337	0.281238	-5.80115		-1.5323	2.09989	-2.74649	0.0177226	0.0812126	-3.94798		-1.97005	2.09989	-3.11821	0.00888797	0.0240118	-2.88489		-2.62849	2.09989	-4.22286	0.00118386	0.00695638	-1.01391		-0.658437	2.09989	-1.21274	0.248571	0.432328	-6.22968		-1.48671	-3.18007	-0.904724	0.382521	0.770479	-5.39826		-1.48765	-3.18007	-0.937104	0.366254	0.630365	-5.46031		-5.37753	-3.18007	-3.68141	0.00288818	0.0314993	-1.45798		-0.000942947	-3.18007	-0.000604894	0.999527	0.999861	-5.67261		1.18324	-3.18007	0.803603	0.436468	0.999648	-5.34336		-3.19171	-3.18007	-1.92795	0.0766138	0.389162	-4.16783
ENSSSCG00000014577	TMEM9B	TMEM9B	9	462643	521013	TMEM9B	ASCL3	TMEM9B		0.358542	6.23366	2.52296	0.0267696	0.0674597	-4.8261		0.753166	6.23366	5.26538	0.000199564	0.0028114	0.160355		0.287532	6.23366	2.02258	0.0659936	0.204142	-5.80291		0.394624	6.23366	2.75507	0.0174432	0.041029	-4.21536		-0.0710101	6.23366	-0.498811	0.626934	0.72808	-7.40912		-0.465634	6.23366	-3.24972	0.00696324	0.0439454	-3.46586		-0.0288597	6.16794	-0.275646	0.787272	0.9438	-7.34377		-0.00954305	6.16794	-0.0915642	0.928478	0.972073	-7.45556		0.30416	6.16794	2.919	0.0122606	0.0847443	-4.00919		0.0193167	6.16794	0.184578	0.856487	0.952327	-7.18882		0.156235	6.16794	1.49833	0.158582	0.999648	-6.01023		0.258632	6.16794	2.48177	0.0279644	0.241255	-4.62688
ENSSSCG00000014578	DENND5A	DENND5A	9	268383	357329	DENND5A	DENND5A	DENND5A		0.592683	7.02162	2.78451	0.0165169	0.0469014	-4.35586		-1.0683	7.02162	-5.02121	0.000298874	0.00372054	-0.26846		0.0315374	7.02162	0.148424	0.884474	0.94784	-7.69683		-1.66099	7.02162	-7.79143	4.934e-06	0.000196874	4.19361		-0.561146	7.02162	-2.63565	0.0217537	0.0574928	-4.58683		1.09984	7.02162	5.16807	0.000234181	0.00497975	0.0100448		-0.221619	6.41594	-1.4468	0.172276	0.570607	-6.33683		-0.181123	6.41594	-1.19113	0.255474	0.539359	-6.73293		-0.144835	6.41594	-0.952241	0.358817	0.635421	-7.03458		0.0404954	6.41594	0.264903	0.795352	0.931604	-7.16423		0.0887375	6.41594	0.583525	0.569799	0.999648	-6.93361		0.0748695	6.41594	0.493106	0.630387	0.884529	-7.18789
ENSSSCG00000014579	TMEM41B	TMEM41B	9	223990	250298	TMEM41B	TMEM41B	TMEM41B		-0.224236	5.04994	-1.9716	0.0721649	0.143805	-5.71241		0.394507	5.04994	3.35594	0.00571984	0.028976	-3.21787		-0.245022	5.04994	-2.14906	0.0527405	0.175145	-5.53923		0.618743	5.04994	5.26055	0.000201149	0.00156113	0.3987		-0.0207859	5.04994	-0.182199	0.858469	0.906701	-7.46993		-0.639529	5.04994	-5.42536	0.000153857	0.00373765	0.530366		0.0168687	6.16904	0.110741	0.91356	0.980837	-7.38132		0.183812	6.16904	1.20816	0.24909	0.534225	-6.7174		0.450068	6.16904	2.95936	0.0113556	0.080689	-3.93375		0.166944	6.16904	1.09594	0.293532	0.675345	-6.59443		0.17613	6.16904	1.15665	0.268793	0.999648	-6.43563		0.194292	6.16904	1.27722	0.224471	0.617399	-6.49608
ENSSSCG00000014580	RIC3	RIC3	9	1134906	1194979	RIC3	RIC3	RIC3		0.447232	3.71338	1.66201	0.1224	0.214865	-5.94591		0.168497	3.71338	0.627728	0.541948	0.681974	-7.08349		-0.0770205	3.71338	-0.294161	0.773663	0.893044	-7.38826		-0.278735	3.71338	-0.996817	0.338537	0.446752	-6.54481		-0.524252	3.71338	-1.91544	0.0795773	0.154294	-5.50556		-0.245517	3.71338	-0.899135	0.386274	0.570888	-6.82793		0.121004	4.06741	0.759985	0.461195	0.816148	-6.85648		0.213246	4.06741	1.37984	0.191539	0.476526	-6.30797		-0.220782	4.06741	-1.46003	0.168671	0.431242	-6.27339		0.0922415	4.06741	0.578144	0.573317	0.832176	-6.80346		-0.00220343	4.06741	-0.0151716	0.988132	0.999648	-6.97996		-0.0307996	4.06741	-0.210513	0.83662	0.956006	-7.1507
ENSSSCG00000014581	TUB	TUB	9	1183822	1278498	TUB	TUB	TUB		1.98087	2.63483	7.21874	1.06133e-05	0.000302789	3.71417		-0.248402	2.63483	-1.06384	0.30835	0.463932	-6.48517		-0.909906	2.63483	-4.04842	0.00161611	0.0143395	-1.67131		-2.22927	2.63483	-8.07406	3.42946e-06	0.000168883	4.89215		-2.89078	2.63483	-10.6829	1.75225e-07	2.77183e-05	7.79586		-0.661504	2.63483	-2.90681	0.0131634	0.0663084	-3.6342		-1.21367	0.064747	-2.41266	0.0318043	0.254527	-3.83068		-1.28102	0.064747	-2.61086	0.0219575	0.151134	-3.56295		-2.04897	0.064747	-4.30363	0.000911309	0.0140345	-0.554853		-0.0673511	0.064747	-0.141578	0.889643	0.965269	-6.1853		0.610648	0.064747	1.38289	0.190624	0.999648	-5.25972		-0.38271	0.064747	-0.82991	0.421977	0.783213	-5.98071
ENSSSCG00000014587			9	1410730	1411668
ENSSSCG00000014598	PPFIBP2	PPFIBP2	9	1987819	2141435	PPFIBP2	PPFIBP2	PPFIBP2		0.389278	5.25554	1.68851	0.117117	0.207858	-6.15438		0.196928	5.25554	0.853022	0.410357	0.566424	-7.15717		-0.569005	5.25554	-2.51488	0.0271701	0.110689	-4.93214		-0.19235	5.25554	-0.820756	0.427795	0.53535	-6.97593		-0.958283	5.25554	-4.16774	0.00130572	0.00743718	-1.70966		-0.765933	5.25554	-3.3266	0.00603885	0.0402528	-3.28558		0.0463929	6.10007	0.3038	0.76622	0.937464	-7.31505		-0.0158683	6.10007	-0.105393	0.917717	0.967249	-7.44362		-0.262784	6.10007	-1.74609	0.105017	0.335817	-6.03117		-0.0622612	6.10007	-0.408862	0.689479	0.888221	-7.10035		0.163237	6.10007	1.09292	0.294807	0.999648	-6.50379		0.34954	6.10007	2.33975	0.0364026	0.270148	-4.87569
ENSSSCG00000014599	SYT9	SYT9	9	2191751	2394103	SYT9	SYT9	SYT9		4.43581	-0.201704	3.07326	0.00966204	0.0313272	-2.58251		-1.11182	-0.201704	-1.19126	0.256589	0.407984	-5.8318		0.342189	-0.201704	0.339411	0.740169	0.875347	-6.52178		-5.54764	-0.201704	-3.86592	0.00224595	0.00841182	-1.21023		-4.09363	-0.201704	-2.80869	0.0157928	0.0452549	-3.00576		1.45401	-0.201704	1.4833	0.163788	0.330923	-5.40299
ENSSSCG00000014600			9	2577487	3075812	ZNF215	ZNF215	ZNF215		-0.676825	1.65335	-1.7711	0.101926	0.187021	-5.40316		-0.843866	1.65335	-2.18266	0.0496648	0.128007	-4.74162		-1.48651	1.65335	-4.00866	0.00173573	0.0151303	-1.58803		-0.167041	1.65335	-0.445539	0.663864	0.7464	-6.62103		-0.809689	1.65335	-2.26331	0.0429616	0.0961573	-4.63745		-0.642648	1.65335	-1.77036	0.102053	0.242684	-5.43281		0.500841	1.87045	1.92894	0.0764815	0.399576	-5.06124		0.285042	1.87045	1.15215	0.270571	0.553694	-6.24062		0.16519	1.87045	0.674797	0.511951	0.751733	-6.73561		-0.215799	1.87045	-0.826238	0.42398	0.75056	-6.26239		0.790979	1.87045	3.30994	0.00583099	0.43694	-2.45653		0.243038	1.87045	0.983471	0.343814	0.724108	-6.28053
ENSSSCG00000014602	OR10A4	OR10A4	9	2634081	2635168	OR10A4	OR10A4	OR10A4		-0.308484	-4.67201	-0.397168	0.69822	0.790163	-5.72301		0.330668	-4.67201	0.410766	0.688487	0.794066	-5.68974		0.471858	-4.67201	0.593327	0.563982	0.764324	-5.71725		0.639152	-4.67201	0.795414	0.441828	0.548956	-5.31229		0.780341	-4.67201	0.983082	0.34498	0.470641	-5.29355		0.14119	-4.67201	0.172045	0.86627	0.927809	-5.71663
ENSSSCG00000014605			9	2749092	2750036
ENSSSCG00000014608			9	2736074	2737030
ENSSSCG00000014617	OR6A2	OR6A2	9	2702533	2703516	OR6A2	OR6A2	OR6A2
ENSSSCG00000014618			9	3067061	3068090					-0.450166	1.62864	-1.82216	0.0934416	0.17485	-5.32209		0.423487	1.62864	1.60518	0.134442	0.25838	-5.5827		0.582845	1.62864	2.20321	0.0478681	0.163826	-4.7611		0.873652	1.62864	3.3372	0.00592158	0.0175314	-2.47828		1.03301	1.62864	3.93491	0.00198243	0.00999798	-1.50921		0.159358	1.62864	0.574995	0.575921	0.729043	-6.5824
ENSSSCG00000014625	TRIM3	TRIM3	9	3249938	3285977	TRIM3	ARFIP2	TRIM3		0.697805	6.59486	5.57669	0.000120699	0.00146503	0.681013		0.597869	6.59486	4.77498	0.000452892	0.00494785	-0.70121		0.480338	6.59486	3.83982	0.00235481	0.018925	-2.51591		-0.0999365	6.59486	-0.798183	0.440281	0.547628	-7.0609		-0.217467	6.59486	-1.73849	0.107701	0.194393	-6.09162		-0.117531	6.59486	-0.93897	0.366269	0.552091	-7.10498		0.133104	6.95515	1.09178	0.295289	0.703757	-6.76597		0.260464	6.95515	2.13507	0.0529289	0.251416	-5.35629		0.31482	6.95515	2.57967	0.0232821	0.130225	-4.62401		0.12736	6.95515	1.04698	0.314702	0.688392	-6.6385		0.0901404	6.95515	0.727612	0.480103	0.999648	-6.81319		0.00338515	6.95515	0.0274469	0.978532	0.995488	-7.29705
ENSSSCG00000014626	HPX	HPX	9	3288172	3297047	HPX	HPX	HPX		3.24403	-2.7032	3.94261	0.00195508	0.00984969	-1.08754		-0.245738	-2.7032	-0.389184	0.703961	0.805076	-6.11998		0.607617	-2.7032	0.915281	0.378076	0.614299	-5.84094		-3.48977	-2.7032	-4.22101	0.00118776	0.00524161	-0.719387		-2.63641	-2.7032	-3.12612	0.00875832	0.0291101	-2.40186		0.853354	-2.7032	1.2718	0.227548	0.408871	-5.33503
ENSSSCG00000014627	SMPD1	SMPD1	9	3324091	3328373	SMPD1	SMPD1	SMPD1		0.552016	5.33847	4.28495	0.00106059	0.00639477	-1.52646		0.401286	5.33847	3.10949	0.00903312	0.0395282	-3.70779		0.23499	5.33847	1.83519	0.0913816	0.251096	-6.05574		-0.15073	5.33847	-1.14838	0.273198	0.377101	-6.64832		-0.317026	5.33847	-2.4332	0.0315546	0.0760226	-4.88408		-0.166296	5.33847	-1.27419	0.226729	0.407923	-6.67485		-0.221121	3.80875	-0.583258	0.569973	0.869471	-6.89846		-0.371748	3.80875	-1.02061	0.326564	0.598577	-6.652		0.0527609	3.80875	0.142851	0.888658	0.957683	-7.21396		-0.150627	3.80875	-0.407528	0.690433	0.888483	-6.83811		0.0390185	3.80875	0.114716	0.910471	0.999648	-6.90865		0.419404	3.80875	1.24284	0.236474	0.629503	-6.34398
ENSSSCG00000014628	APBB1	APBB1	9	3303019	3323828	APBB1	APBB1	APBB1		1.87545	4.23791	4.09568	0.00148493	0.00816396	-1.58551		-1.20024	4.23791	-3.1475	0.00841752	0.0376332	-3.51639		-0.0172398	4.23791	-0.0431592	0.966285	0.986256	-7.47945		-3.07569	4.23791	-6.8133	1.87082e-05	0.000364735	3.05524		-1.89269	4.23791	-4.08401	0.00151628	0.008256	-1.56058		1.183	4.23791	3.033	0.0104125	0.0574252	-3.68178		-0.579041	0.222861	-1.1781	0.260445	0.671613	-5.7235		-0.760657	0.222861	-1.62342	0.129145	0.401519	-5.26863		-1.13524	0.222861	-2.4599	0.0291287	0.149761	-3.98621		-0.181616	0.222861	-0.387197	0.705047	0.894214	-6.20875		-0.244005	0.222861	-0.558501	0.586253	0.999648	-6.10412		-1.37963	0.222861	-2.92493	0.0121232	0.159995	-2.98822
ENSSSCG00000014630	CNGA4	CNGA4	9	3431341	3442616	CNGA4	CNGA4	CNGA4		0.407361	-0.135254	1.21852	0.246451	0.366858	-5.69841		-0.439154	-0.135254	-1.37091	0.195509	0.337804	-5.56008		-0.0630451	-0.135254	-0.193598	0.84973	0.931299	-6.56202		-0.846515	-0.135254	-2.52348	0.0267442	0.0577666	-3.60667		-0.470406	-0.135254	-1.38273	0.191947	0.302272	-5.449		0.376109	-0.135254	1.15063	0.272306	0.458749	-5.77507
ENSSSCG00000014632	FAM160A2	FAM160A2	9	3446075	3464226	FAM160A2	FHIP1B	FAM160A2		0.21858	6.59227	1.28268	0.223836	0.340781	-6.75428		0.432399	6.59227	2.53515	0.0261768	0.0824678	-4.81167		0.523645	6.59227	3.07061	0.00970962	0.0533221	-3.9501		0.213819	6.59227	1.25438	0.233595	0.33319	-6.59923		0.305065	6.59227	1.78997	0.0987132	0.182105	-6.0141		0.0912458	6.59227	0.534908	0.602489	0.749576	-7.41189		0.379699	5.86664	1.64848	0.123855	0.492373	-6.02353		0.0948316	5.86664	0.422178	0.679983	0.84237	-7.34652		-0.061637	5.86664	-0.274736	0.787955	0.912076	-7.45236		-0.284867	5.86664	-1.23938	0.237709	0.651742	-6.39263		0.0194793	5.86664	0.088113	0.931167	0.999648	-7.11126		-0.0684339	5.86664	-0.309659	0.761863	0.935139	-7.26643
ENSSSCG00000014633	CAVIN3	CAVIN3	9	3378207	3379848	CAVIN3		CAVIN3		1.77705	6.05954	2.79201	0.0162889	0.0463734	-4.25375		-1.16991	6.05954	-1.97008	0.0723573	0.166729	-5.75194		-0.460771	6.05954	-0.774729	0.453501	0.680505	-7.36748		-2.94696	6.05954	-4.636	0.0005747	0.00315695	-0.686061		-2.23782	6.05954	-3.51618	0.00425561	0.0173624	-2.87401		0.709139	6.05954	1.19426	0.255459	0.439843	-6.81412		1.30739	4.39653	5.01557	0.000256815	0.0136559	0.146955		1.96897	4.39653	7.59825	4.62123e-06	0.000599595	4.24869		1.86905	4.39653	7.26633	7.36935e-06	0.00053731	3.71891		0.66158	4.39653	2.42957	0.0308206	0.5996	-4.44869		0.388705	4.39653	1.61224	0.131568	0.999648	-5.80065		-1.28719	4.39653	-5.11038	0.000218039	0.0274263	0.345646
ENSSSCG00000014634	C11orf42	C11orf42	9	3464097	3469593	C11orf42	C11orf42	C11orf42		1.14653	-5.70162	0.591859	0.564933	0.680276	-5.45668		1.36348	-5.70162	0.70127	0.496514	0.643316	-5.39313		0.932179	-5.70162	0.482938	0.637834	0.814968	-5.61864		0.216952	-5.70162	0.105784	0.917502	0.940759	-5.40653		-0.214347	-5.70162	-0.105144	0.917999	0.947912	-5.53622		-0.431298	-5.70162	-0.210915	0.836494	0.91124	-5.5335		-2.32462	-6.45062	-2.00609	0.0667181	0.374066	-3.95446		-0.00293651	-6.45062	-0.00249531	0.998048	0.999493	-5.52461		-1.53169	-6.45062	-1.32136	0.209785	0.48361	-4.82787		2.32168	-6.45062	2.00681	0.0666317	0.623852	-3.92634		-3.15136	-6.45062	-2.81444	0.0149503	0.636065	-2.96147		-3.00187	-6.45062	-2.67606	0.0194206	0.203202	-3.05451
ENSSSCG00000014639	OR56A1	OR56A1	9	3533926	3534882	OR56A1	OR56A1	OR56A1
ENSSSCG00000014643			9	3870272	3871213	OR56A3		OR56A3
ENSSSCG00000014656	OR52N5	OR52N5	9	3981366	3982307	OR52N5	OR52N5	OR52N5
ENSSSCG00000014662	OR56B1	OR56B1	9	4082601	4083584	OR56B1	OR56B1	OR56B1
ENSSSCG00000014670	TRIM22	TRIM22	9	4157290	4170204	TRIM22	TRIM22	TRIM22		-1.20293	6.58311	-5.56125	0.000123708	0.00148468	0.657012		0.0116666	6.58311	0.0539425	0.957869	0.974102	-7.58753		0.210383	6.58311	0.97172	0.350377	0.587964	-7.21443		1.21459	6.58311	5.6078	0.000114871	0.0010694	0.905859		1.41331	6.58311	6.51847	2.86332e-05	0.000591377	2.22802		0.198716	6.58311	0.91663	0.377397	0.562554	-7.12206		-0.796311	3.63991	-1.60891	0.132297	0.507831	-5.78286		-1.15429	3.63991	-2.43247	0.0306548	0.184826	-4.55583		-2.36548	3.63991	-5.14061	0.000207005	0.00507594	0.389145		-0.357978	3.63991	-0.77125	0.454726	0.770095	-6.61899		0.268345	3.63991	0.549055	0.592528	0.999648	-6.62702		-0.340123	3.63991	-0.684927	0.505748	0.826659	-6.72459
ENSSSCG00000014672			9	4174328	4188440	TRIM34		TRIM34		-2.15056	5.60381	-7.06788	1.30735e-05	0.000343281	3.03923		0.873974	5.60381	2.76235	0.0172092	0.0615741	-4.33508		0.697717	5.60381	2.23843	0.0449322	0.157041	-5.39283		3.02454	5.60381	9.57223	5.74937e-07	8.47466e-05	6.47526		2.84828	5.60381	9.15061	9.28972e-07	6.91358e-05	5.86511		-0.176257	5.60381	-0.546104	0.595006	0.743165	-7.31736		-0.376824	2.39288	-0.947055	0.361353	0.754579	-6.36888		-0.549425	2.39288	-1.4291	0.177205	0.462239	-5.92415		-1.86781	2.39288	-5.10396	0.000220461	0.00531106	0.491256		-0.1726	2.39288	-0.446018	0.663124	0.877496	-6.57719		0.190117	2.39288	0.514305	0.615906	0.999648	-6.49595		-0.609983	2.39288	-1.60188	0.13385	0.496571	-5.5618
ENSSSCG00000014690			9	4282575	4284935	UBQLNL	UBQLNL	UBQLNL
ENSSSCG00000014691	UBQLN3	UBQLN3	9	4286157	4289825	UBQLN3	UBQLN3	UBQLN3
ENSSSCG00000014693			9	4472036	4472986	OR52P1P		OR52P1P		-0.314366	-5.45588	-0.289811	0.776909	0.849176	-5.64355		0.307013	-5.45588	0.275059	0.787951	0.864361	-5.62642		2.32373	-5.45588	1.9658	0.0728997	0.21727	-4.12029		0.621379	-5.45588	0.556609	0.588029	0.681759	-5.35673		2.6381	-5.45588	2.23143	0.0455018	0.100332	-3.68804		2.01672	-5.45588	1.66974	0.120837	0.270713	-4.42416
ENSSSCG00000014695			9	4488990	4489946
ENSSSCG00000014708			9	4608398	4609354		OR52Z1P	OR52Z1P
ENSSSCG00000014715			9	4711127	4712599
ENSSSCG00000014725	HBB		9	4621187	4809453		HBB	HBB		0.119753	3.49695	0.322932	0.752306	0.830362	-7.04768		-2.00615	3.49695	-5.89439	7.32733e-05	0.0013713	1.54065		-0.710467	3.49695	-1.99763	0.0689506	0.209442	-5.41113		-2.12591	3.49695	-6.01899	6.04804e-05	0.000712554	1.90758		-0.830219	3.49695	-2.26079	0.0431568	0.0964732	-4.78706		1.29569	3.49695	3.85782	0.00227916	0.0216109	-1.98387
ENSSSCG00000014726	HBE1		9	4818089	4820236			HBE1
ENSSSCG00000014727			9	4808579	4809861					0.0270899	0.153071	0.0520977	0.959308	0.972808	-6.4091		-2.15179	0.153071	-4.55148	0.000665102	0.00647372	-0.229548		-0.909931	0.153071	-1.84554	0.0897746	0.24849	-4.9928		-2.17888	0.153071	-4.43051	0.000821104	0.0040212	-0.336775		-0.937021	0.153071	-1.83641	0.0911913	0.171119	-4.83078		1.24186	0.153071	2.69805	0.0193846	0.0843019	-3.51208
ENSSSCG00000014728			9	4845117	4845995	OR51B4		OR51B4
ENSSSCG00000014730			9	5015181	5021593
ENSSSCG00000014745	OR52J3	OR52J3	9	5123187	5140949	OR52J3	OR52J3	OR52J3
ENSSSCG00000014746			9	5158375	5159533	OR51A2	OR51A2	OR51A2
ENSSSCG00000014747			9	5170835	5171776
ENSSSCG00000014748	OR51L1	OR51L1	9	5180480	5181427	OR51L1	OR51L1	OR51L1
ENSSSCG00000014749			9	5239082	5240328
ENSSSCG00000014752	OR51A7	OR51A7	9	5225793	5226731	OR51A7	OR51A7	OR51A7
ENSSSCG00000014754	OR51T1	OR51T1	9	5247145	5248185	OR51T1	OR51T1	OR51T1
ENSSSCG00000014755			9	5268679	5269629		OR51H1	OR51H1
ENSSSCG00000014756			9	5278720	5279676
ENSSSCG00000014757	OR51S1	OR51S1	9	5306609	5307580	OR51S1	OR51S1	OR51S1
ENSSSCG00000014758	OR51F2	OR51F2	9	5315575	5316573	OR51F2	OR51F2	OR51F2
ENSSSCG00000014759	OR52R1	OR52R1	9	5330349	5331488	OR52R1	OR52R1	OR52R1
ENSSSCG00000014760	OR51F1	OR51F1	9	5361868	5362827	OR51F1	OR51F1	OR51F1
ENSSSCG00000014761			9	5374675	5379539
ENSSSCG00000014762			9	5406636	5407580
ENSSSCG00000014764	OR51E2	OR51E2	9	5432611	5433573	OR51E2	OR51E2	OR51E2		4.46593	-5.50738	5.18005	0.000229598	0.00221718	0.430582		3.18613	-5.50738	3.75171	0.0027641	0.0177965	-1.45762		2.70617	-5.50738	3.25058	0.00695212	0.0418137	-2.18986		-1.27979	-5.50738	-1.35428	0.20061	0.295098	-4.68093		-1.75976	-5.50738	-1.88744	0.0835272	0.160213	-4.14105		-0.479968	-5.50738	-0.520647	0.612088	0.756248	-5.45268
ENSSSCG00000014766	OR51E1	OR51E1	9	5473111	5484469	OR51E1	OR51E1	OR51E1		0.873893	3.10865	2.99423	0.0111901	0.034892	-3.50585		-0.781013	3.10865	-2.94001	0.0123763	0.0491138	-3.69765		0.387284	3.10865	1.36309	0.197893	0.415139	-6.31782		-1.65491	3.10865	-5.74516	9.24695e-05	0.000938531	1.49966		-0.486609	3.10865	-1.60372	0.134766	0.230296	-5.77084		1.1683	3.10865	4.17192	0.00129603	0.0155016	-1.35484		-0.614379	-1.12714	-1.10283	0.29064	0.699865	-5.70009		0.315362	-1.12714	0.560189	0.585136	0.785566	-6.20181		1.22812	-1.12714	2.05027	0.0616575	0.242249	-4.46153		0.929741	-1.12714	1.66096	0.121292	0.623852	-4.85143		-0.374814	-1.12714	-0.679953	0.508788	0.999648	-5.82288		-1.34152	-1.12714	-2.2635	0.0418862	0.289816	-3.97339
ENSSSCG00000014767	OR51D1	OR51D1	9	5489512	5490789	OR51D1	OR51D1	OR51D1		1.88285	-5.27744	1.40986	0.183978	0.293065	-4.76041		-1.46212	-5.27744	-1.20994	0.249605	0.400244	-5.04772		0.609165	-5.27744	0.474299	0.643804	0.818778	-5.65373		-3.34497	-5.27744	-2.57368	0.0243862	0.053523	-3.20735		-1.27368	-5.27744	-0.933836	0.368806	0.494512	-5.17818		2.07129	-5.27744	1.66423	0.121949	0.272098	-4.4875
ENSSSCG00000014768	TRIM68	TRIM68	9	5502988	5510779	TRIM68	TRIM68	TRIM68		0.501111	3.73316	4.53148	0.000688598	0.0046732	-0.879615		0.491179	3.73316	4.37065	0.00091195	0.00801799	-1.15818		0.44436	3.73316	3.9984	0.00176808	0.0153441	-1.95653		-0.00993236	3.73316	-0.0850188	0.933649	0.951399	-7.06575		-0.056751	3.73316	-0.490515	0.63262	0.732969	-7.10093		-0.0468186	3.73316	-0.399117	0.696821	0.819911	-7.1482		-0.0987344	4.24057	-0.556769	0.587402	0.876025	-7.01992		-0.0377872	4.24057	-0.219413	0.82983	0.922851	-7.25844		-0.0655516	4.24057	-0.382518	0.708428	0.873763	-7.26089		0.0609472	4.24057	0.346365	0.734762	0.906211	-6.95056		-0.0925927	4.24057	-0.570622	0.578252	0.999648	-6.82974		-0.0813093	4.24057	-0.498401	0.626755	0.883353	-7.06616
ENSSSCG00000014769			9	5515403	5516518	OR52I1	OR52I1	OR52I1
ENSSSCG00000014778			9	5749541	5750488
ENSSSCG00000014779			9	5764261	5765214
ENSSSCG00000014780	TRIM21	TRIM21	9	5782200	5791577	TRIM21	TRIM21	TRIM21		-0.273827	4.35912	-2.50246	0.0277964	0.0693644	-4.72071		0.0441267	4.35912	0.392029	0.701913	0.803691	-7.33254		0.283731	4.35912	2.497	0.0280761	0.113453	-4.81307		0.317954	4.35912	2.82577	0.0153003	0.0368529	-3.92847		0.557558	4.35912	4.90855	0.000361105	0.00304289	-0.256316		0.239604	4.35912	2.05743	0.0620606	0.176151	-5.40039		-0.25975	3.3074	-1.15616	0.268987	0.680116	-6.30786		-0.522934	3.3074	-2.42598	0.0310271	0.186026	-4.51315		-0.93152	3.3074	-4.40416	0.000759186	0.0123129	-0.884652		-0.263184	3.3074	-1.20424	0.250549	0.658268	-6.10593		0.0271329	3.3074	0.132497	0.896675	0.999648	-6.80005		0.0067365	3.3074	0.0327077	0.974418	0.994258	-7.00422
ENSSSCG00000014787			9	5903361	5904991	SSU72P7	SSU72P2	SSU72P7
ENSSSCG00000014789			9	5971366	5971953	SSU72P7		SSU72P7
ENSSSCG00000014790			9	6006257	6007260
ENSSSCG00000014791	RRM1	RRM1	9	6025063	6065116	RRM1	RRM1	RRM1		-0.585351	6.17238	-4.46446	0.000773815	0.00506429	-1.25165		0.146562	6.17238	1.11192	0.287962	0.441648	-6.94863		-0.0451632	6.17238	-0.343628	0.737074	0.873856	-7.64139		0.731913	6.17238	5.55646	0.000124656	0.00112497	0.823054		0.540188	6.17238	4.1128	0.00144018	0.00797199	-1.85311		-0.191725	6.17238	-1.45206	0.172134	0.341652	-6.50753		0.0526949	7.57652	0.389577	0.703329	0.91754	-7.27715		-0.126174	7.57652	-0.922306	0.373627	0.635456	-6.9754		0.177162	7.57652	1.3006	0.216592	0.492208	-6.6185		-0.178869	7.57652	-1.31595	0.211543	0.641539	-6.30527		-0.188094	7.57652	-1.35144	0.20023	0.999648	-6.14552		-0.0877371	7.57652	-0.631308	0.539081	0.842467	-7.05148
ENSSSCG00000014792	STIM1	STIM1	9	6066617	6270575	STIM1	STIM1	STIM1		0.572065	6.09337	5.9468	6.75746e-05	0.000979731	1.294		1.12509	6.09337	11.5712	7.27324e-08	1.66489e-05	8.47445		0.679915	6.09337	7.05313	1.33446e-05	0.000453927	2.89192		0.553026	6.09337	5.67753	0.000102858	0.000996669	1.03434		0.10785	6.09337	1.11672	0.285982	0.408753	-6.89603		-0.445176	6.09337	-4.56115	0.000654048	0.0100181	-1.03912		-0.0115089	5.56033	-0.0368724	0.971162	0.994144	-7.31593		-0.259352	5.56033	-0.854881	0.408518	0.664517	-7.03405		0.0999243	5.56033	0.328113	0.748194	0.894575	-7.40444		-0.247843	5.56033	-0.801165	0.437828	0.759275	-6.81209		0.200004	5.56033	0.680685	0.50834	0.999648	-6.86186		0.319655	5.56033	1.08785	0.296954	0.686693	-6.70011
ENSSSCG00000014794	NUP98	NUP98	9	6319586	6419660	NUP98	NUP98	NUP98		-0.052157	6.26678	-0.517217	0.614408	0.721501	-7.44296		0.381926	6.26678	3.7712	0.0026677	0.0173539	-2.52498		0.264425	6.26678	2.61636	0.0225418	0.0966708	-4.77952		0.434083	6.26678	4.28525	0.00106003	0.00483587	-1.39489		0.316582	6.26678	3.13173	0.0086676	0.0288964	-3.67597		-0.117502	6.26678	-1.15744	0.269622	0.455543	-6.8717		-0.0673834	7.17196	-0.255422	0.802504	0.947321	-7.33926		-0.509916	7.17196	-1.92531	0.0769707	0.311321	-5.69416		-0.238399	7.17196	-0.902438	0.383687	0.655906	-7.06935		-0.442533	7.17196	-1.66788	0.11989	0.623852	-5.84243		-0.00753201	7.17196	-0.0281034	0.978018	0.999648	-7.08704		0.156505	7.17196	0.583925	0.569538	0.858082	-7.10867
ENSSSCG00000014796	CHRNA10	CHRNA10	9	6427191	6431871	CHRNA10	CHRNA10	CHRNA10
ENSSSCG00000014799			9	6449346	6468294					0.263752	-0.180475	0.648716	0.528746	0.648787	-6.23849		-1.07755	-0.180475	-2.86049	0.0143455	0.0545372	-3.24756		0.106202	-0.180475	0.26213	0.797668	0.904371	-6.54388		-1.3413	-0.180475	-3.41032	0.0051728	0.0157458	-2.10319		-0.15755	-0.180475	-0.375884	0.713566	0.797281	-6.31483		1.18375	-0.180475	3.02166	0.0106341	0.0582107	-2.90949		1.01994	-2.88115	0.912255	0.378694	0.769619	-5.36668		-0.396737	-2.88115	-0.391852	0.70169	0.855147	-5.83751		-0.126832	-2.88115	-0.123734	0.903471	0.963398	-5.94136		-1.41667	-2.88115	-1.30449	0.215304	0.64257	-4.87963		0.170647	-2.88115	0.213556	0.834297	0.999648	-5.7929		-1.58155	-2.88115	-1.74265	0.105635	0.445493	-4.53952
ENSSSCG00000014800	RNF121	RNF121	9	6488804	6596427	RNF121	RNF121	RNF121		-0.782968	6.89503	-5.26353	0.000200169	0.00202954	0.152135		-0.393492	6.89503	-2.64787	0.0212683	0.071669	-4.61106		-0.130901	6.89503	-0.880859	0.3957	0.630712	-7.30353		0.389477	6.89503	2.61825	0.0224631	0.0501452	-4.47341		0.652067	6.89503	4.38354	0.000891544	0.00566148	-1.36227		0.262591	6.89503	1.76702	0.102633	0.243529	-6.06749		0.696792	5.30357	2.92949	0.0120186	0.149016	-3.80194		0.0746869	5.30357	0.327758	0.748456	0.881754	-7.3724		-0.0823645	5.30357	-0.362371	0.723057	0.881568	-7.41211		-0.622106	5.30357	-2.61875	0.0216338	0.535258	-4.20618		-0.38821	5.30357	-1.73222	0.107528	0.999648	-5.66236		-0.46342	5.30357	-2.06098	0.0604862	0.35054	-5.3373
ENSSSCG00000014802	NUMA1	NUMA1	9	6591943	6662842	NUMA1	NUMA1	NUMA1		0.314033	8.53733	2.57514	0.0243207	0.0627681	-4.71129		0.128108	8.53733	1.05062	0.314141	0.469991	-6.99539		0.0862912	8.53733	0.707078	0.493026	0.713521	-7.41788		-0.185925	8.53733	-1.5317	0.151536	0.235272	-6.2201		-0.227742	8.53733	-1.87459	0.0853993	0.162951	-5.86148		-0.0418173	8.53733	-0.34424	0.736625	0.847326	-7.47987		0.297725	8.01678	0.876964	0.396857	0.778559	-6.94718		-0.512568	8.01678	-1.48332	0.162473	0.444723	-6.31157		-0.539834	8.01678	-1.55784	0.14393	0.396766	-6.25534		-0.810292	8.01678	-2.35794	0.0351992	0.620333	-4.68985		-0.0679127	8.01678	-0.190508	0.851934	0.999648	-7.00941		0.0902602	8.01678	0.253338	0.804078	0.948784	-7.1968
ENSSSCG00000014803	LRRC51		9	6663134	6673271	LRTOMT	LRRC51	LRTOMT		0.757362	0.220968	2.46051	0.0300173	0.0734928	-3.91371		-0.791867	0.220968	-2.82519	0.0153168	0.0570581	-3.3569		0.248199	0.220968	0.832346	0.421476	0.653245	-6.28834		-1.54923	0.220968	-5.10666	0.000259236	0.0018355	0.750321		-0.509163	0.220968	-1.59956	0.135688	0.231566	-5.20372		1.04007	0.220968	3.54518	0.00403446	0.0312389	-2.00728		0.00259484	0.282634	0.00659253	0.994843	0.998653	-6.54923		1.01834	0.282634	2.52251	0.0259146	0.168775	-3.87606		0.835879	0.282634	2.11316	0.0550667	0.226283	-4.63861		1.01575	0.282634	2.45233	0.0295423	0.594381	-3.77212		0.333969	0.282634	0.914007	0.377807	0.999648	-5.93283		-0.319654	0.282634	-0.832627	0.420499	0.78214	-6.14975
ENSSSCG00000014804	LAMTOR1	LAMTOR1	9	6672475	6680053	LAMTOR1	LAMTOR1	LAMTOR1		0.337358	5.83533	3.17551	0.00799088	0.027253	-3.62221		0.0703119	5.83533	0.662279	0.520314	0.662679	-7.3448		0.0267256	5.83533	0.2522	0.805156	0.908447	-7.66279		-0.267046	5.83533	-2.50035	0.0279039	0.0597805	-4.66446		-0.310632	5.83533	-2.91374	0.0129952	0.039092	-4.06496		-0.0435863	5.83533	-0.409109	0.68967	0.8146	-7.45826		0.125331	6.09868	1.23312	0.239959	0.653364	-6.60883		0.0939182	6.09868	0.93121	0.369178	0.632229	-7.00815		0.31233	6.09868	3.09632	0.00875232	0.0678366	-3.67416		-0.0314125	6.09868	-0.309301	0.762128	0.919648	-7.1522		0.0335913	6.09868	0.333407	0.744289	0.999648	-7.05867		0.110487	6.09868	1.09729	0.292965	0.683753	-6.70286
ENSSSCG00000014805			9	6682204	6687238	AP000812.3	LRTOMT	AP000812.3		-0.299973	-1.16935	-0.434647	0.671535	0.769361	-6.31036		0.694284	-1.16935	0.864355	0.404346	0.560473	-5.88813		0.0869529	-1.16935	0.120162	0.906344	0.958945	-6.47476		0.994257	-1.16935	1.23981	0.238752	0.338957	-5.34035		0.386926	-1.16935	0.535965	0.60178	0.70622	-6.17811		-0.607331	-1.16935	-0.735853	0.475964	0.646841	-5.9398		0.136886	-2.68316	0.0954877	0.925424	0.984577	-5.81955		-1.49949	-2.68316	-1.13504	0.277409	0.558752	-5.34838		-2.06465	-2.68316	-1.59118	0.136241	0.386026	-4.86148		-1.63638	-2.68316	-1.24217	0.236712	0.65124	-5.03723		0.03162	-2.68316	0.022763	0.982195	0.999648	-5.60864		0.547274	-2.68316	0.40531	0.692021	0.909503	-5.73498
ENSSSCG00000014806	ANAPC15	ANAPC15	9	6685936	6689256	ANAPC15	ANAPC15	ANAPC15		-0.0756169	4.89291	-0.712468	0.489802	0.613261	-7.24028		-0.195511	4.89291	-1.83456	0.0914806	0.197027	-5.90756		-0.269036	4.89291	-2.54094	0.0259	0.10697	-4.84315		-0.119894	4.89291	-1.11868	0.285178	0.390369	-6.66737		-0.19342	4.89291	-1.81625	0.0943895	0.175779	-5.89305		-0.0735251	4.89291	-0.687614	0.504775	0.670914	-7.22942		0.0891683	5.15298	0.811919	0.431853	0.80172	-6.98217		0.124271	5.15298	1.15621	0.268967	0.552213	-6.73677		0.0355998	5.15298	0.332241	0.745148	0.892921	-7.41375		0.0351031	5.15298	0.31999	0.7542	0.915351	-7.09605		0.00480952	5.15298	0.0454411	0.964465	0.999648	-7.09199		-0.119249	5.15298	-1.12202	0.282704	0.676437	-6.6465
ENSSSCG00000014811	INPPL1		9	6792884	6808028	INPPL1		INPPL1		-0.33839	7.5702	-2.82519	0.0153168	0.0441902	-4.27746		-0.140972	7.5702	-1.17893	0.261281	0.412944	-6.87634		-0.0991446	7.5702	-0.829064	0.423259	0.654899	-7.34312		0.197417	7.5702	1.65033	0.124795	0.201104	-6.06796		0.239245	7.5702	1.99983	0.0686845	0.137788	-5.67872		0.0418278	7.5702	0.350221	0.732245	0.844334	-7.49608		0.2087	7.54569	1.05316	0.311973	0.717197	-6.79191		-0.174108	7.54569	-0.87076	0.40011	0.658708	-7.0294		-0.130318	7.54569	-0.65119	0.526578	0.761938	-7.25001		-0.382807	7.54569	-1.92305	0.0772772	0.623852	-5.44188		0.086141	7.54569	0.420592	0.681111	0.999648	-6.96527		0.116411	7.54569	0.570068	0.578617	0.862812	-7.09189
ENSSSCG00000014812			9	6785303	6790465	FOLR2		FOLR2		2.12588	3.03225	5.14425	0.000243585	0.00231192	0.446547		-0.431236	3.03225	-1.24599	0.236556	0.385774	-6.40466		-0.0066681	3.03225	-0.0187631	0.985339	0.994642	-7.28163		-2.55711	3.03225	-6.1879	4.67878e-05	0.000605689	2.25378		-2.13255	3.03225	-5.08701	0.000267835	0.00248205	0.390394		0.424568	3.03225	1.19472	0.255285	0.439646	-6.41286		0.997706	1.16234	2.26099	0.0420797	0.296619	-4.42483		1.6864	1.16234	3.88849	0.00195968	0.030402	-1.52229		0.571293	1.16234	1.40753	0.183366	0.451106	-5.92051		0.68869	1.16234	1.46598	0.167069	0.627525	-5.42045		0.410621	1.16234	1.1394	0.275653	0.999648	-5.97674		-1.8579	1.16234	-4.27423	0.000961508	0.0530114	-0.70836
ENSSSCG00000014813	PHOX2A	PHOX2A	9	6808624	6812379	PHOX2A	PHOX2A	PHOX2A		0.631801	-2.89891	0.489792	0.633116	0.737947	-5.74646		-1.21989	-2.89891	-1.00446	0.334991	0.492253	-5.4382		-1.09798	-2.89891	-0.911069	0.380203	0.616251	-5.63271		-1.85169	-2.89891	-1.44993	0.172718	0.261441	-4.77539		-1.72978	-2.89891	-1.36322	0.197854	0.309258	-4.99006		0.121907	-2.89891	0.102454	0.920089	0.954704	-5.91433
ENSSSCG00000014817	ARAP1	ARAP1	9	7233911	7301086	ARAP1	ARAP1	ARAP1		0.245544	6.79559	1.61649	0.131966	0.227711	-6.31083		0.408615	6.79559	2.6887	0.019723	0.0679203	-4.53683		0.272772	6.79559	1.79558	0.0977748	0.262693	-6.16652		0.163072	6.79559	1.07363	0.30411	0.410126	-6.80405		0.027228	6.79559	0.179339	0.860666	0.908034	-7.53145		-0.135844	6.79559	-0.89429	0.388758	0.572993	-7.14802		0.626023	5.73878	1.99227	0.0683774	0.379883	-5.47268		0.330502	5.73878	1.08563	0.2979	0.576014	-6.82289		0.270917	5.73878	0.891153	0.389484	0.661522	-7.06577		-0.295521	5.73878	-0.940959	0.36435	0.716513	-6.69005		0.0167265	5.73878	0.0563575	0.955938	0.999648	-7.11015		0.508745	5.73878	1.71197	0.111291	0.455165	-5.89725
ENSSSCG00000014818	STARD10	STARD10	9	7302814	7332771	STARD10	STARD10	STARD10		0.599766	5.93576	2.25596	0.0435345	0.0971296	-5.28189		0.795697	5.93576	2.96374	0.0118425	0.0476173	-4.00989		-0.948455	5.93576	-3.59261	0.00369783	0.0261347	-2.96974		0.195931	5.93576	0.72526	0.482202	0.585948	-7.08912		-1.54822	5.93576	-5.8259	8.15003e-05	0.0011491	1.1397		-1.74415	5.93576	-6.49904	2.94596e-05	0.00120167	2.19889		-0.0885004	7.8264	-0.502483	0.623962	0.887419	-7.19901		-0.0169441	7.8264	-0.0950592	0.925757	0.97065	-7.38755		0.118339	7.8264	0.664519	0.51829	0.75619	-7.20986		0.0715563	7.8264	0.404814	0.692377	0.88922	-7.06466		0.228929	7.8264	1.27427	0.225481	0.999648	-6.22498		-0.193341	7.8264	-1.09006	0.296018	0.686592	-6.64763
ENSSSCG00000014819	ATG16L2	ATG16L2	9	7347001	7365627	ATG16L2	ATG16L2	ATG16L2		-0.145537	3.48269	-0.784688	0.447856	0.57477	-6.93356		-0.115954	3.48269	-0.615137	0.549956	0.688622	-7.04473		0.0769283	3.48269	0.405662	0.692134	0.846971	-7.2688		0.0295828	3.48269	0.155971	0.87865	0.912073	-7.0325		0.222465	3.48269	1.16604	0.266259	0.387555	-6.49612		0.192883	3.48269	0.996213	0.338819	0.525307	-6.67943		0.325507	2.26803	1.40119	0.185212	0.589401	-5.88198		0.554428	2.26803	2.43872	0.0303007	0.183948	-4.34605		-0.13057	2.26803	-0.595873	0.561772	0.785116	-6.84584		0.228922	2.26803	0.967022	0.35166	0.708306	-6.18163		0.368942	2.26803	1.75539	0.103363	0.999648	-5.22256		0.02085	2.26803	0.096765	0.924429	0.982565	-6.85592
ENSSSCG00000014820	FCHSD2	FCHSD2	9	7366521	7619926	FCHSD2	FCHSD2	FCHSD2		-0.647542	5.91205	-3.33015	0.00599933	0.0221623	-3.34106		0.455596	5.91205	2.30857	0.0395859	0.109562	-5.18811		0.00715716	5.91205	0.0366289	0.971383	0.988737	-7.69617		1.10314	5.91205	5.5977	0.000116729	0.0010822	0.903945		0.6547	5.91205	3.35554	0.00572403	0.0214094	-3.2522		-0.448439	5.91205	-2.26499	0.0428315	0.138532	-5.23425		-0.330153	5.178	-2.57462	0.0235038	0.216049	-4.44738		-0.284367	5.178	-2.26788	0.041551	0.2198	-5.08233		-0.361385	5.178	-2.88953	0.012966	0.0879231	-4.0088		0.0457854	5.178	0.361212	0.723902	0.90135	-7.07149		0.0163265	5.178	0.133362	0.896005	0.999648	-7.0729		0.0804566	5.178	0.656244	0.523426	0.83341	-7.05548
ENSSSCG00000014822			9	7799801	7826513	ARHGEF17	ARHGEF17	ARHGEF17		2.10445	5.27078	5.08793	0.000267426	0.00246719	0.0324536		-0.891318	5.27078	-2.46513	0.0297643	0.0902624	-4.87195		0.124515	5.27078	0.338175	0.741076	0.875744	-7.56374		-2.99577	5.27078	-7.2666	9.94005e-06	0.000263134	3.60514		-1.97994	5.27078	-4.74751	0.000474624	0.00363552	-0.518927		1.01583	5.27078	2.77269	0.0168828	0.077237	-4.28144		-0.232539	4.25757	-0.651752	0.526227	0.848841	-6.93779		0.000676231	4.25757	0.001937	0.998485	0.99962	-7.2544		-0.168524	4.25757	-0.488402	0.633623	0.831225	-7.18897		0.233215	4.25757	0.657243	0.522805	0.807886	-6.76268		-0.0808543	4.25757	-0.252979	0.80435	0.999648	-6.96639		0.152946	4.25757	0.479495	0.639771	0.888995	-7.082
ENSSSCG00000014823	P2RY6	P2RY6	9	7726631	7759721	P2RY6	P2RY6	P2RY6		-0.124323	-0.380129	-0.338637	0.740737	0.822492	-6.3539		0.05914	-0.380129	0.156107	0.878545	0.924142	-6.37506		-0.142414	-0.380129	-0.384556	0.707297	0.856904	-6.44722		0.183463	-0.380129	0.479096	0.640486	0.728087	-6.0711		-0.0180916	-0.380129	-0.0482878	0.962282	0.975557	-6.35462		-0.201554	-0.380129	-0.522397	0.610906	0.755316	-6.20313		3.3513	-5.30825	3.0887	0.0088801	0.125279	-2.41901		3.87621	-5.30825	3.54876	0.00370874	0.0471184	-1.70463		3.88893	-5.30825	3.5483	0.00371194	0.0374558	-1.68986		0.524911	-5.30825	0.440798	0.666799	0.878579	-5.30199		-0.529951	-5.30825	-0.619454	0.546614	0.999648	-5.40561		0.790506	-5.30825	0.97117	0.34967	0.729077	-5.35951
ENSSSCG00000014825	RELT	RELT	9	7833406	7854496	RELT	RELT	RELT		-1.64617	3.12098	-5.95239	6.69941e-05	0.000974219	1.60575		0.0763025	3.12098	0.247154	0.808968	0.87855	-7.09022		-0.448992	3.12098	-1.51906	0.154656	0.35645	-6.14619		1.72248	3.12098	5.94402	6.78647e-05	0.000770837	1.76966		1.19718	3.12098	4.36779	0.000916544	0.00578249	-1.06935		-0.525294	3.12098	-1.71181	0.112639	0.258416	-5.6935		0.669315	2.12457	2.04301	0.0624637	0.362339	-4.89788		0.2419	2.12457	0.7837	0.447643	0.691958	-6.62653		0.655423	2.12457	2.08912	0.0575044	0.232074	-4.97759		-0.427415	2.12457	-1.30039	0.216662	0.642662	-5.79725		-0.150008	2.12457	-0.509947	0.61887	0.999648	-6.51849		0.597812	2.12457	2.09911	0.0564797	0.339283	-4.872
ENSSSCG00000014827	PLEKHB1	PLEKHB1	9	8102326	8117816	PLEKHB1	PLEKHB1	PLEKHB1		1.39885	2.60163	5.92805	6.95578e-05	0.00100029	1.71349		0.263774	2.60163	1.20561	0.251212	0.401893	-6.37757		0.163295	2.60163	0.75669	0.463839	0.689873	-6.94517		-1.13508	2.60163	-4.65148	0.000559586	0.00310127	-0.252455		-1.23556	2.60163	-5.11051	0.000257584	0.00242162	0.418113		-0.100479	2.60163	-0.445081	0.664186	0.795311	-6.95298		1.4184	3.05069	3.32072	0.00571281	0.0955608	-2.8401		2.04282	3.05069	4.84042	0.000348602	0.00953815	-0.0812018		0.871241	3.05069	2.24768	0.0431187	0.194394	-5.01306		0.624422	3.05069	1.35553	0.19896	0.638866	-5.91079		0.368612	3.05069	0.964855	0.352703	0.999648	-6.43746		-1.27627	3.05069	-3.02172	0.0100863	0.146035	-3.34919
ENSSSCG00000014828	RAB6A	RAB6A	9	8121954	8199099	RAB6A	RAB41	RAB6A		0.408021	6.36164	1.07128	0.305127	0.431056	-6.9906		0.192127	6.36164	0.504383	0.623129	0.746381	-7.45105		0.813991	6.36164	2.12517	0.0550344	0.18024	-5.62784		-0.215894	6.36164	-0.565989	0.581835	0.67627	-7.22067		0.405971	6.36164	1.05846	0.310694	0.435343	-6.95775		0.621865	6.36164	1.62118	0.130951	0.285545	-6.27063		0.0401609	7.21663	0.322225	0.752546	0.932594	-7.31569		0.178897	7.21663	1.4304	0.17684	0.462021	-6.41938		0.0793661	7.21663	0.632705	0.538196	0.769574	-7.27386		0.138736	7.21663	1.1145	0.285794	0.673038	-6.55911		-0.00841839	7.21663	-0.0662622	0.948205	0.999648	-7.07881		-0.0433764	7.21663	-0.342754	0.737412	0.926217	-7.22416
ENSSSCG00000014829	MRPL48	MRPL48	9	8221471	8268536	MRPL48	MRPL48	MRPL48		-0.145319	4.09158	-1.16166	0.267966	0.391167	-6.68598		-0.213226	4.09158	-1.68874	0.117071	0.234155	-5.99117		-0.280026	4.09158	-2.23998	0.0448064	0.156685	-5.23611		-0.0679074	4.09158	-0.534911	0.602486	0.695129	-7.01932		-0.134707	4.09158	-1.07151	0.305026	0.429256	-6.74018		-0.0667998	4.09158	-0.526518	0.608127	0.753264	-7.1925		-0.0167229	4.14937	-0.102295	0.920127	0.982989	-7.20728		0.233227	4.14937	1.45713	0.169454	0.453069	-6.25097		0.216511	4.14937	1.35908	0.197861	0.467837	-6.4332		0.24995	4.14937	1.52471	0.151938	0.625638	-5.89077		0.049618	4.14937	0.319884	0.754278	0.999648	-6.93987		-0.167767	4.14937	-1.06562	0.306516	0.694746	-6.59809
ENSSSCG00000014830	COA4	COA4	9	8278309	8281153	COA4	COA4	COA4		0.126358	3.02443	0.650087	0.52789	0.648019	-6.95033		0.196807	3.02443	0.99209	0.340745	0.497701	-6.64893		0.175803	3.02443	0.8939	0.388958	0.624419	-6.86707		0.0704498	3.02443	0.347052	0.734565	0.80412	-6.87744		0.0494456	3.02443	0.245527	0.810199	0.870473	-7.06705		-0.0210042	3.02443	-0.102429	0.920109	0.954704	-7.09368		0.277044	3.34483	1.36948	0.194673	0.603768	-6.15323		0.533695	3.34483	2.69529	0.0187288	0.13678	-4.10706		0.737015	3.34483	3.6973	0.00280318	0.0308658	-2.263		0.256651	3.34483	1.24809	0.234607	0.650052	-6.11232		0.336111	3.34483	1.77599	0.0997797	0.999648	-5.38385		-0.109488	3.34483	-0.561817	0.584059	0.86439	-6.89108
ENSSSCG00000014831	PAAF1	PAAF1	9	8278905	8341793	PAAF1	PAAF1	PAAF1		0.32677	3.70278	2.11504	0.0560357	0.11792	-5.27846		0.134213	3.70278	0.867319	0.402784	0.559036	-6.93699		0.389253	3.70278	2.48108	0.0289078	0.115711	-4.75427		-0.192557	3.70278	-1.2042	0.251736	0.353725	-6.36756		0.062483	3.70278	0.385976	0.706273	0.791678	-7.16193		0.25504	3.70278	1.57333	0.141635	0.300883	-6.0458		0.517207	4.02262	2.19139	0.0477857	0.31789	-5.03503		0.45331	4.02262	1.9998	0.0674683	0.290652	-5.4631		0.788079	4.02262	3.43346	0.00461287	0.0436343	-2.89693		-0.0638972	4.02262	-0.267917	0.793082	0.930931	-6.99151		-0.443603	4.02262	-1.93394	0.0758106	0.999648	-5.22486		0.182775	4.02262	0.815784	0.429718	0.788431	-6.85248
ENSSSCG00000014832	DNAJB13	DNAJB13	9	8342476	8355406	DNAJB13	DNAJB13	DNAJB13		0.315517	-3.49527	0.275947	0.787285	0.857202	-5.92011		-0.613383	-3.49527	-0.577149	0.574511	0.707754	-5.86361		0.28317	-3.49527	0.247727	0.808535	0.910404	-6.04265		-0.9289	-3.49527	-0.837847	0.418498	0.526422	-5.47478		-0.0323466	-3.49527	-0.027372	0.978613	0.985859	-5.89065		0.896553	-3.49527	0.808927	0.434309	0.613474	-5.64509		-1.63342	-5.52371	-1.33453	0.205555	0.618595	-4.7655		0.902561	-5.52371	0.712253	0.489238	0.722947	-5.31638		-0.630489	-5.52371	-0.507911	0.620256	0.822516	-5.48522		2.53598	-5.52371	2.04623	0.062105	0.623852	-3.8809		1.29875	-5.52371	1.17738	0.260722	0.999648	-4.82099		0.182109	-5.52371	0.157533	0.877311	0.969463	-5.49141
ENSSSCG00000014833	UCP2		9	8333153	8365558	UCP2	UCP2	UCP2		-1.39331	6.11956	-3.20755	0.00752963	0.0261561	-3.5648		1.16335	6.11956	2.60356	0.02308	0.0758447	-4.65029		0.307574	6.11956	0.705299	0.494093	0.714126	-7.42947		2.55667	6.11956	5.71668	9.67023e-05	0.000962915	1.11772		1.70089	6.11956	3.89654	0.0021248	0.0105277	-2.23902		-0.85578	6.11956	-1.90676	0.0807834	0.209044	-5.80603		0.0536688	1.94568	0.0695419	0.945646	0.98879	-6.77303		-1.60856	1.94568	-2.33178	0.036942	0.20677	-4.54288		0.789247	1.94568	1.04814	0.31419	0.596322	-6.35725		-1.66223	1.94568	-2.24949	0.0429755	0.623852	-4.39123		0.579387	1.94568	0.796217	0.440594	0.999648	-6.23822		2.00547	1.94568	2.90424	0.012609	0.163471	-3.38342
ENSSSCG00000014834	UCP3		9	8378019	8386211	UCP3	UCP3	UCP3		7.11137	-0.528651	11.6707	6.61487e-08	1.78294e-05	8.60095		10.7613	-0.528651	9.46712	6.46979e-07	6.1787e-05	5.68336		8.24867	-0.528651	10.433	2.26887e-07	3.0445e-05	7.36372		3.64998	-0.528651	3.23674	0.00713285	0.0203466	-2.22569		1.1373	-0.528651	1.34769	0.20266	0.315049	-5.43404		-2.51268	-0.528651	-2.14748	0.0528889	0.158536	-4.05177		3.78163	-5.85278	4.98237	0.000272045	0.0139216	0.248042		3.14234	-5.85278	4.31263	0.000896486	0.0179712	-0.535418		4.18534	-5.85278	5.55666	0.000102601	0.00314247	1.1695		-0.639294	-5.85278	-0.767962	0.456608	0.770324	-5.14372		-0.294714	-5.85278	-0.452607	0.658497	0.999648	-5.42243		-0.516573	-5.85278	-0.783019	0.448029	0.798467	-5.39347
ENSSSCG00000014835	C2CD3	C2CD3	9	8393611	8512848	C2CD3	C2CD3	C2CD3		-0.0701624	4.90275	-0.45565	0.65678	0.757092	-7.41261		0.630605	4.90275	3.93425	0.0019848	0.014084	-2.12925		0.326504	4.90275	2.08397	0.0592139	0.189214	-5.62636		0.700767	4.90275	4.35642	0.000935046	0.00440615	-1.17328		0.396666	4.90275	2.52204	0.0268153	0.0672178	-4.70993		-0.304101	4.90275	-1.86247	0.0872003	0.219256	-5.79969		-0.122428	5.37966	-0.464131	0.650441	0.898753	-7.19123		-0.500544	5.37966	-1.96006	0.0723952	0.301778	-5.60664		-0.354607	5.37966	-1.38746	0.189261	0.458246	-6.49493		-0.378116	5.37966	-1.45285	0.170621	0.627525	-6.09539		-0.0331298	5.37966	-0.133592	0.895828	0.999648	-7.08678		-0.0232852	5.37966	-0.0937264	0.926795	0.983495	-7.2918
ENSSSCG00000014838	PGM2L1	PGM2L1	9	8636801	8761709	PGM2L1	PGM2L1	PGM2L1		0.472977	2.22926	2.72847	0.0183238	0.0506718	-3.85228		-0.69289	2.22926	-4.23753	0.00115346	0.00947754	-1.14628		0.136601	2.22926	0.799956	0.439291	0.668851	-6.7545		-1.16587	2.22926	-6.79698	1.91484e-05	0.000368006	3.17421		-0.336376	2.22926	-1.88967	0.0832061	0.159801	-5.21446		0.82949	2.22926	4.91211	0.000358941	0.00673233	0.0904956		0.0641898	3.27619	0.208518	0.838144	0.958165	-7.0245		0.0916607	3.27619	0.307299	0.763617	0.890433	-7.09943		0.166114	3.27619	0.557172	0.587134	0.802089	-7.03561		0.0274709	3.27619	0.0893383	0.930212	0.980064	-6.86752		0.33822	3.27619	1.15213	0.270579	0.999648	-6.15209		0.687262	3.27619	2.35953	0.0350957	0.266103	-4.56741
ENSSSCG00000014840	P4HA3	P4HA3	9	8627412	8667774	P4HA3	P4HA3	P4HA3		1.93848	-1.15496	4.60972	0.000601352	0.00427806	-0.0351747		0.863122	-1.15496	2.202	0.0479726	0.125095	-4.20441		0.444706	-1.15496	1.18362	0.25949	0.490257	-5.78444		-1.07536	-1.15496	-2.41713	0.0324945	0.0675837	-3.62297		-1.49378	-1.15496	-3.44736	0.00483099	0.0189825	-1.97599		-0.418416	-1.15496	-1.02763	0.324399	0.51137	-5.73881		2.77044	2.21069	10.1354	1.95942e-07	0.000116911	7.65489		3.47311	2.21069	12.6143	1.55493e-08	1.7698e-05	10.1168		3.06238	2.21069	11.5338	4.43528e-08	2.28389e-05	9.11791		0.702669	2.21069	2.30416	0.0388712	0.623852	-4.25599		-0.105363	2.21069	-0.517358	0.613834	0.999648	-6.75972		-1.09952	2.21069	-5.12084	0.000214154	0.0271449	0.508191
ENSSSCG00000014843	CHRDL2	CHRDL2	9	9017685	9052880	CHRDL2	CHRDL2	CHRDL2		4.16414	0.32952	3.37982	0.0054727	0.0206201	-2.1093		-0.5881	0.32952	-0.701941	0.49611	0.643007	-6.34401		-0.00341109	0.32952	-0.00396888	0.996899	0.998775	-6.69166		-4.75224	0.32952	-3.87051	0.00222733	0.00836946	-1.21062		-4.16755	0.32952	-3.3746	0.00552574	0.0208983	-2.09738		0.584689	0.32952	0.69059	0.502968	0.669373	-6.31657
ENSSSCG00000014850	SPCS2	SPCS2	9	9280397	9305599	SPCS2	SPCS2	SPCS2		0.106295	6.47557	0.771292	0.455459	0.581679	-7.27197		0.449592	6.47557	3.24672	0.0070021	0.0332454	-3.50221		-0.958314	6.47557	-6.95512	1.53067e-05	0.000503929	2.74035		0.343297	6.47557	2.47754	0.0290959	0.0617899	-4.71758		-1.06461	6.47557	-7.72158	5.40584e-06	0.000202272	3.97677		-1.40791	6.47557	-10.1628	3.01702e-07	5.48618e-05	6.99682		-0.143481	6.88227	-0.639329	0.534017	0.852207	-7.16012		0.249953	6.88227	1.1108	0.287326	0.567284	-6.81172		0.212383	6.88227	0.942526	0.363578	0.639526	-7.03149		0.393434	6.88227	1.75493	0.103444	0.623852	-5.72146		0.115094	6.88227	0.510381	0.618574	0.999648	-6.96226		-0.143737	6.88227	-0.641158	0.532866	0.83744	-7.09097
ENSSSCG00000014851	SLCO2B1	SLCO2B1	9	9432674	9476674	SLCO2B1	SLCO2B1	SLCO2B1		-0.264184	5.39488	-1.07174	0.304926	0.430883	-6.96862		0.682146	5.39488	2.68252	0.0199494	0.0684941	-4.49197		0.142231	5.39488	0.572167	0.577775	0.773906	-7.50031		0.94633	5.39488	3.72198	0.00291811	0.0102082	-2.38277		0.406415	5.39488	1.63519	0.127959	0.221662	-6.21011		-0.539914	5.39488	-2.10752	0.0567899	0.16586	-5.46151		0.116404	3.64593	0.467253	0.648266	0.897955	-6.94235		0.485072	3.64593	1.97208	0.0708715	0.298765	-5.32506		-0.847821	3.64593	-3.65564	0.0030317	0.0325237	-2.36511		0.368668	3.64593	1.45803	0.169211	0.627525	-5.81851		-0.0517615	3.64593	-0.238719	0.815147	0.999648	-6.89536		-0.543695	3.64593	-2.42762	0.0309324	0.250715	-4.50626
ENSSSCG00000014852	ARRB1	ARRB1	9	9513856	9597959	ARRB1	ARRB1	ARRB1		0.175734	6.59305	1.08503	0.299235	0.425072	-6.98112		-0.221745	6.59305	-1.36954	0.195923	0.338331	-6.65116		0.244863	6.59305	1.51071	0.156749	0.359558	-6.57998		-0.397479	6.59305	-2.45398	0.0303781	0.063876	-4.76645		0.0691286	6.59305	0.426333	0.677416	0.768591	-7.44976		0.466608	6.59305	2.8786	0.0138713	0.0684848	-4.16471		0.141724	5.32818	0.589917	0.565636	0.867714	-7.12721		-0.267072	5.32818	-1.1502	0.271344	0.554123	-6.74022		-0.909449	5.32818	-3.93848	0.0017855	0.0227544	-2.03654		-0.408797	5.32818	-1.71555	0.110618	0.623852	-5.72415		0.598883	5.32818	2.59324	0.0226967	0.76639	-4.19547		0.497135	5.32818	2.14647	0.0518484	0.324907	-5.17087
ENSSSCG00000014853	GDPD5	GDPD5	9	9653596	9740286	GDPD5		GDPD5		0.614325	5.09445	2.52392	0.0267227	0.067363	-4.74318		-0.0145571	5.09445	-0.0610175	0.95235	0.971066	-7.52301		-1.33928	5.09445	-5.76109	9.01867e-05	0.00174603	0.910715		-0.628882	5.09445	-2.54987	0.0254783	0.0555006	-4.49928		-1.95361	5.09445	-8.10493	3.2977e-06	0.000145178	4.5557		-1.32472	5.09445	-5.6112	0.000114251	0.00306196	0.808291		-0.310357	5.65128	-0.949973	0.359925	0.753779	-6.84072		-1.36146	5.65128	-4.31026	0.000900357	0.0180268	-1.28174		-1.61751	5.65128	-5.11511	0.000216272	0.00524078	0.143732		-1.05111	5.65128	-3.28618	0.00610024	0.30639	-2.97505		0.0413679	5.65128	0.131148	0.897722	0.999648	-7.06364		0.569073	5.65128	1.80842	0.0943639	0.427413	-5.71603
ENSSSCG00000014854	KLHL35	KLHL35	9	9640524	9649036	KLHL35	KLHL35	KLHL35		0.394215	1.59427	1.09162	0.29644	0.422397	-6.23666		-0.878608	1.59427	-2.60988	0.0228125	0.0752311	-4.03205		-1.31178	1.59427	-4.02905	0.00167328	0.0147383	-1.57023		-1.27282	1.59427	-3.5783	0.00379624	0.0124412	-2.06056		-1.706	1.59427	-4.92824	0.000349319	0.0029667	0.200412		-0.433174	1.59427	-1.36011	0.198809	0.375556	-6.02506		0.579808	-0.98045	1.21139	0.247893	0.660712	-5.49098		-0.843632	-0.98045	-2.03384	0.0634959	0.279636	-4.54349		-1.48593	-0.98045	-3.69296	0.00282612	0.0310459	-1.66544		-1.42344	-0.98045	-3.11549	0.00843896	0.35027	-2.45836		0.24546	-0.98045	0.519587	0.612323	0.999648	-5.82794		0.362319	-0.98045	0.764784	0.458432	0.803742	-5.85756
ENSSSCG00000014855	RPS3	RPS3	9	9616456	9630413	RPS3	RPS3	RPS3		-0.0410509	9.8219	-0.316095	0.757363	0.834193	-7.46434		-0.0283513	9.8219	-0.218813	0.830474	0.893576	-7.49904		-0.42654	9.8219	-3.27435	0.00665248	0.0405124	-3.50107		0.0126997	9.8219	0.0982607	0.923348	0.944644	-7.32781		-0.385489	9.8219	-2.96649	0.0117821	0.0363716	-3.9178		-0.398189	9.8219	-3.07132	0.00969692	0.0550403	-3.74369		-0.0356101	10.5859	-0.129855	0.898724	0.975254	-7.10229		0.395676	10.5859	1.43425	0.175759	0.460584	-6.15425		0.0063077	10.5859	0.0226298	0.982299	0.993635	-7.21552		0.431286	10.5859	1.5821	0.138299	0.623852	-5.72015		-0.00405254	10.5859	-0.0146704	0.988524	0.999648	-6.83386		-0.503131	10.5859	-1.84765	0.0881651	0.415794	-5.4324
ENSSSCG00000014860	MAP6	MAP6	9	9810926	9901494	MAP6	MAP6	MAP6		2.60908	0.356439	4.54691	0.0006704	0.00459455	-0.216257		0.236294	0.356439	0.494399	0.629955	0.751395	-6.52111		0.762972	0.356439	1.54893	0.147366	0.345408	-5.56968		-2.37278	0.356439	-4.05913	0.00158538	0.00650091	-0.956705		-1.8461	0.356439	-3.1107	0.0090128	0.0297028	-2.69338		0.526678	0.356439	1.03591	0.320679	0.508045	-6.01829		0.257167	-4.33264	0.219028	0.830123	0.956026	-5.62041		-0.0042726	-4.33264	-0.00380253	0.997025	0.999493	-5.74549		-0.387272	-4.33264	-0.353292	0.729688	0.884948	-5.75218		-0.261439	-4.33264	-0.224796	0.825729	0.942791	-5.47535		0.0343102	-4.33264	0.0343181	0.973159	0.999648	-5.54595		-1.6131	-4.33264	-1.46573	0.167135	0.547198	-4.7106
ENSSSCG00000014861	MOGAT2	MOGAT2	9	9937700	10008913	MOGAT2	MOGAT2	MOGAT2		-0.772507	3.73194	-1.89522	0.0824126	0.158765	-5.61296		-0.154301	3.73194	-0.35736	0.727031	0.822221	-7.18495		-1.32579	3.73194	-3.31551	0.00616413	0.038196	-3.24074		0.618206	3.73194	1.46106	0.169694	0.257707	-6.02352		-0.553286	3.73194	-1.42126	0.180714	0.288511	-6.30618		-1.17149	3.73194	-2.81534	0.0155991	0.0736679	-3.98872		-2.70847	1.17268	-4.35303	0.000832955	0.0291092	-0.420492		-4.69617	1.17268	-7.82205	3.39945e-06	0.00050465	4.84471		-5.26623	1.17268	-8.79531	9.56479e-07	0.000151547	6.0525		-1.9877	1.17268	-4.4958	0.000643413	0.124731	-0.251589		-0.130537	1.17268	-0.187178	0.85449	0.999648	-6.00537		0.470259	1.17268	0.675697	0.511398	0.828432	-5.98611
ENSSSCG00000014868	EMSY	EMSY	9	10628053	10716402	EMSY	EMSY	EMSY		0.0692003	4.57731	0.584163	0.569933	0.684265	-7.28353		0.0615533	4.57731	0.514116	0.61651	0.74097	-7.31791		0.154448	4.57731	1.29	0.221364	0.444684	-6.73487		-0.00764706	4.57731	-0.063066	0.950753	0.964124	-7.25007		0.0852475	4.57731	0.703043	0.495448	0.613227	-7.14111		0.0928945	4.57731	0.75863	0.46272	0.636968	-7.10729		0.00828157	4.9635	0.0601464	0.952979	0.990132	-7.28371		-0.269899	4.9635	-2.03004	0.0639291	0.280658	-5.47517		0.0313887	4.9635	0.235018	0.817957	0.925199	-7.40726		-0.27818	4.9635	-2.04215	0.0625598	0.623852	-5.18844		-0.0151601	4.9635	-0.117079	0.908636	0.999648	-7.06846		0.0286301	4.9635	0.220662	0.828877	0.954788	-7.24962
ENSSSCG00000014869	LRRC32	LRRC32	9	10801946	10817930	LRRC32	LRRC32	LRRC32		0.89975	4.1497	4.39522	0.000873459	0.00554844	-1.10563		-0.376041	4.1497	-1.96712	0.0727316	0.167353	-5.55719		0.0973487	4.1497	0.49883	0.62692	0.807386	-7.32965		-1.27579	4.1497	-6.20277	4.57511e-05	0.000597436	2.09948		-0.802401	4.1497	-3.83885	0.00235895	0.0113273	-2.06668		0.47339	4.1497	2.41221	0.0327871	0.116748	-4.75762		-1.21775	0.250499	-1.48173	0.162891	0.555374	-5.3498		-1.12948	0.250499	-1.41903	0.180061	0.465566	-5.52693		0.0569177	0.250499	0.0683492	0.946576	0.979336	-6.51393		0.0882714	0.250499	0.116258	0.909274	0.97305	-6.30716		0.292267	0.250499	0.367984	0.71897	0.999648	-6.11087		1.32485	0.250499	1.73067	0.107814	0.449117	-5.0045
ENSSSCG00000014871	TSKU	TSKU	9	10927342	10942668	TSKU	TSKU	TSKU		-0.829148	4.71217	-2.833	0.0150964	0.0437164	-4.17638		0.0356016	4.71217	0.116274	0.909359	0.943547	-7.44392		-0.509179	4.71217	-1.71689	0.111684	0.287174	-6.17685		0.864749	4.71217	2.86732	0.0141647	0.0346061	-3.90129		0.319969	4.71217	1.09737	0.294021	0.417696	-6.83654		-0.54478	4.71217	-1.78495	0.0995581	0.23853	-5.90385		-0.493065	6.45461	-1.67106	0.11925	0.483157	-6.00374		-1.04211	6.45461	-3.56677	0.00358472	0.0460756	-2.7131		-0.489489	6.45461	-1.67836	0.117795	0.357097	-6.12415		-0.549046	6.45461	-1.87028	0.0847599	0.623852	-5.53071		0.123271	6.45461	0.427126	0.676468	0.999648	-7.01293		0.70503	6.45461	2.43242	0.030658	0.249719	-4.70298
ENSSSCG00000014872			9	10955735	10956612
ENSSSCG00000014874	B3GNT6	B3GNT6	9	11176045	11178111	B3GNT6	B3GNT6	B3GNT6		8.27146	-2.40486	8.07343	3.43219e-06	0.000161094	4.17017		5.06096	-2.40486	7.54782	6.80154e-06	0.000272233	4.16483		5.65025	-2.40486	7.53727	6.89786e-06	0.000288008	4.15538		-3.21051	-2.40486	-3.07264	0.00967311	0.0256312	-2.46791		-2.62121	-2.40486	-2.45006	0.0305967	0.0744315	-3.49063		0.589291	-2.40486	0.699246	0.497733	0.664703	-5.87928		6.9578	-2.11108	7.66232	4.22974e-06	0.00114258	4.26859		6.87445	-2.11108	7.98627	2.72403e-06	0.0004447	4.80952		6.39806	-2.11108	8.71551	1.05713e-06	0.000160877	5.85813		-0.0833468	-2.11108	-0.0796584	0.937755	0.982473	-5.77858		0.387117	-2.11108	0.747871	0.468215	0.999648	-6.07125		-0.325254	-2.11108	-0.616629	0.548418	0.847076	-6.33943
ENSSSCG00000014875	CAPN5	CAPN5	9	11207835	11246711	CAPN5	CAPN5	CAPN5		0.699002	7.53725	2.61543	0.0225803	0.059387	-4.65008		1.62343	7.53725	6.08894	5.43549e-05	0.00111795	1.52302		1.42613	7.53725	5.34874	0.000174191	0.00280565	0.194726		0.924428	7.53725	3.49038	0.00446264	0.0140093	-2.86172		0.727129	7.53725	2.74533	0.0177605	0.0493712	-4.38534		-0.197299	7.53725	-0.746766	0.469589	0.642035	-7.26798		-0.229245	7.88429	-1.09639	0.293344	0.702168	-6.73438		-0.550634	7.88429	-2.59179	0.0227585	0.15431	-4.51258		-0.214394	7.88429	-1.01488	0.329186	0.610434	-6.92958		-0.321389	7.88429	-1.51666	0.15394	0.625638	-6.02731		0.108258	7.88429	0.500792	0.625118	0.999648	-6.91424		0.337744	7.88429	1.56018	0.143378	0.51105	-6.05307
ENSSSCG00000014876	MYO7A		9	11249075	11666296	MYO7A	MYO7A	MYO7A		-0.156502	2.40387	-0.597315	0.561403	0.677588	-6.74936		-1.03015	2.40387	-4.08091	0.00152471	0.0116384	-1.39862		-1.53786	2.40387	-6.25357	4.23891e-05	0.000984207	2.16102		-0.873646	2.40387	-3.44635	0.00483999	0.0149227	-2.39096		-1.38136	2.40387	-5.59124	0.000117936	0.00146344	1.22855		-0.507711	2.40387	-2.15286	0.0523831	0.157614	-4.91779		-0.950619	3.35004	-2.73134	0.0174961	0.183631	-3.88334		-1.28296	3.35004	-3.84928	0.00210847	0.0319917	-1.88785		-1.04946	3.35004	-3.13237	0.00817227	0.0647728	-3.28567		-0.332338	3.35004	-1.02225	0.325815	0.693736	-6.36976		-0.0102083	3.35004	-0.0303077	0.976295	0.999648	-6.77766		-0.508574	3.35004	-1.46698	0.166801	0.546457	-5.88869
ENSSSCG00000014877			9	11681643	11772099		GDPD4	GDPD4
ENSSSCG00000014878	PAK1	PAK1	9	11830093	12113670	PAK1	PAK1	PAK1		0.291853	7.23152	1.54026	0.149452	0.250486	-6.41794		-0.607808	7.23152	-3.2038	0.00758221	0.0351088	-3.5872		-0.169137	7.23152	-0.89238	0.38974	0.625221	-7.29241		-0.899661	7.23152	-4.74548	0.000476277	0.0027728	-0.574412		-0.46099	7.23152	-2.43391	0.0315133	0.0759607	-4.94907		0.438671	7.23152	2.31325	0.0392522	0.131	-5.17581		-0.159572	7.90596	-1.335	0.205409	0.618595	-6.4382		-0.124722	7.90596	-1.02992	0.322338	0.594349	-6.84434		-0.0640959	7.90596	-0.528954	0.605996	0.814386	-7.29226		0.0348505	7.90596	0.289798	0.776667	0.924917	-7.10507		0.0311163	7.90596	0.25496	0.802852	0.999648	-7.0074		-0.0871422	7.90596	-0.718508	0.485505	0.816176	-6.97855
ENSSSCG00000014880	AQP11		9	12065546	12078401	AQP11	AQP11	AQP11		-1.314	3.222	-3.90965	0.00207503	0.0102576	-1.90539		-0.325072	3.222	-0.90017	0.385745	0.543086	-6.71016		-1.62221	3.222	-4.84231	0.000403906	0.0052427	-0.338386		0.988924	3.222	2.9156	0.0129501	0.0322739	-3.55722		-0.308217	3.222	-1.00132	0.336444	0.461747	-6.72826		-1.29714	3.222	-3.83627	0.00237006	0.0221736	-2.0155		-0.137119	3.15305	-0.674039	0.512417	0.839742	-6.80807		-0.386409	3.15305	-1.99564	0.0679698	0.29197	-5.31145		-0.0671758	3.15305	-0.343153	0.73712	0.888729	-7.14297		-0.249289	3.15305	-1.25854	0.23093	0.648977	-6.0998		0.0432557	3.15305	0.214175	0.833825	0.999648	-6.76001		-0.0489767	3.15305	-0.239375	0.81465	0.951833	-6.94193
ENSSSCG00000014881	CLNS1A	CLNS1A	9	11830106	12113671	CLNS1A	CLNS1A	CLNS1A		0.308751	2.2969	0.342354	0.738009	0.821008	-7.27275		1.31907	2.2969	1.1449	0.27458	0.427195	-6.42742		1.79415	2.2969	1.63026	0.129005	0.316586	-5.96593		1.01032	2.2969	0.865494	0.403745	0.512975	-6.50064		1.4854	2.2969	1.32873	0.208661	0.321782	-6.19708		0.475079	2.2969	0.369481	0.718209	0.835077	-6.88884		-1.70926	2.96328	-1.09513	0.293874	0.702753	-6.33797		-2.16463	2.96328	-1.41747	0.180506	0.465983	-6.0447		-3.03427	2.96328	-2.0397	0.0628343	0.245057	-5.19226		-0.455374	2.96328	-0.335198	0.74297	0.908986	-6.85109		0.282575	2.96328	0.1584	0.876643	0.999648	-6.53658		1.14775	2.96328	0.645573	0.530093	0.835893	-6.53468
ENSSSCG00000014882	RSF1		9	12121825	12278120	RSF1	RSF1	RSF1		0.0738027	5.35151	0.778598	0.451303	0.578116	-7.22488		-0.14178	5.35151	-1.49587	0.160527	0.293826	-6.4408		0.0765026	5.35151	0.804163	0.43695	0.666928	-7.32244		-0.215583	5.35151	-2.25962	0.0432485	0.0850071	-5.05491		0.00269984	5.35151	0.0281958	0.97797	0.985486	-7.49432		0.218282	5.35151	2.27983	0.0416987	0.136303	-5.18197		-0.00717544	5.84067	-0.060776	0.952487	0.990025	-7.36846		0.0970896	5.84067	0.831368	0.421183	0.671948	-7.09049		-0.150993	5.84067	-1.29485	0.21851	0.493985	-6.65698		0.104265	5.84067	0.8841	0.393137	0.733567	-6.78685		0.00207033	5.84067	0.0178419	0.986043	0.999648	-7.11638		-0.0947871	5.84067	-0.816522	0.429312	0.788097	-6.96914
ENSSSCG00000014884			9	12310113	12432136		INTS4	INTS4		-0.0808088	4.57301	-0.733272	0.477479	0.601626	-7.19503		0.295894	4.57301	2.60118	0.0231815	0.0760998	-4.55765		0.0863901	4.57301	0.77333	0.454297	0.681306	-7.27226		0.376703	4.57301	3.29278	0.00642916	0.0187348	-3.09703		0.167199	4.57301	1.48766	0.16265	0.266634	-6.32401		-0.209504	4.57301	-1.80951	0.0954826	0.232284	-5.8465		-0.188213	4.77406	-0.898618	0.385643	0.772222	-6.82933		-0.346678	4.77406	-1.71349	0.111005	0.373752	-5.93677		-0.151946	4.77406	-0.748815	0.467666	0.721959	-7.10701		-0.158465	4.77406	-0.769561	0.455692	0.770095	-6.77871		0.0399181	4.77406	0.205485	0.840463	0.999648	-7.0309		0.0531818	4.77406	0.272897	0.789337	0.945043	-7.21231
ENSSSCG00000014887	ALG8	ALG8	9	12499617	12532286	ALG8	ALG8	ALG8		-0.448806	3.20029	-2.6448	0.0213894	0.056964	-4.28276		0.361381	3.20029	1.96743	0.0726927	0.167299	-5.36963		-0.221852	3.20029	-1.27847	0.225268	0.449831	-6.52232		0.810187	3.20029	4.45065	0.000792695	0.00392477	-0.743002		0.226954	3.20029	1.32237	0.210704	0.324084	-6.31941		-0.583232	3.20029	-3.14799	0.00840976	0.0499172	-3.26032		-0.095462	4.11393	-0.594736	0.562508	0.866176	-7.00681		-0.315776	4.11393	-2.05193	0.0614751	0.274434	-5.35595		0.183072	4.11393	1.17008	0.263545	0.543449	-6.6419		-0.220314	4.11393	-1.39745	0.186309	0.632835	-6.06254		0.0941994	4.11393	0.611937	0.551421	0.999648	-6.7676		0.244222	4.11393	1.58624	0.137357	0.500968	-5.93619
ENSSSCG00000014891	GAB2	GAB2	9	12656882	12851402	GAB2	GAB2	GAB2		0.865287	5.00238	5.37929	0.000165763	0.0017918	0.449089		0.283062	5.00238	1.79618	0.0976756	0.205746	-5.95953		-0.105779	5.00238	-0.68278	0.507718	0.724199	-7.38956		-0.582225	5.00238	-3.54627	0.00402643	0.0129813	-2.6402		-0.971066	5.00238	-6.00241	6.2037e-05	0.000962783	1.51485		-0.388841	5.00238	-2.45227	0.0304734	0.1113	-4.83995		0.627215	2.43072	1.86776	0.0851333	0.41894	-5.21456		-0.229617	2.43072	-0.741217	0.472099	0.711018	-6.71914		-0.272368	2.43072	-0.883978	0.393201	0.664529	-6.65594		-0.856832	2.43072	-2.58451	0.0230718	0.540518	-3.85313		0.814078	2.43072	2.64814	0.0204698	0.736467	-3.72329		0.83346	2.43072	2.69996	0.0185642	0.199284	-3.80663
ENSSSCG00000014892	USP35	USP35	9	12585955	12662957	USP35	USP35	USP35		1.30735	1.09662	2.87407	0.0139884	0.0411821	-3.30573		-1.06828	1.09662	-2.7554	0.0174324	0.0621806	-3.6604		-0.31822	1.09662	-0.794561	0.442306	0.671448	-6.55135		-2.37564	1.09662	-5.32283	0.000181692	0.00144883	1.05833		-1.62557	1.09662	-3.56998	0.00385472	0.0161467	-2.01636		0.750064	1.09662	1.93113	0.0774381	0.203308	-5.03614		-1.19441	-0.0208924	-2.27646	0.0409023	0.291787	-4.10792		-1.03462	-0.0208924	-2.02278	0.0647623	0.28329	-4.60542		-0.729054	-0.0208924	-1.40973	0.182731	0.450148	-5.53171		0.159782	-0.0208924	0.326945	0.749057	0.912883	-6.21207		-0.450049	-0.0208924	-0.867595	0.401776	0.999648	-5.74502		0.486556	-0.0208924	0.973939	0.348345	0.728323	-5.87363
ENSSSCG00000014893	NARS2	NARS2	9	12867686	13010887	NARS2	NARS2	NARS2		0.334839	3.35739	2.50622	0.0276054	0.0690028	-4.499		0.38564	3.35739	2.82839	0.0152262	0.0568289	-3.90489		0.217754	3.35739	1.62961	0.129144	0.316788	-6.04542		0.0508011	3.35739	0.360782	0.724536	0.796499	-6.90627		-0.117085	3.35739	-0.846581	0.4138	0.538081	-6.76876		-0.167886	3.35739	-1.19216	0.256251	0.440877	-6.42053		-0.0761696	3.93579	-0.443313	0.665027	0.902736	-7.03863		0.0231695	3.93579	0.138493	0.892031	0.953917	-7.23033		-0.064506	3.93579	-0.388639	0.704006	0.871047	-7.2177		0.0993391	3.93579	0.581158	0.571345	0.831984	-6.79273		-0.104692	3.93579	-0.662828	0.519337	0.999648	-6.72539		-0.118554	3.93579	-0.744669	0.470082	0.809237	-6.859
ENSSSCG00000014894			9	13045171	13282186		TENM4	TENM4		4.24989	-0.00666195	3.41693	0.00511012	0.019611	-2.05071		0.189708	-0.00666195	0.232934	0.81974	0.886438	-6.62036		0.145233	-0.00666195	0.173922	0.864828	0.938734	-6.72463		-4.06019	-0.00666195	-3.25382	0.00691055	0.0198404	-2.24332		-4.10466	-0.00666195	-3.27373	0.00666014	0.0238825	-2.27479		-0.044475	-0.00666195	-0.052381	0.959087	0.977321	-6.58121		1.55534	-6.03526	1.05422	0.311504	0.717173	-5.02813		2.44666	-6.03526	1.63268	0.127167	0.398832	-4.45693		1.35292	-6.03526	0.914033	0.377794	0.650219	-5.23027		0.891319	-6.03526	0.580129	0.572018	0.831984	-5.19247		-0.649431	-6.03526	-0.516807	0.614208	0.999648	-5.29987		-1.51211	-6.03526	-1.17679	0.260952	0.655782	-4.96252
ENSSSCG00000014896			9	14833184	14834409	ATP1B3		ATP1B3		4.60412	-4.85395	5.7442	9.2609e-05	0.00122996	1.37789		4.64281	-4.85395	5.77297	8.85237e-05	0.0015773	1.41451		2.76065	-4.85395	3.91129	0.00206887	0.0172117	-1.14416		0.0386913	-4.85395	0.0414546	0.967615	0.976027	-5.51263		-1.84347	-4.85395	-2.11428	0.0561111	0.11776	-3.9039		-1.88216	-4.85395	-2.15342	0.0523309	0.157554	-3.85448		0.861744	-4.54102	0.785306	0.446735	0.808845	-5.38099		1.59601	-4.54102	1.46481	0.167382	0.450304	-4.78447		1.89312	-4.54102	1.6946	0.114612	0.352968	-4.51245		0.734263	-4.54102	0.641592	0.532593	0.812858	-5.29714		0.682489	-4.54102	0.718956	0.485239	0.999648	-5.32351		0.437906	-4.54102	0.454744	0.657	0.893688	-5.62243
ENSSSCG00000014897	FAM181B	FAM181B	9	16921569	16923107	FAM181B	FAM181B	FAM181B		2.90255	-1.18298	3.41701	0.0051093	0.019611	-2.00024		-0.692149	-1.18298	-1.01179	0.331611	0.488913	-5.82679		0.10086	-1.18298	0.142609	0.888966	0.950144	-6.41367		-3.5947	-1.18298	-4.23366	0.0011614	0.00515335	-0.627243		-2.80169	-1.18298	-3.24814	0.0069837	0.0246565	-2.26543		0.793008	-1.18298	1.12221	0.283734	0.47052	-5.65995
ENSSSCG00000014898	DDIAS	DDIAS	9	17077884	17097597	DDIAS	DDIAS	DDIAS		-0.633663	1.39464	-2.85148	0.0145874	0.0425757	-3.56744		0.554118	1.39464	2.25918	0.043283	0.116432	-4.52242		-0.104474	1.39464	-0.452595	0.658917	0.827492	-6.8596		1.18778	1.39464	4.91107	0.000359573	0.00228934	0.321301		0.529189	1.39464	2.33299	0.0378718	0.087556	-4.42847		-0.658591	1.39464	-2.64606	0.0213396	0.0890887	-3.81488		-0.552893	4.5914	-3.2851	0.00611269	0.0992034	-3.05817		-0.568186	4.5914	-3.46525	0.00434326	0.0527789	-2.80751		0.301371	4.5914	1.78846	0.097665	0.322125	-5.82683		-0.0152923	4.5914	-0.093182	0.927219	0.979383	-7.08167		0.147986	4.5914	0.921406	0.374079	0.999648	-6.57489		0.675581	4.5914	4.24085	0.001022	0.0543243	-1.23835
ENSSSCG00000014899	PRCP	PRCP	9	17002699	17076284	PRCP	PRCP	PRCP		-0.231794	4.97299	-1.00755	0.333561	0.461381	-6.9717		-0.323208	4.97299	-1.39978	0.186905	0.327299	-6.51881		-0.287429	4.97299	-1.247	0.236196	0.462248	-6.82808		-0.0914132	4.97299	-0.395431	0.699467	0.776223	-7.21947		-0.0556349	4.97299	-0.241081	0.813564	0.872967	-7.42403		0.0357784	4.97299	0.154478	0.879802	0.934456	-7.45681		-0.472468	4.3738	-1.85123	0.0876191	0.42402	-5.59276		-0.480118	4.3738	-1.94017	0.0749821	0.307199	-5.55174		-0.486465	4.3738	-1.9717	0.070919	0.26427	-5.5529		-0.00764949	4.3738	-0.0307315	0.975963	0.995802	-7.06603		0.200681	4.3738	0.817503	0.428772	0.999648	-6.63885		-0.0339728	4.3738	-0.136483	0.893588	0.9744	-7.16509
ENSSSCG00000014900	RAB30	RAB30	9	17128773	17222742	RAB30	RAB30	RAB30		-1.68776	2.824	-6.44436	3.19243e-05	0.000610769	2.51287		-1.49852	2.824	-5.62845	0.000111166	0.00186461	1.23964		-1.19846	2.824	-4.46367	0.000774877	0.0083853	-0.841817		0.189235	2.824	0.774879	0.453415	0.560027	-6.60349		0.489299	2.824	1.98098	0.0709901	0.141323	-5.23255		0.300064	2.824	1.19067	0.256812	0.441283	-6.33385		-0.0679233	-0.381128	-0.196189	0.847579	0.96074	-6.35938		-0.547506	-0.381128	-1.70122	0.113337	0.377898	-5.14731		-0.338038	-0.381128	-1.04216	0.316848	0.599256	-6.01098		-0.479583	-0.381128	-1.44067	0.173971	0.628449	-5.24896		-0.549145	-0.381128	-1.59233	0.135981	0.999648	-4.93842		-0.723436	-0.381128	-2.05344	0.0613088	0.352494	-4.40742
ENSSSCG00000014901	PCF11	PCF11	9	17297861	17324712	PCF11	PCF11	PCF11		-0.252994	6.05817	-1.69498	0.115858	0.206245	-6.19215		0.157938	6.05817	1.05254	0.313292	0.469262	-7.01005		0.0850612	6.05817	0.568021	0.580498	0.775711	-7.53012		0.410933	6.05817	2.73886	0.0179745	0.0420349	-4.24733		0.338056	6.05817	2.25771	0.0433974	0.0968441	-5.2473		-0.0728773	6.05817	-0.484168	0.636986	0.775487	-7.428		0.249708	5.67496	1.71862	0.110044	0.466146	-5.92642		0.26749	5.67496	1.87478	0.0840966	0.324915	-5.7744		-0.0704318	5.67496	-0.495426	0.628795	0.828174	-7.36412		0.0177813	5.67496	0.122353	0.904542	0.970949	-7.16618		-0.0832425	5.67496	-0.592323	0.564074	0.999648	-6.92878		-0.0144453	5.67496	-0.10277	0.919757	0.980629	-7.31043
ENSSSCG00000014902	ANKRD42	ANKRD42	9	17334065	17410297	ANKRD42	ANKRD42	ANKRD42		-0.138998	3.3586	-0.7816	0.449602	0.576392	-6.89181		-0.123118	3.3586	-0.682215	0.508063	0.652673	-6.95669		0.274491	3.3586	1.48766	0.162651	0.367732	-6.20319		0.0158798	3.3586	0.087378	0.931813	0.950224	-6.9979		0.413489	3.3586	2.22649	0.0459074	0.100974	-4.89963		0.397609	3.3586	2.11405	0.0561346	0.164638	-5.09295		-0.0804263	3.42086	-0.449965	0.66035	0.901661	-6.99138		0.39323	3.42086	2.22459	0.0449789	0.228999	-4.94263		0.548097	3.42086	3.08971	0.00886304	0.0683092	-3.41636		0.473656	3.42086	2.62068	0.0215556	0.534126	-3.98697		0.258832	3.42086	1.5211	0.152833	0.999648	-5.74416		0.135007	3.42086	0.782824	0.448139	0.798577	-6.7451
ENSSSCG00000014903	CCDC90B	CCDC90B	9	17410499	17446603	CCDC90B	CCDC90B	CCDC90B		0.265048	4.30531	2.55893	0.025057	0.0641747	-4.60298		-0.0205942	4.30531	-0.199834	0.844958	0.902473	-7.40888		-0.1898	4.30531	-1.86966	0.0861277	0.242201	-5.90632		-0.285642	4.30531	-2.69885	0.0193562	0.0444592	-4.14765		-0.454848	4.30531	-4.35681	0.000934414	0.00585347	-1.24862		-0.169206	4.30531	-1.62872	0.129334	0.283192	-6.10354		-0.00937423	5.26334	-0.0519437	0.959385	0.992278	-7.35158		0.177646	5.26334	0.996589	0.337648	0.606712	-6.92232		-0.000877618	5.26334	-0.00494148	0.996134	0.998498	-7.48992		0.187021	5.26334	1.03553	0.319815	0.691391	-6.62249		-0.190754	5.26334	-1.07455	0.302648	0.999648	-6.50637		-0.342379	5.26334	-1.91935	0.0777823	0.392316	-5.5601
ENSSSCG00000014904	DLG2	DLG2	9	17576135	19546887	DLG2		DLG2		1.04371	2.56222	2.68035	0.0200298	0.0542786	-3.95595		-0.575766	2.56222	-1.61814	0.131608	0.254568	-5.79315		-0.099643	2.56222	-0.273443	0.789164	0.900203	-7.11933		-1.61948	2.56222	-4.18309	0.00127053	0.00551557	-1.06025		-1.14336	2.56222	-2.9009	0.0133087	0.0398013	-3.51045		0.476123	2.56222	1.31621	0.2127	0.391993	-6.15445		1.05573	-3.50093	1.04223	0.316817	0.720568	-5.24879		-0.618362	-3.50093	-0.693675	0.500427	0.730501	-5.69908		-2.09446	-3.50093	-2.48952	0.027563	0.14469	-3.50041		-1.6741	-3.50093	-1.69515	0.114505	0.623852	-4.41823		0.408036	-3.50093	0.446183	0.663007	0.999648	-5.5106		-0.542321	-3.50093	-0.564133	0.582529	0.863726	-5.58598
ENSSSCG00000014905	TMEM126B		9	19547646	19556795	TMEM126B	TMEM126B	TMEM126B		0.200203	4.10858	1.32663	0.209335	0.323436	-6.48152		-0.353453	4.10858	-2.39346	0.0339278	0.0986721	-4.86821		-0.0108389	4.10858	-0.0722019	0.943631	0.975953	-7.49179		-0.553656	4.10858	-3.64795	0.0033411	0.0112939	-2.36372		-0.211042	4.10858	-1.36987	0.195823	0.306873	-6.36742		0.342614	4.10858	2.2691	0.0425152	0.137893	-5.03614		-0.190395	4.44079	-0.786752	0.445918	0.808458	-6.95422		0.163712	4.44079	0.686491	0.504794	0.733447	-7.11566		0.199863	4.44079	0.839505	0.416771	0.684095	-7.04722		0.354106	4.44079	1.46363	0.1677	0.627525	-6.04128		0.250776	4.44079	1.0425	0.316697	0.999648	-6.45598		0.160631	4.44079	0.662806	0.519351	0.831218	-6.97649
ENSSSCG00000014907	CREBZF	CREBZF	9	19589680	19595049	CREBZF	CREBZF	CREBZF		-0.0518017	5.62139	-0.367333	0.719769	0.807365	-7.49592		0.148707	5.62139	1.04624	0.316077	0.472162	-6.99916		-0.110629	5.62139	-0.783762	0.448379	0.676445	-7.36582		0.200509	5.62139	1.40751	0.184657	0.276076	-6.37938		-0.0588268	5.62139	-0.415806	0.684894	0.774402	-7.43298		-0.259336	5.62139	-1.81885	0.0939723	0.230233	-5.95828		0.520222	5.64465	1.81928	0.09261	0.434374	-5.76737		0.538549	5.64465	1.92276	0.0773169	0.312109	-5.69489		-0.0375052	5.64465	-0.134743	0.894936	0.960466	-7.48436		0.0183274	5.64465	0.0638818	0.950063	0.987676	-7.16306		-0.132808	5.64465	-0.483102	0.637278	0.999648	-6.99047		-0.231363	5.64465	-0.841068	0.415927	0.779848	-6.94607
ENSSSCG00000014908	CCDC89	CCDC89	9	19607129	19613185	CCDC89	CCDC89	CCDC89		0.959666	1.34105	3.60553	0.0036112	0.0152123	-2.09171		-0.0640948	1.34105	-0.256317	0.802049	0.873752	-6.80319		0.057402	1.34105	0.229435	0.822396	0.917582	-6.92636		-1.02376	1.34105	-3.77485	0.00265001	0.00949912	-1.62695		-0.902264	1.34105	-3.32559	0.00605019	0.022232	-2.55482		0.121497	1.34105	0.474507	0.64366	0.779515	-6.66982		0.831119	1.48644	3.09032	0.00885276	0.125279	-2.94975		0.606245	1.48644	2.37721	0.0339659	0.197491	-4.35106		0.454999	1.48644	1.8064	0.0946932	0.316117	-5.35037		-0.224874	1.48644	-0.82196	0.426323	0.751623	-6.17469		0.0195042	1.48644	0.0822168	0.935761	0.999648	-6.56626		0.0373751	1.48644	0.15592	0.878557	0.969463	-6.74651
ENSSSCG00000014909			9	19617291	19734636	SYTL2	SYTL2	SYTL2		1.62358	5.06038	4.7575	0.0004666	0.00360743	-0.602949		0.300683	5.06038	0.936848	0.367316	0.525312	-7.05943		0.662101	5.06038	2.03564	0.0644936	0.201033	-5.69849		-1.3229	5.06038	-3.83317	0.00238343	0.00875979	-2.09322		-0.96148	5.06038	-2.75718	0.017375	0.0486344	-4.21605		0.361418	5.06038	1.09656	0.294358	0.481824	-6.84579		0.553377	4.88905	2.74213	0.0171431	0.181574	-4.12436		1.07737	4.88905	5.40895	0.000131273	0.00518733	0.740289		1.62164	4.88905	7.96641	2.7975e-06	0.000295495	4.7217		0.523993	4.88905	2.55143	0.0245488	0.55036	-4.28486		0.46176	4.88905	2.42792	0.0309153	0.850454	-4.48912		0.831815	4.88905	4.38332	0.000788402	0.0501103	-1.02495
ENSSSCG00000014910			9	19764869	19765288	RPL35A	RPL35A	RPL35A		-0.400222	5.91688	-2.85331	0.0145382	0.0424728	-4.22114		-0.487492	5.91688	-3.47043	0.00462976	0.0251133	-3.07847		-0.709822	5.91688	-5.06751	0.000276664	0.0039121	-0.290759		-0.0872697	5.91688	-0.622405	0.545326	0.643406	-7.18045		-0.3096	5.91688	-2.21435	0.0469202	0.102613	-5.31995		-0.22233	5.91688	-1.58784	0.138318	0.2961	-6.32005		-0.183115	6.41303	-0.460991	0.652631	0.899768	-7.26808		0.571554	6.41303	1.4365	0.175131	0.459962	-6.42308		-0.00995801	6.41303	-0.0249143	0.980512	0.992803	-7.4958		0.754669	6.41303	1.90199	0.0801885	0.623852	-5.49858		0.206876	6.41303	0.522036	0.610666	0.999648	-6.96805		-0.461286	6.41303	-1.16816	0.264291	0.65835	-6.6221
ENSSSCG00000014911			9	19765674	19766681	TMEM37		TMEM37
ENSSSCG00000014912	CCDC83	CCDC83	9	19769640	19816167	CCDC83	CCDC83	CCDC83
ENSSSCG00000014913	PICALM	PICALM	9	19835938	20104632	PICALM	PICALM	PICALM		0.122126	7.68753	1.07126	0.305135	0.431056	-6.992		-0.369261	7.68753	-3.23599	0.00714274	0.0336912	-3.52438		-0.37241	7.68753	-3.26238	0.00680171	0.0411635	-3.58951		-0.491387	7.68753	-4.31173	0.00101162	0.00467645	-1.34959		-0.494535	7.68753	-4.33775	0.000966284	0.00598758	-1.44275		-0.00314862	7.68753	-0.0275914	0.978442	0.988614	-7.56115		0.0636634	7.76619	0.448945	0.661066	0.902056	-7.23154		0.185805	7.76619	1.29755	0.217609	0.502847	-6.5508		0.21469	7.76619	1.49728	0.158854	0.418546	-6.33934		0.122142	7.76619	0.862111	0.404675	0.741587	-6.77482		0.0334463	7.76619	0.230331	0.821518	0.999648	-7.0161		-0.0397438	7.76619	-0.2751	0.787682	0.944642	-7.21085
ENSSSCG00000014915	EED	EED	9	20123857	20158816	EED	EED	EED		-0.669469	4.50394	-4.55272	0.00066368	0.00456447	-0.986122		-0.0783176	4.50394	-0.5142	0.616453	0.74097	-7.29954		0.0621123	4.50394	0.406615	0.691452	0.846971	-7.46671		0.591151	4.50394	3.93463	0.00198343	0.00767075	-1.91521		0.731581	4.50394	4.85444	0.000395689	0.00323348	-0.392043		0.14043	4.50394	0.902107	0.384756	0.569423	-6.96814		-0.025768	4.55731	-0.151179	0.882219	0.97109	-7.2517		0.0492801	4.55731	0.296821	0.771421	0.893495	-7.31392		0.186804	4.55731	1.12314	0.282244	0.564151	-6.76292		0.0750481	4.55731	0.442061	0.665909	0.87839	-6.98638		-0.136809	4.55731	-0.841582	0.41565	0.999648	-6.67126		-0.0111511	4.55731	-0.0685459	0.946423	0.988811	-7.23878
ENSSSCG00000014917	CCDC81	CCDC81	9	20181275	20280285	CCDC81	CCDC81	CCDC81		1.03546	2.93174	1.12653	0.281975	0.406716	-6.41117		0.809714	2.93174	0.875673	0.398404	0.55505	-6.65853		-0.0659182	2.93174	-0.0754562	0.941096	0.975419	-7.2288		-0.225748	2.93174	-0.233567	0.81926	0.869047	-6.79195		-1.10138	2.93174	-1.19547	0.255002	0.374712	-6.29273		-0.875632	2.93174	-0.944818	0.363395	0.54919	-6.56733		-1.73108	3.22446	-2.44669	0.0298543	0.245164	-4.4106		-0.558466	3.22446	-0.778708	0.450475	0.694705	-6.77021		-0.424028	3.22446	-0.590376	0.565337	0.787392	-6.95149		1.17261	3.22446	1.70269	0.113055	0.623852	-5.48777		0.140633	3.22446	0.210914	0.836314	0.999648	-6.79539		-1.41799	3.22446	-1.96281	0.0720437	0.377897	-5.14526
ENSSSCG00000014918			9	20289665	20290210					-2.38432	-5.16635	-1.5416	0.149128	0.250029	-4.62704		-1.59338	-5.16635	-1.008	0.333357	0.49063	-5.17155		-1.33825	-5.16635	-0.838654	0.418063	0.650531	-5.39623		0.790939	-5.16635	0.543974	0.596425	0.689604	-5.40101		1.04607	-5.16635	0.71046	0.491002	0.609235	-5.41946		0.255133	-5.16635	0.168873	0.868711	0.928709	-5.63414
ENSSSCG00000014919	ME3	ME3	9	20294885	20721776	ME3		ME3		0.896796	4.8532	5.40704	0.000158482	0.00173527	0.513861		0.136603	4.8532	0.848972	0.412519	0.568723	-7.11393		0.336204	4.8532	2.07744	0.0599021	0.190631	-5.61253		-0.760194	4.8532	-4.51035	0.000714358	0.00365674	-0.861483		-0.560592	4.8532	-3.30977	0.00623006	0.0226958	-3.20298		0.199602	4.8532	1.212	0.248847	0.432589	-6.69478		-0.273204	3.93845	-1.83565	0.0900208	0.428866	-5.51891		-0.322598	3.93845	-2.23856	0.043844	0.22584	-4.9585		-0.374836	3.93845	-2.61592	0.0217494	0.12483	-4.34361		-0.0493941	3.93845	-0.33878	0.740333	0.907756	-6.90103		-0.213729	3.93845	-1.57497	0.139934	0.999648	-5.73047		-0.209947	3.93845	-1.53652	0.14904	0.520034	-5.97502
ENSSSCG00000014920	FZD4	FZD4	9	20294885	20721766	FZD4	FZD4	FZD4		2.68131	0.744991	6.85028	1.775e-05	0.000425133	3.29869		1.33745	0.744991	3.82429	0.00242216	0.0161674	-1.63763		1.61476	0.744991	4.49633	0.000731994	0.00805566	-0.506684		-1.34386	0.744991	-3.26306	0.0067932	0.0195658	-2.39221		-1.06655	0.744991	-2.55064	0.0254419	0.0647596	-3.74721		0.277309	0.744991	0.721852	0.48422	0.653503	-6.31201		0.313145	-0.774633	0.901821	0.384003	0.770906	-5.82074		0.755125	-0.774633	2.19658	0.0473369	0.235989	-4.18673		0.486935	-0.774633	1.44532	0.172685	0.436702	-5.36472		0.44198	-0.774633	1.23582	0.238984	0.652739	-5.29944		-0.183375	-0.774633	-0.634037	0.537355	0.999648	-5.93966		-0.0409696	-0.774633	-0.141457	0.889737	0.973382	-6.32703
ENSSSCG00000014921	PRSS23	PRSS23	9	20603733	20625144	PRSS23	PRSS23	PRSS23		0.981349	6.07151	2.28263	0.0414886	0.0936791	-5.16128		-1.66936	6.07151	-4.11224	0.00144162	0.011207	-1.86782		-1.47605	6.07151	-3.63555	0.00341783	0.0246573	-2.86431		-2.65071	6.07151	-6.21182	4.51319e-05	0.000593264	1.94622		-2.4574	6.07151	-5.75815	9.06043e-05	0.00122924	1.09069		0.19331	6.07151	0.480509	0.63951	0.777311	-7.41778		-1.17657	7.34669	-4.61322	0.000521282	0.0216365	-0.680908		-0.950218	7.34669	-3.70491	0.00276338	0.0384911	-2.44612		-0.746349	7.34669	-2.91735	0.012299	0.0848368	-3.99101		0.226348	7.34669	0.877195	0.396736	0.735698	-6.78037		0.23017	7.34669	0.898423	0.385743	0.999648	-6.67568		0.594603	7.34669	2.3118	0.0383284	0.277372	-4.90087
ENSSSCG00000014924	CTSC	CTSC	9	21722035	21761473	CTSC	CTSC	CTSC		-0.0296859	7.09467	-0.109735	0.914434	0.943065	-7.58122		0.0685202	7.09467	0.253342	0.804294	0.875036	-7.55782		-0.122418	7.09467	-0.452508	0.658978	0.827492	-7.6001		0.0982061	7.09467	0.363217	0.722763	0.795272	-7.3275		-0.0927317	7.09467	-0.342886	0.737618	0.814844	-7.48532		-0.190938	7.09467	-0.706169	0.493571	0.661374	-7.30275		-1.1416	4.62194	-1.47392	0.16495	0.557962	-5.89531		0.0517902	4.62194	0.0660756	0.948351	0.980047	-7.02334		-1.23211	4.62194	-1.62412	0.128995	0.374487	-5.82453		1.19339	4.62194	1.54885	0.146066	0.623852	-5.62585		0.560132	4.62194	0.983739	0.343687	0.999648	-6.5028		0.958789	4.62194	1.68718	0.116056	0.464242	-5.82843
ENSSSCG00000014927	NOX4	NOX4	9	22624195	22776554	NOX4	NOX4	NOX4		1.27983	1.16117	3.71766	0.00294126	0.0130987	-1.75401		-1.21921	1.16117	-4.09485	0.00148714	0.0114263	-1.18615		0.180628	1.16117	0.570835	0.578649	0.774331	-6.63165		-2.49905	1.16117	-7.4175	8.09925e-06	0.000240204	4.03199		-1.09921	1.16117	-3.13245	0.00865605	0.0288836	-2.76578		1.39984	1.16117	4.55689	0.000658896	0.010058	-0.330478
ENSSSCG00000014929			9	23061453	23062667	UBTFL1		UBTFL1
ENSSSCG00000014930			9	23025133	23031338	TRIM64C	TRIM64	TRIM64C
ENSSSCG00000014931			9	23009082	23015287
ENSSSCG00000014933	NAALAD2	NAALAD2	9	23111051	23161839	NAALAD2	FOLH1	NAALAD2		1.65296	-0.486111	1.90245	0.081388	0.157428	-4.49797		-0.748829	-0.486111	-0.9676	0.352349	0.510106	-5.76482		0.205497	-0.486111	0.258125	0.800686	0.905753	-6.28577		-2.40179	-0.486111	-2.78399	0.0165328	0.0392962	-2.98305		-1.44747	-0.486111	-1.64528	0.125842	0.218715	-4.82368		0.954325	-0.486111	1.21045	0.249416	0.433294	-5.47489		-3.92085	-0.592305	-2.83258	0.0144453	0.165169	-2.97418		-5.81057	-0.592305	-4.34271	0.000848726	0.0172871	-0.37729		-4.38501	-0.592305	-3.25509	0.0064714	0.0551149	-2.31501		-1.88972	-0.592305	-1.96017	0.0723809	0.623852	-4.56081		-4.43356	-0.592305	-2.80768	0.0151431	0.636551	-2.85418		-2.49777	-0.592305	-1.6437	0.124848	0.480162	-4.74439
ENSSSCG00000014934	CHORDC1		9	23181850	23208683	CHORDC1	CHORDC1	CHORDC1		-0.63856	5.66231	-4.81328	0.00042431	0.00337798	-0.615316		-0.503542	5.66231	-3.78249	0.00261342	0.0170807	-2.49032		0.119004	5.66231	0.884929	0.393588	0.628687	-7.26943		0.135018	5.66231	1.01835	0.328614	0.436499	-6.84488		0.757564	5.66231	5.65542	0.000106516	0.00136878	0.870512		0.622545	5.66231	4.63201	0.000578666	0.00923634	-0.90492		-0.416966	6.23088	-2.72083	0.0178472	0.185802	-4.2565		-0.254566	6.23088	-1.6659	0.120289	0.389185	-6.11087		0.0343858	6.23088	0.225122	0.82548	0.928989	-7.48289		0.1624	6.23088	1.06048	0.308756	0.685044	-6.63066		0.0822272	6.23088	0.538164	0.599806	0.999648	-6.96418		0.328691	6.23088	2.15078	0.0514443	0.323303	-5.20317
ENSSSCG00000014935			9	25408721	25472174	FAT3	FAT3	FAT3		0.557263	-0.450431	0.69409	0.500847	0.62328	-6.02102		-1.78188	-0.450431	-2.46014	0.0300376	0.0907468	-3.81065		-0.695031	-0.450431	-0.915968	0.37773	0.613942	-6.01329		-2.33914	-0.450431	-3.08013	0.00953943	0.0253495	-2.58246		-1.25229	-0.450431	-1.58466	0.139038	0.235978	-5.05972		1.08684	-0.450431	1.53549	0.150609	0.313312	-5.23947
ENSSSCG00000014939	MTNR1B	MTNR1B	9	25545560	25557652	MTNR1B	MTNR1B	MTNR1B
ENSSSCG00000014943	DEUP1	DEUP1	9	25689034	25893096	DEUP1	DEUP1	DEUP1		0.997612	0.212731	2.41552	0.0325898	0.077995	-3.94501		-0.547418	0.212731	-1.44266	0.174717	0.312221	-5.51345		1.03624	0.212731	2.50628	0.0276021	0.111954	-3.89115		-1.54503	0.212731	-3.74231	0.0028119	0.00992404	-1.49857		0.038631	0.212731	0.0875799	0.931656	0.95575	-6.33586		1.58366	0.212731	3.83162	0.00239012	0.0222936	-1.43048		1.1376	-4.61594	0.525217	0.608516	0.883795	-5.53426		-0.301314	-4.61594	-0.156132	0.878394	0.947448	-5.81991		1.68884	-4.61594	0.790239	0.443952	0.704154	-5.48689		-1.43891	-4.61594	-0.65265	0.525667	0.808289	-5.30701		0.197972	-4.61594	0.10803	0.915667	0.999648	-5.56686		1.15669	-4.61594	0.603092	0.557107	0.851262	-5.53789
ENSSSCG00000014946	CEP295	CEP295	9	26103283	26158759	CEP295	CEP295	CEP295		-0.201432	5.47334	-1.42446	0.179808	0.288157	-6.54966		0.204355	5.47334	1.42636	0.179269	0.317845	-6.53863		0.0892623	5.47334	0.626535	0.542704	0.748672	-7.46813		0.405787	5.47334	2.83045	0.015168	0.0366067	-4.05195		0.290694	5.47334	2.03902	0.0641104	0.130481	-5.58756		-0.115093	5.47334	-0.797099	0.440886	0.618659	-7.18552		0.380794	6.15389	1.93384	0.0758231	0.397776	-5.61555		0.254697	6.15389	1.30771	0.21424	0.499187	-6.59502		0.0846483	6.15389	0.434494	0.67125	0.85149	-7.40626		-0.126097	6.15389	-0.640848	0.53306	0.813089	-6.98152		-0.0429609	6.15389	-0.221016	0.828608	0.999648	-7.09108		0.0809739	6.15389	0.416641	0.683924	0.904607	-7.22676
ENSSSCG00000014948	C11orf54	C11orf54	9	26167408	26187619	C11orf54	C11orf54	C11orf54		-0.442346	4.68598	-1.93335	0.0771408	0.150984	-5.72154		0.171037	4.68598	0.718285	0.486337	0.634184	-7.16968		-0.375765	4.68598	-1.63161	0.12872	0.316185	-6.2945		0.613383	4.68598	2.5914	0.0236031	0.0521336	-4.3832		0.0665817	4.68598	0.291055	0.775981	0.84423	-7.39283		-0.546801	4.68598	-2.29668	0.0404474	0.133691	-5.05853		-0.0942659	4.94811	-0.41869	0.682464	0.911046	-7.22544		0.0185459	4.94811	0.0839613	0.934401	0.974313	-7.40521		0.0546049	4.94811	0.247527	0.808473	0.921429	-7.42733		0.112812	4.94811	0.502134	0.6242	0.858634	-7.00949		-0.918581	4.94811	-4.21752	0.00106658	0.185666	-1.15483		-1.18577	4.94811	-5.37304	0.000139444	0.0212756	0.767915
ENSSSCG00000014949			9	26167401	26228612	AP001273.2		AP001273.2		-0.102819	4.2099	-0.91067	0.380405	0.508907	-6.97526		0.184231	4.2099	1.58046	0.139995	0.26603	-6.15671		0.0804353	4.2099	0.700092	0.497224	0.716628	-7.25323		0.28705	4.2099	2.44522	0.0308689	0.0646658	-4.5701		0.183254	4.2099	1.58322	0.139365	0.23639	-6.11634		-0.103795	4.2099	-0.870763	0.400974	0.584226	-6.93592		0.0368737	5.20506	0.277728	0.785708	0.943414	-7.28111		-0.00452214	5.20506	-0.0348792	0.97272	0.989779	-7.41644		-0.0211721	5.20506	-0.163584	0.872643	0.950858	-7.45438		-0.0413958	5.20506	-0.312979	0.759397	0.91841	-7.09614		0.0224647	5.20506	0.17639	0.86278	0.999648	-7.07614		0.115031	5.20506	0.902409	0.383703	0.757013	-6.87005
ENSSSCG00000014950	VSTM5	VSTM5	9	26218670	26245397	VSTM5	VSTM5	VSTM5		0.918494	1.49901	3.51953	0.00422938	0.0170213	-2.41308		2.08402	1.49901	6.9288	1.58844e-05	0.000476214	3.34046		1.72197	1.49901	6.08523	5.46631e-05	0.00118703	1.98286		1.16553	1.49901	3.73321	0.00285896	0.0100446	-1.725		0.803479	1.49901	2.71186	0.0188958	0.0518123	-3.74036		-0.362048	1.49901	-1.10772	0.2897	0.476954	-6.09642		0.422511	2.65453	2.4248	0.0310954	0.251789	-4.36025		0.28552	2.65453	1.71005	0.111655	0.374943	-5.64143		0.511639	2.65453	3.04226	0.00970006	0.0724887	-3.37812		-0.136991	2.65453	-0.781894	0.448666	0.766444	-6.4363		0.119827	2.65453	0.744804	0.470003	0.999648	-6.45672		0.280064	2.65453	1.74142	0.105857	0.445763	-5.49495
ENSSSCG00000014952	IZUMO1R	IZUMO1R	9	26516044	26520860	IZUMO1R	IZUMO1R	IZUMO1R
ENSSSCG00000014955	MRE11	MRE11	9	26572360	26634568	MRE11	MRE11	MRE11		-0.384937	3.82133	-2.1596	0.0517563	0.11104	-5.20806		-0.150367	3.82133	-0.820672	0.427841	0.582582	-6.95527		0.133079	3.82133	0.717085	0.48705	0.708623	-7.14163		0.234569	3.82133	1.28736	0.222253	0.320111	-6.28503		0.518015	3.82133	2.80615	0.0158672	0.0454146	-3.99877		0.283446	3.82133	1.49829	0.159905	0.32572	-6.14215		0.102271	4.76632	0.644576	0.530718	0.851325	-7.06416		0.169131	4.76632	1.09425	0.294245	0.573009	-6.76595		0.129065	4.76632	0.838012	0.417579	0.684731	-7.06676		0.0668602	4.76632	0.421501	0.680464	0.884351	-7.01171		-0.234496	4.76632	-1.56012	0.143393	0.999648	-5.8749		-0.121217	4.76632	-0.805655	0.435327	0.791574	-6.92762
ENSSSCG00000014956	ANKRD49	ANKRD49	9	26634708	26642512	ANKRD49	ANKRD49	ANKRD49		-0.110783	4.07045	-0.978621	0.347092	0.475288	-6.89351		0.181361	4.07045	1.55003	0.147104	0.27537	-6.18111		0.101156	4.07045	0.875469	0.39851	0.63343	-7.09111		0.292144	4.07045	2.47944	0.0289944	0.0616146	-4.49232		0.211939	4.07045	1.82089	0.0936443	0.174675	-5.74544		-0.0802047	4.07045	-0.668637	0.516388	0.680545	-7.07478		0.158069	4.48951	0.812511	0.431526	0.801597	-6.92719		0.270969	4.48951	1.42847	0.177383	0.462267	-6.35248		0.512914	4.48951	2.68795	0.0189901	0.113896	-4.34318		0.112901	4.48951	0.578672	0.572971	0.831984	-6.91512		-0.023072	4.48951	-0.122976	0.904059	0.999648	-7.02982		0.0697368	4.48951	0.371143	0.716673	0.9188	-7.16469
ENSSSCG00000014957	C11orf97	C11orf97	9	26648086	26669964	C11orf97	C11orf97	C11orf97		0.638167	0.323147	1.78843	0.0989708	0.182771	-5.07322		0.69192	0.323147	1.8867	0.0836337	0.184916	-4.9035		0.0734965	0.323147	0.212928	0.834959	0.923617	-6.70515		0.0537525	0.323147	0.139883	0.891074	0.921136	-6.30793		-0.564671	0.323147	-1.54567	0.148148	0.24767	-5.362		-0.618423	0.323147	-1.65054	0.124752	0.276741	-5.20956		-0.38274	1.71417	-1.05049	0.313149	0.718324	-6.30218		0.684613	1.71417	1.84776	0.0881491	0.332689	-5.30747		1.06623	1.71417	2.82645	0.0146139	0.095181	-3.65007		1.06735	1.71417	2.85385	0.0138743	0.421544	-3.34206		0.321887	1.71417	0.86598	0.402629	0.999648	-6.19301		-0.0129351	1.71417	-0.0339567	0.973442	0.994223	-6.75351
ENSSSCG00000014959	PIWIL4	PIWIL4	9	26679453	26752001	PIWIL4	PIWIL4	PIWIL4		0.864458	-0.225762	1.97663	0.0715333	0.142824	-4.6348		1.28937	-0.225762	2.79927	0.0160712	0.0587589	-3.22039		0.894788	-0.225762	2.0119	0.0672446	0.20638	-4.67196		0.424912	-0.225762	0.887077	0.392476	0.501735	-5.74597		0.0303294	-0.225762	0.0652628	0.94904	0.966476	-6.31141		-0.394583	-0.225762	-0.813688	0.43168	0.61174	-5.9529		0.184306	-0.93517	0.328423	0.747965	0.930735	-6.15562		0.607648	-0.93517	1.08396	0.298614	0.576427	-5.69651		-0.0758116	-0.93517	-0.141217	0.889923	0.958277	-6.36095		0.423342	-0.93517	0.731565	0.477769	0.782471	-5.74622		-0.372446	-0.93517	-0.858449	0.406618	0.999648	-5.82641		-2.19223	-0.93517	-4.22308	0.00105579	0.0554251	-0.580348
ENSSSCG00000014960	AMOTL1	AMOTL1	9	26811867	26978107	AMOTL1	AMOTL1	AMOTL1		3.2047	4.60634	3.30518	0.0062832	0.0229023	-2.98883		-1.55974	4.60634	-2.17062	0.0507472	0.129954	-5.3193		-0.348206	4.60634	-0.471279	0.645897	0.819777	-7.43476		-4.76444	4.60634	-4.95308	0.000335024	0.00217503	0.144049		-3.55291	4.60634	-3.65844	0.00327752	0.0143401	-2.29687		1.21153	4.60634	1.67788	0.119212	0.268204	-6.06833		-1.892	0.0563799	-2.42387	0.031149	0.252099	-3.86963		-2.28993	0.0563799	-3.04736	0.00960644	0.0905773	-2.84681		-2.54449	0.0563799	-3.41389	0.00478711	0.0448093	-2.21742		-0.397931	0.0563799	-0.609201	0.553176	0.823472	-6.19314		0.675162	0.0563799	0.781428	0.448931	0.999648	-5.72367		0.146003	0.0563799	0.164933	0.871603	0.967913	-6.18274
ENSSSCG00000014961	CWC15	CWC15	9	27035504	27047225	CWC15	CWC15	CWC15		-0.274047	5.22671	-1.73901	0.107605	0.194742	-6.07679		-0.403822	5.22671	-2.55727	0.0251338	0.0801422	-4.71797		-0.0805214	5.22671	-0.506085	0.621969	0.804524	-7.50867		-0.129775	5.22671	-0.82213	0.427043	0.53458	-6.98685		0.193526	5.22671	1.21678	0.247089	0.36576	-6.73065		0.3233	5.22671	2.02869	0.0652877	0.18181	-5.59036		-0.232841	5.5971	-1.06991	0.304651	0.711559	-6.78589		0.170495	5.5971	0.787522	0.445483	0.690562	-7.12541		0.156089	5.5971	0.721707	0.483603	0.732832	-7.22736		0.403336	5.5971	1.85298	0.0873525	0.623852	-5.56796		-0.062085	5.5971	-0.287426	0.778441	0.999648	-7.06695		-0.139537	5.5971	-0.645013	0.530445	0.836027	-7.0917
ENSSSCG00000014964			9	27101550	27107701	KDM4D	KDM4D	KDM4D
ENSSSCG00000014965	ENDOD1	ENDOD1	9	27134056	27164731	ENDOD1	ENDOD1	ENDOD1		3.2374	3.75528	11.3493	9.01073e-08	2.10047e-05	8.42899		2.11188	3.75528	8.05053	3.53369e-06	0.000177409	4.60989		2.47062	3.75528	9.19815	8.79304e-07	6.96589e-05	5.99335		-1.12552	3.75528	-3.70265	0.00302295	0.0104583	-2.07236		-0.766782	3.75528	-2.48676	0.028608	0.0705931	-4.41598		0.358737	3.75528	1.23656	0.239917	0.423023	-6.39863		0.491381	5.40559	1.49824	0.158606	0.548712	-6.19194		0.38345	5.40559	1.20207	0.251356	0.536382	-6.6647		1.34165	5.40559	4.1097	0.00130032	0.0181275	-1.67046		-0.107931	5.40559	-0.328982	0.747552	0.911988	-7.06562		0.409148	5.40559	1.3292	0.207261	0.999648	-6.20767		1.42671	5.40559	4.62245	0.000512765	0.04289	-0.593739
ENSSSCG00000014967	FAM76B	FAM76B	9	27790139	27812222	FAM76B	FAM76B	FAM76B		-0.823299	4.39246	-4.52593	0.000695268	0.0047037	-1.02974		0.28686	4.39246	1.47816	0.165136	0.29978	-6.3235		0.315855	4.39246	1.63901	0.127155	0.31321	-6.22211		1.11016	4.39246	5.80822	8.37781e-05	0.000878744	1.37425		1.13915	4.39246	6.00416	6.18702e-05	0.000962277	1.55799		0.0289954	4.39246	0.144411	0.887574	0.938151	-7.3354		0.297219	4.13662	1.28361	0.222295	0.634883	-6.36448		0.358604	4.13662	1.59665	0.135013	0.409567	-6.04967		0.0224943	4.13662	0.10199	0.920364	0.968514	-7.35887		0.0613844	4.13662	0.263036	0.796759	0.932358	-6.97306		-0.203693	4.13662	-0.943927	0.362889	0.999648	-6.534		-0.072826	4.13662	-0.337269	0.741445	0.927256	-7.1349
ENSSSCG00000014969	CEP57	CEP57	9	27812917	27859568	CEP57	CEP57	CEP57		-0.503228	4.81015	-3.42385	0.00504524	0.0194079	-3.10306		0.226434	4.81015	1.4843	0.163526	0.297599	-6.3896		0.129138	4.81015	0.855804	0.408876	0.642508	-7.2259		0.729662	4.81015	4.80951	0.000427033	0.00257579	-0.367946		0.632366	4.81015	4.21486	0.00120078	0.00701665	-1.58153		-0.0972959	4.81015	-0.626321	0.542839	0.703619	-7.22908		0.115461	5.77351	0.675634	0.511437	0.83974	-7.13496		0.299586	5.77351	1.76762	0.101222	0.356043	-5.95424		0.402108	5.77351	2.37232	0.0342753	0.166952	-5.00228		0.184124	5.77351	1.07685	0.301659	0.680456	-6.60243		-0.156179	5.77351	-0.925059	0.372247	0.999648	-6.67315		-0.00996755	5.77351	-0.0590593	0.953828	0.990322	-7.3174
ENSSSCG00000014970	MTMR2	MTMR2	9	27854491	27974423	MTMR2		MTMR2		1.10365	5.47179	7.83765	4.64614e-06	0.000187253	4.13671		0.737808	5.47179	5.26388	0.000200055	0.0028114	0.183099		0.928326	5.47179	6.60312	2.53099e-05	0.00069296	2.24597		-0.365839	5.47179	-2.55917	0.0250459	0.0546873	-4.52372		-0.175322	5.47179	-1.22298	0.244823	0.3631	-6.72646		0.190518	5.47179	1.33476	0.206738	0.385149	-6.61283		0.00402223	6.85264	0.0268761	0.978978	0.995901	-7.38077		-0.034605	6.85264	-0.23053	0.821366	0.917991	-7.42067		0.289124	6.85264	1.93066	0.0762494	0.27608	-5.74497		-0.0386272	6.85264	-0.257802	0.800707	0.933959	-7.16659		0.0893656	6.85264	0.592943	0.563671	0.999648	-6.91722		0.409526	6.85264	2.71115	0.0181762	0.198304	-4.19398
ENSSSCG00000014972	CCDC82	CCDC82	9	28376726	28407774	CCDC82	CCDC82	CCDC82		0.255695	4.12169	1.75737	0.104321	0.190393	-5.91583		0.0774554	4.12169	0.530828	0.605227	0.731604	-7.24958		0.81225	4.12169	5.30244	0.000187835	0.00298343	0.326201		-0.178239	4.12169	-1.19275	0.256028	0.358023	-6.45815		0.556555	4.12169	3.5605	0.00392249	0.0163461	-2.63292		0.734795	4.12169	4.69032	0.000523456	0.00868276	-0.587404		0.420569	4.11274	1.59293	0.135846	0.512705	-5.96651		0.722255	4.11274	2.78547	0.0157935	0.123339	-4.05017		0.412793	4.11274	1.62317	0.1292	0.374789	-6.07928		0.301687	4.11274	1.11774	0.284458	0.671919	-6.37005		-0.355852	4.11274	-1.44873	0.171746	0.999648	-5.96927		-0.23769	4.11274	-0.966523	0.3519	0.730763	-6.72487
ENSSSCG00000014975	CNTN5	CNTN5	9	30792539	31469858	CNTN5	CNTN5	CNTN5		1.3063	-1.04208	2.01959	0.0663421	0.134488	-4.4118		0.259842	-1.04208	0.428421	0.675937	0.784967	-6.20118		0.548995	-1.04208	0.879576	0.396368	0.631366	-5.9887		-1.04646	-1.04208	-1.58723	0.138455	0.218572	-4.8685		-0.757303	-1.04208	-1.12403	0.282992	0.405484	-5.53268		0.289153	-1.04208	0.453376	0.65837	0.790421	-6.11684		0.600791	-2.47464	0.238224	0.815523	0.951438	-5.92184		2.95233	-2.47464	1.20683	0.249584	0.534477	-5.3452		0.311647	-2.47464	0.134163	0.895385	0.960585	-6.13343		2.35154	-2.47464	0.886615	0.391832	0.733371	-5.37162		-0.527198	-2.47464	-0.23116	0.820887	0.999648	-5.76576		2.37629	-2.47464	1.22861	0.241589	0.635622	-5.40336
ENSSSCG00000014976	ARHGAP42	ARHGAP42	9	31720605	31994581	ARHGAP42		ARHGAP42		0.775532	3.37999	4.30935	0.00101587	0.0061923	-1.19345		0.0488308	3.37999	0.282755	0.782184	0.86012	-7.22092		0.735825	3.37999	4.06159	0.00157839	0.0140875	-1.74975		-0.726702	3.37999	-3.93965	0.00196554	0.00762012	-1.67742		-0.0397072	3.37999	-0.207106	0.839401	0.892911	-7.09307		0.686994	3.37999	3.70172	0.00302813	0.0259096	-2.259		-0.285368	5.43226	-1.57068	0.140925	0.521304	-6.12866		-0.268734	5.43226	-1.50487	0.156914	0.438317	-6.30759		-0.517246	5.43226	-2.90588	0.0125698	0.0861587	-4.00484		0.0166337	5.43226	0.0923094	0.927898	0.979383	-7.16498		-0.00366296	5.43226	-0.0206981	0.983809	0.999648	-7.09401		0.213073	5.43226	1.20439	0.25049	0.645741	-6.55914
ENSSSCG00000014977	PGR		9	32035684	32129221	PGR	PGR	PGR		3.61061	-6.38213	3.73935	0.00282712	0.0127716	-1.499		3.34732	-6.38213	3.47696	0.0045744	0.0249158	-1.87454		3.50655	-6.38213	3.63157	0.00344286	0.0248011	-1.60646		-0.263299	-6.38213	-0.247337	0.80883	0.86105	-5.3651		-0.104069	-6.38213	-0.0975572	0.923895	0.951045	-5.50905		0.15923	-6.38213	0.149577	0.883584	0.936254	-5.52008
ENSSSCG00000014978	ANGPTL5	ANGPTL5	9	32610297	32627337	ANGPTL5	ANGPTL5	ANGPTL5		0.300171	-5.4543	0.214661	0.833637	0.889844	-5.56698		-4.20074	-5.4543	-3.35219	0.00575961	0.0291304	-2.04317		-2.81617	-5.4543	-2.17638	0.0502261	0.169426	-3.84536		-4.50092	-5.4543	-3.53994	0.00407355	0.0130834	-1.87192		-3.11634	-5.4543	-2.37737	0.0349368	0.0821766	-3.49176		1.38458	-5.4543	1.22257	0.244969	0.428592	-5.07161
ENSSSCG00000014979	CEP126	CEP126	9	32437748	32708182	CEP126	CEP126	CEP126		1.21479	0.389945	2.66886	0.0204594	0.0551508	-3.53031		-0.806533	0.389945	-1.99439	0.069343	0.161849	-4.76786		0.0329761	0.389945	0.0774906	0.939511	0.974391	-6.65143		-2.02133	0.389945	-4.50939	0.000715552	0.00366093	-0.211402		-1.18182	0.389945	-2.54232	0.0258342	0.0655274	-3.70116		0.839509	0.389945	2.01188	0.0672466	0.18525	-4.68865		-0.217142	0.538286	-0.522676	0.610233	0.883901	-6.43394		0.900319	0.538286	2.09993	0.0563966	0.260674	-4.61661		0.752392	0.538286	1.78565	0.0981366	0.322387	-5.17461		1.11746	0.538286	2.56566	0.0239023	0.544009	-3.60119		0.00695908	0.538286	0.0186912	0.985379	0.999648	-6.41754		-0.635269	0.538286	-1.61752	0.130419	0.491045	-5.3084
ENSSSCG00000014980	CFAP300	CFAP300	9	32754099	32795303	CFAP300	CFAP300	CFAP300		2.56304	-1.70405	1.86325	0.0870839	0.165614	-4.5096		-2.14126	-1.70405	-2.15702	0.0519958	0.132211	-4.32049		-0.692534	-1.70405	-0.615567	0.549682	0.753976	-6.17643		-4.7043	-1.70405	-3.52661	0.00417467	0.0133333	-1.75624		-3.25558	-1.70405	-2.32777	0.0382325	0.0881891	-3.7583		1.44872	-1.70405	1.3872	0.190615	0.36594	-5.37242		-2.91882	-3.07834	-3.23717	0.00669567	0.104275	-2.18047		-2.0817	-3.07834	-2.32016	0.0377421	0.209117	-3.71866		-2.43308	-3.07834	-2.74529	0.0170407	0.105937	-3.0535		0.837114	-3.07834	1.13971	0.275532	0.666306	-5.28446		-1.08774	-3.07834	-1.00273	0.334791	0.999648	-5.04419		-0.251483	-3.07834	-0.236275	0.817002	0.951833	-5.63672
ENSSSCG00000014982	MMP7		9	33214594	33225080	MMP7	MMP7	MMP7		0.632059	-3.8103	0.378552	0.711636	0.80041	-5.68603		-1.99476	-3.8103	-1.30354	0.216855	0.362986	-5.05418		-6.27681	-3.8103	-4.55084	0.000665843	0.00752612	-0.11739		-2.62682	-3.8103	-1.64593	0.125708	0.202275	-4.48727		-6.90887	-3.8103	-4.71108	0.000505146	0.00379761	0.0363708		-4.28205	-3.8103	-3.43224	0.00496771	0.0355048	-1.92925		-4.32224	7.08036	-5.77585	7.15774e-05	0.00641007	1.47865		-3.13082	7.08036	-4.2001	0.00110121	0.0205036	-1.40047		-4.27055	7.08036	-5.64104	8.92487e-05	0.00288687	1.15794		1.19141	7.08036	1.7237	0.109098	0.623852	-5.71535		1.22521	7.08036	1.58491	0.137658	0.999648	-5.71744		2.91962	7.08036	3.80757	0.00227946	0.0754295	-1.98618
ENSSSCG00000014983	MMP20		9	33261443	33308047	MMP20	MMP20	MMP20		-2.87984	-5.62061	-2.24048	0.0447667	0.0992283	-3.70755		-0.152872	-5.62061	-0.109592	0.914545	0.946586	-5.59591		-1.07753	-5.62061	-0.794193	0.442512	0.671523	-5.43229		2.72696	-5.62061	2.11222	0.0563175	0.105616	-3.82966		1.80231	-5.62061	1.44868	0.17306	0.279601	-4.74835		-0.924654	-5.62061	-0.679042	0.510001	0.674975	-5.38815		0.459734	-3.13833	0.420821	0.680948	0.91062	-5.65861		1.38901	-3.13833	1.28676	0.221228	0.506243	-5.05666		1.78909	-3.13833	1.63642	0.126376	0.37051	-4.65874		0.929273	-3.13833	0.840399	0.416288	0.746176	-5.25855		-1.03345	-3.13833	-1.20807	0.249121	0.999648	-5.05635		1.08025	-3.13833	1.39696	0.186452	0.572879	-5.08242
ENSSSCG00000014984	MMP27	MMP27	9	33366344	33379789	MMP27	MMP27	MMP27
ENSSSCG00000014985	MMP3		9	33411065	33454000	MMP3		MMP3		-0.749004	6.76764	-1.94988	0.0749525	0.147826	-5.77125		-2.70067	6.76764	-7.07007	1.30337e-05	0.000413697	3.03558		-2.76985	6.76764	-7.24661	1.02155e-05	0.000377161	3.19013		-1.95167	6.76764	-5.15843	0.000237941	0.00174835	0.160251		-2.02085	6.76764	-5.3378	0.000177318	0.00188942	0.331125		-0.0691806	6.76764	-0.183809	0.857234	0.923245	-7.53528		-4.23895	7.97326	-6.36747	2.80041e-05	0.00365808	2.42315		-5.49619	7.97326	-7.873	3.17263e-06	0.000484061	4.66452		-3.27044	7.97326	-4.92636	0.000299912	0.00644323	-0.139175		-1.25724	7.97326	-1.79589	0.0964233	0.623852	-5.51294		0.231003	7.97326	0.346042	0.734999	0.999648	-6.94039		1.62955	7.97326	2.45104	0.0296134	0.245281	-4.57515
ENSSSCG00000014987	MMP12		9	33473085	33483679	MMP12	MMP12	MMP12		-4.40803	1.33425	-5.68321	0.00010194	0.00130455	1.46364		-1.08355	1.33425	-1.26664	0.229327	0.377211	-5.92954		-0.163348	1.33425	-0.179609	0.860458	0.936402	-6.77189		3.32448	1.33425	4.76077	0.000464001	0.00272422	-0.012284		4.24468	1.33425	5.41136	0.000157376	0.00175276	1.05519		0.920203	1.33425	1.06741	0.306797	0.494192	-6.11939		-2.86989	1.58774	-3.6259	0.00320635	0.067451	-1.92593		-3.52163	1.58774	-4.61489	0.000519725	0.0123401	-0.191859		-0.600609	1.58774	-0.727662	0.480074	0.730178	-6.48301		-0.651741	1.58774	-0.997428	0.337256	0.700619	-6.18501		-1.22203	1.58774	-1.37436	0.193193	0.999648	-5.38465		2.31404	1.58774	2.87195	0.0134059	0.169346	-3.24995
ENSSSCG00000014988	MMP13	MMP13	9	33549003	33568076	MMP13	MMP13	MMP13		-0.545792	-0.703426	-0.689433	0.503669	0.625632	-6.28747		1.23062	-0.703426	1.25214	0.234384	0.382972	-5.55654		-0.590197	-0.703426	-0.751765	0.466687	0.692363	-6.36879		1.77641	-0.703426	1.8218	0.0934986	0.159119	-4.64099		-0.0444056	-0.703426	-0.0576015	0.955014	0.970781	-6.52011		-1.82082	-0.703426	-1.8745	0.0854124	0.216402	-4.70589		-1.77723	8.23975	-2.6555	0.0201879	0.197385	-4.33466		-1.84629	8.23975	-2.72169	0.0178181	0.133458	-4.26904		-1.54838	8.23975	-2.29764	0.0393404	0.183146	-5.08584		-0.0690606	8.23975	-0.100894	0.921217	0.97713	-7.13723		0.150992	8.23975	0.223485	0.826727	0.999648	-7.03572		2.12663	8.23975	3.0055	0.0104022	0.148046	-3.56618
ENSSSCG00000014989	DCUN1D5	DCUN1D5	9	33674268	33707618	DCUN1D5		DCUN1D5		-1.027	4.123	-6.63361	2.42155e-05	0.000508813	2.5238		-0.348099	4.123	-2.15306	0.0523644	0.132732	-5.24969		-0.477977	4.123	-2.99504	0.0111734	0.0587912	-3.88009		0.678903	4.123	4.35504	0.000937326	0.00441228	-1.0991		0.549026	4.123	3.57444	0.0038233	0.01606	-2.68485		-0.129878	4.123	-0.808789	0.434385	0.613474	-7.00015		-0.365532	5.03866	-1.77917	0.0992362	0.447101	-5.81752		-0.164756	5.03866	-0.812114	0.431745	0.679939	-7.07259		0.190656	5.03866	0.934797	0.367397	0.642939	-7.00846		0.200776	5.03866	0.983946	0.343589	0.702918	-6.6634		0.0619024	5.03866	0.303927	0.766125	0.999648	-7.02295		0.203135	5.03866	0.997271	0.337329	0.719031	-6.76007
ENSSSCG00000014994	PDGFD	PDGFD	9	34388636	34621244	PDGFD	PDGFD	PDGFD		0.376895	4.90465	1.34482	0.20356	0.3166	-6.5555		-0.583667	4.90465	-2.14849	0.0527939	0.133526	-5.39239		0.196696	4.90465	0.704077	0.494827	0.714497	-7.32764		-0.960562	4.90465	-3.43795	0.00491557	0.0151141	-2.85188		-0.180199	4.90465	-0.628742	0.541306	0.654092	-7.19314		0.780362	4.90465	2.802	0.01599	0.0748331	-4.192		2.84743	-1.96895	4.58199	0.000551201	0.0221542	0.0265234		2.87764	-1.96895	4.7243	0.000427837	0.0109132	0.245224		3.2856	-1.96895	5.03401	0.000248747	0.00574874	0.766159		0.0302097	-1.96895	0.0437979	0.965749	0.993177	-5.96983		-1.09272	-1.96895	-2.29207	0.0397454	0.917196	-3.96837		-3.96384	-1.96895	-5.66908	8.52273e-05	0.0159588	1.70063
ENSSSCG00000014995	DDI1	DDI1	9	34503716	34518852	DDI1	DDI1	DDI1
ENSSSCG00000014996			9	35153269	35163380	CASP12	CASP12	CASP12		-0.491856	-3.39707	-0.704263	0.494715	0.617867	-5.73464		3.08133	-3.39707	3.52974	0.00415068	0.0233938	-1.75409		0.169741	-3.39707	0.234958	0.818204	0.915615	-6.03637		3.57318	-3.39707	4.12023	0.00142117	0.0059917	-0.986319		0.661597	-3.39707	0.928133	0.371638	0.497623	-5.50698		-2.91159	-3.39707	-3.30436	0.00629278	0.0414586	-2.10687
ENSSSCG00000014997			9	35167572	35185493	CASP4	CASP4	CASP4		-0.255696	6.45081	-1.00579	0.334374	0.462068	-7.0625		0.089099	6.45081	0.349804	0.73255	0.826178	-7.52398		0.157862	6.45081	0.619795	0.546986	0.751604	-7.5031		0.344795	6.45081	1.35366	0.200803	0.295293	-6.47532		0.413557	6.45081	1.62369	0.130412	0.224969	-6.25884		0.0687627	6.45081	0.269459	0.792156	0.885498	-7.52279		-0.349098	3.91224	-1.45262	0.170682	0.56902	-6.07391		-0.41985	3.91224	-1.79939	0.0958438	0.346341	-5.67353		-0.395676	3.91224	-1.70038	0.113497	0.350882	-5.87477		-0.0707526	3.91224	-0.301917	0.767622	0.922185	-6.91862		-0.483984	3.91224	-2.18032	0.0487581	0.952302	-4.77466		-0.369774	3.91224	-1.66131	0.12122	0.473657	-5.78921
ENSSSCG00000014998	AASDHPPT	AASDHPPT	9	35904029	35948575	AASDHPPT	AASDHPPT	AASDHPPT		-0.223033	4.47367	-1.90528	0.0809895	0.156766	-5.72712		-0.320579	4.47367	-2.72319	0.0185036	0.0648226	-4.3233		-0.0777078	4.47367	-0.654393	0.525207	0.737118	-7.31884		-0.0975458	4.47367	-0.827264	0.424239	0.531926	-6.8827		0.145325	4.47367	1.22188	0.245221	0.363553	-6.62387		0.242871	4.47367	2.03118	0.0650024	0.181404	-5.48316		-0.267077	6.18796	-1.60641	0.132849	0.508729	-6.12631		-0.0204013	6.18796	-0.122986	0.904051	0.959383	-7.45327		0.0390457	6.18796	0.235378	0.817683	0.92508	-7.48159		0.246676	6.18796	1.48364	0.162389	0.627525	-6.1217		-0.0919661	6.18796	-0.554524	0.588891	0.999648	-6.95659		-0.0586938	6.18796	-0.354113	0.729087	0.92294	-7.25501
ENSSSCG00000014999	KBTBD3	KBTBD3	9	35874040	35903730	KBTBD3	KBTBD3	KBTBD3		0.131416	2.47173	0.644966	0.531091	0.650925	-6.762		-0.545643	2.47173	-2.7447	0.0177815	0.0631224	-3.87621		0.017682	2.47173	0.0866619	0.93237	0.971397	-7.09773		-0.67706	2.47173	-3.33476	0.00594833	0.0175865	-2.60736		-0.113734	2.47173	-0.546779	0.594556	0.699946	-6.76348		0.563325	2.47173	2.77077	0.0169429	0.0773847	-3.78439		0.00530579	2.64207	0.0173593	0.986421	0.997201	-6.98021		0.393873	2.64207	1.30951	0.213649	0.498201	-6.20599		0.415433	2.64207	1.38653	0.189538	0.458262	-6.16168		0.388568	2.64207	1.25848	0.230951	0.648977	-5.99896		-0.101853	2.64207	-0.339053	0.740132	0.999648	-6.66712		-0.121453	2.64207	-0.400249	0.69565	0.910354	-6.8337
ENSSSCG00000015001	SLC35F2	SLC35F2	9	36288556	36341285	SLC35F2		SLC35F2		0.321107	5.03975	1.1439	0.274978	0.399152	-6.86567		1.64071	5.03975	5.42334	0.000154361	0.00234092	0.533165		0.850373	5.03975	2.96956	0.011715	0.0608813	-4.06872		1.31961	5.03975	4.33887	0.000964381	0.00450876	-1.18358		0.529266	5.03975	1.8364	0.0911923	0.171119	-5.86668		-0.790342	5.03975	-2.55952	0.0250301	0.0986468	-4.60094		0.444027	5.93908	2.36804	0.0345474	0.26589	-4.88131		0.762391	5.93908	4.10106	0.00132122	0.0235363	-1.71174		0.795205	5.93908	4.27971	0.000951947	0.0144178	-1.42349		0.318364	5.93908	1.6954	0.114456	0.623852	-5.80574		-0.244528	5.93908	-1.31925	0.210469	0.999648	-6.24059		-0.370259	5.93908	-2.00027	0.0674118	0.366843	-5.45132
ENSSSCG00000015002	ELMOD1	ELMOD1	9	36142316	36208696	ELMOD1	ELMOD1	ELMOD1		0.663881	-0.712848	1.05785	0.310964	0.437613	-5.78078		0.758106	-0.712848	1.1739	0.263217	0.41516	-5.63564		1.2682	-0.712848	1.92146	0.0787499	0.228147	-4.72098		0.0942259	-0.712848	0.140548	0.89056	0.9208	-6.08527		0.604317	-0.712848	0.884298	0.393915	0.519444	-5.82742		0.510091	-0.712848	0.730541	0.479086	0.649225	-5.94646		-2.47106	-2.23225	-2.23535	0.0441029	0.304131	-4.02369		1.26803	-2.23225	1.00511	0.333686	0.603433	-5.62723		2.67938	-2.23225	1.84485	0.0885961	0.303104	-4.51521		3.73909	-2.23225	3.14009	0.00805317	0.344262	-2.36025		-0.12448	-2.23225	-0.106265	0.917039	0.999648	-5.86737		0.301101	-2.23225	0.262963	0.796814	0.946709	-6.04923
ENSSSCG00000015008	C11orf65	C11orf65	9	36769342	36849575	C11orf65	C11orf65	C11orf65		-0.203322	-1.25816	-0.524465	0.60951	0.717525	-6.11708		0.109295	-1.25816	0.27357	0.789068	0.865001	-6.1955		0.161425	-1.25816	0.404256	0.693139	0.847882	-6.26359		0.312617	-1.25816	0.780325	0.450324	0.557553	-5.74203		0.364747	-1.25816	0.910899	0.380289	0.505934	-5.77376		0.0521296	-1.25816	0.126717	0.901264	0.946242	-6.17291		-0.124355	-0.283603	-0.344459	0.73616	0.927139	-6.33982		0.216119	-0.283603	0.610519	0.55233	0.764815	-6.29685		0.234526	-0.283603	0.667094	0.516697	0.755227	-6.31514		0.340474	-0.283603	0.938721	0.365454	0.717155	-5.78309		-0.593292	-0.283603	-1.69188	0.115139	0.999648	-4.84088		-0.132225	-0.283603	-0.385084	0.706572	0.914147	-6.30576
ENSSSCG00000015009	POGLUT3	POGLUT3	9	36852560	36879483	POGLUT3	POGLUT3	POGLUT3		0.558392	2.88559	2.86815	0.0141432	0.0415434	-3.67367		-0.588143	2.88559	-3.19154	0.00775668	0.0356368	-3.13502		-0.205277	2.88559	-1.09625	0.294489	0.530432	-6.57659		-1.14654	2.88559	-5.918	7.06458e-05	0.000790883	1.82102		-0.763669	2.88559	-3.889	0.00215398	0.010629	-1.75324		0.382866	2.88559	2.05617	0.0621994	0.176316	-5.11074		-0.0687466	2.87269	-0.35532	0.728205	0.923423	-6.89549		-0.0692906	2.87269	-0.370275	0.717304	0.863511	-6.99342		0.22949	2.87269	1.21344	0.247136	0.526546	-6.35947		-0.000544041	2.87269	-0.00284123	0.997777	0.999577	-6.79614		0.0232298	2.87269	0.128001	0.900161	0.999648	-6.74775		0.322681	2.87269	1.78874	0.0976174	0.433218	-5.43945
ENSSSCG00000015010	EXPH5	EXPH5	9	36885212	37006396	EXPH5	EXPH5	EXPH5		0.736698	4.50587	3.22424	0.00730013	0.0256018	-3.44612		1.63623	4.50587	6.58235	2.60854e-05	0.000660488	2.44352		0.821339	4.50587	3.55499	0.00396238	0.0275244	-2.93657		0.899536	4.50587	3.55249	0.00398067	0.0128807	-2.55907		0.0846413	4.50587	0.357767	0.726734	0.807192	-7.34132		-0.814894	4.50587	-3.19327	0.0077319	0.0471225	-3.37721		-0.0447873	4.88931	-0.245957	0.809662	0.949957	-7.24332		-0.381452	4.88931	-2.17395	0.0493267	0.241619	-5.2268		-0.323612	4.88931	-1.84517	0.0885458	0.303023	-5.81362		-0.336665	4.88931	-1.87492	0.0840762	0.623852	-5.45077		-0.312889	4.88931	-1.80631	0.0947065	0.999648	-5.50127		0.335701	4.88931	1.95657	0.0728433	0.379605	-5.47137
ENSSSCG00000015011			9	37006590	37265982		DDX10	DDX10		0.121401	4.13383	0.951277	0.360238	0.48909	-6.92835		0.486033	4.13383	3.65931	0.00327231	0.0199433	-2.52113		0.232578	4.13383	1.79594	0.0977159	0.262642	-5.96437		0.364633	4.13383	2.70239	0.0192298	0.0442482	-4.08808		0.111177	4.13383	0.843879	0.415249	0.539226	-6.95488		-0.253455	4.13383	-1.85582	0.0882042	0.220845	-5.67821		-0.190077	5.23058	-1.47571	0.164478	0.557438	-6.24771		-0.0514233	5.23058	-0.406424	0.691224	0.848834	-7.32738		-0.195806	5.23058	-1.55315	0.145041	0.398197	-6.28207		0.138653	5.23058	1.0822	0.299363	0.678809	-6.55383		0.085139	5.23058	0.683881	0.506387	0.999648	-6.8436		0.141031	5.23058	1.1314	0.27888	0.67298	-6.63561
ENSSSCG00000015013	RDX		9	38220441	38376439	RDX	RDX	RDX		0.218773	5.56262	0.477087	0.641874	0.745011	-7.40987		-1.01393	5.56262	-2.25162	0.0438767	0.117461	-5.27105		0.45704	5.56262	0.979144	0.346844	0.585488	-7.13765		-1.23271	5.56262	-2.70537	0.0191241	0.0440718	-4.26916		0.238267	5.56262	0.505162	0.622598	0.724118	-7.32776		1.47097	5.56262	3.17024	0.00806956	0.0484437	-3.56025		-1.16946	2.62248	-1.20754	0.24932	0.662457	-6.1264		-0.877867	2.62248	-0.909484	0.380099	0.641355	-6.50826		2.35473	2.62248	2.15856	0.0507244	0.215034	-4.75142		0.291592	2.62248	0.309014	0.762342	0.919648	-6.66121		0.958509	2.62248	1.1155	0.285382	0.999648	-6.08099		2.78709	2.62248	3.37575	0.0051462	0.105341	-2.62317
ENSSSCG00000015014	ZC3H12C	ZC3H12C	9	38137966	38207024	ZC3H12C	ZC3H12C	ZC3H12C		0.256869	1.67925	0.732167	0.478129	0.602211	-6.51733		-0.318211	1.67925	-0.926526	0.372439	0.530123	-6.37959		0.193283	1.67925	0.547793	0.593881	0.785071	-6.75436		-0.575081	1.67925	-1.62854	0.129373	0.207221	-5.33166		-0.0635869	1.67925	-0.175695	0.863465	0.910001	-6.71163		0.511494	1.67925	1.44042	0.175335	0.345649	-5.74264		-1.16278	-0.405735	-0.906637	0.381546	0.770136	-5.84383		-1.20538	-0.405735	-0.942664	0.36351	0.628614	-5.88094		0.61064	-0.405735	0.464638	0.650087	0.8403	-6.23932		-0.042602	-0.405735	-0.0339318	0.973461	0.995802	-6.10621		1.75577	-0.405735	1.48664	0.161606	0.999648	-5.03822		3.11808	-0.405735	2.68764	0.0190009	0.201584	-3.3352
ENSSSCG00000015015	ARHGAP20	ARHGAP20	9	38474865	38582242	ARHGAP20	ARHGAP20	ARHGAP20		1.77732	0.62162	4.00019	0.00176238	0.00918826	-1.17046		-0.410136	0.62162	-1.05941	0.310279	0.465861	-6.05021		0.498317	0.62162	1.23266	0.241316	0.468685	-5.93168		-2.18746	0.62162	-4.89911	0.000366898	0.00232154	0.425894		-1.279	0.62162	-2.78841	0.0163979	0.0465296	-3.2754		0.908453	0.62162	2.23177	0.0454741	0.144016	-4.34372
ENSSSCG00000015016	POU2AF1		9	39119012	39144606	POU2AF1	POU2AF1	POU2AF1		-2.33049	5.24429	-6.17795	4.7496e-05	0.000787518	1.70989		2.14995	5.24429	4.60075	0.000610735	0.00613478	-0.761118		-1.43944	5.24429	-3.8181	0.00244952	0.019501	-2.50038		4.48044	5.24429	9.6402	5.32968e-07	8.20176e-05	6.65274		0.891045	5.24429	2.39212	0.0340106	0.0805042	-4.97637		-3.58939	5.24429	-7.72512	5.38076e-06	0.000367345	4.17282		-1.32048	0.0597141	-2.50837	0.0266093	0.230142	-3.72105		-1.88908	0.0597141	-3.78068	0.00239715	0.0348635	-1.51002		-0.947041	0.0597141	-1.83956	0.0894124	0.304913	-4.9427		-0.568605	0.0597141	-1.20244	0.25122	0.658648	-5.59906		0.696984	0.0597141	1.35652	0.198653	0.999648	-5.26044		-0.202103	0.0597141	-0.376514	0.712775	0.916724	-6.22216
ENSSSCG00000015018	C11orf53	C11orf53	9	39024830	39061683	C11orf53	POU2AF2	C11orf53		-2.40909	-0.753168	-3.50708	0.00432743	0.0173071	-1.96633		-0.376644	-0.753168	-0.500594	0.625715	0.748143	-6.14602		-1.89891	-0.753168	-2.69229	0.0195924	0.0872932	-3.47654		2.03245	-0.753168	2.88742	0.013646	0.0336089	-2.92098		0.510182	-0.753168	0.788689	0.445602	0.567243	-6.06033		-1.52227	-0.753168	-2.11069	0.0564704	0.165299	-4.31984		0.206216	-1.33759	0.385038	0.706605	0.918832	-6.19418		-0.794548	-1.33759	-1.63239	0.127229	0.398874	-5.1645		2.80498	-1.33759	4.30203	0.00091396	0.0140356	-0.439349		-1.00076	-1.33759	-1.94746	0.0740243	0.623852	-4.44213		0.724646	-1.33759	1.54284	0.147509	0.999648	-5.01739		-0.573893	-1.33759	-1.04655	0.314894	0.700436	-5.63944
ENSSSCG00000015019	COLCA2	COLCA2	9	39071427	39081493	COLCA2	COLCA2	COLCA2		-0.0497747	3.074	-0.122332	0.904662	0.936576	-7.10059		-0.333067	3.074	-0.825341	0.425288	0.580567	-6.76472		-1.49459	3.074	-3.94428	0.00194919	0.0165181	-1.93535		-0.283292	3.074	-0.691892	0.502178	0.604035	-6.66164		-1.44482	3.074	-3.74494	0.00279841	0.0128024	-2.139		-1.16153	3.074	-3.04075	0.0102635	0.057075	-3.46706		0.640479	2.69762	2.17305	0.0494074	0.322346	-4.77382		0.0182413	2.69762	0.0662077	0.948247	0.980047	-7.04936		0.524158	2.69762	1.86298	0.0858459	0.297223	-5.43892		-0.622237	2.69762	-2.1176	0.0546266	0.623852	-4.70279		0.426187	2.69762	1.67204	0.119055	0.999648	-5.4443		-0.147139	2.69762	-0.553549	0.589539	0.866586	-6.78589
ENSSSCG00000015020	BTG4	BTG4	9	39208138	39368307	BTG4	BTG4	BTG4		-1.44564	-5.98151	-1.0113	0.33184	0.459676	-5.13666		-1.19781	-5.98151	-0.82621	0.424814	0.580123	-5.27644		-3.6798	-5.98151	-2.7279	0.0183432	0.0833301	-3.003		0.247839	-5.98151	0.177325	0.862212	0.899859	-5.43796		-2.23416	-5.98151	-1.738	0.107789	0.194497	-4.38706		-2.48199	-5.98151	-1.89212	0.0828553	0.212204	-4.18375
ENSSSCG00000015021	HOATZ	HOATZ	9	39276995	39304805	HOATZ	HOATZ	HOATZ
ENSSSCG00000015022	LAYN		9	39306299	39327073	LAYN	LAYN	LAYN		1.2486	1.92145	4.58869	0.000623602	0.00438505	-0.360018		-0.0702732	1.92145	-0.280598	0.7838	0.861361	-6.85603		-0.772614	1.92145	-3.21375	0.00744355	0.0439542	-3.06041		-1.31887	1.92145	-4.77092	0.000456035	0.00269126	0.0880354		-2.02121	1.92145	-7.52067	7.05236e-06	0.000244595	4.16845		-0.702341	1.92145	-2.85187	0.014577	0.0706939	-3.57029		-0.253376	-3.17319	-0.266174	0.794395	0.944924	-5.82249		1.15202	-3.17319	1.16523	0.26543	0.548296	-5.24745		1.17286	-3.17319	1.2031	0.250974	0.529452	-5.26054		1.40539	-3.17319	1.41335	0.181687	0.630731	-4.78416		-2.59936	-3.17319	-3.05572	0.00945493	0.531446	-2.4585		-1.53453	-3.17319	-1.89297	0.0814647	0.401428	-4.36933
ENSSSCG00000015023			9	39521711	39619893	AP001781.2		AP001781.2		0.325596	4.33933	3.25925	0.00684128	0.0244061	-3.33267		0.726546	4.33933	6.94151	1.56026e-05	0.000470665	2.99117		-0.0680198	4.33933	-0.690914	0.502771	0.720717	-7.3178		0.40095	4.33933	3.74919	0.00277685	0.00984143	-2.18059		-0.393616	4.33933	-3.89381	0.00213531	0.010561	-2.10446		-0.794566	4.33933	-7.51535	7.10266e-06	0.000449545	3.84149		-0.00848106	5.68402	-0.0764127	0.940286	0.987702	-7.35787		-0.0459518	5.68402	-0.42021	0.681383	0.842946	-7.35254		0.00158001	5.68402	0.0144528	0.988694	0.995654	-7.49694		-0.0374707	5.68402	-0.338533	0.740515	0.907756	-7.12473		0.125225	5.68402	1.15429	0.269725	0.999648	-6.43382		0.0303697	5.68402	0.279721	0.784214	0.94303	-7.27193
ENSSSCG00000015027	C11orf1	C11orf1	9	39612409	39660648	C11orf1	C11orf1	C11orf1		0.239885	3.61906	0.868121	0.402362	0.531051	-6.78742		-1.24644	3.61906	-4.8407	0.000405006	0.00456295	-0.280597		-0.366608	3.61906	-1.3684	0.196271	0.413078	-6.39537		-1.48632	3.61906	-5.56927	0.000122136	0.00111009	1.14236		-0.606493	3.61906	-2.19383	0.0486809	0.105624	-4.96521		0.879827	3.61906	3.41491	0.00512921	0.036251	-2.84884		-0.0291306	2.30561	-0.114131	0.910925	0.979435	-6.86525		0.436823	2.30561	1.724	0.109043	0.370718	-5.52416		0.120919	2.30561	0.487066	0.634543	0.831425	-6.89413		0.465953	2.30561	1.80002	0.0957408	0.623852	-5.15244		-0.628824	2.30561	-2.66852	0.0196987	0.734378	-3.6932		-0.406793	2.30561	-1.73069	0.107809	0.449117	-5.45123
ENSSSCG00000015030	DLAT		9	39738564	39765331	DLAT	DLAT	DLAT		0.38642	5.43883	3.10715	0.00907242	0.0298381	-3.73513		0.496038	5.43883	3.95247	0.0019206	0.0137386	-2.15747		0.291621	5.43883	2.34333	0.0371674	0.137656	-5.23654		0.109619	5.43883	0.866213	0.403367	0.512559	-6.95804		-0.0947983	5.43883	-0.75526	0.464665	0.584723	-7.20825		-0.204417	5.43883	-1.61431	0.132442	0.287631	-6.24505		-0.200091	6.82904	-0.970945	0.349777	0.746938	-6.89111		-0.38953	6.82904	-1.89164	0.081655	0.32098	-5.75781		0.0160717	6.82904	0.0782605	0.938845	0.97629	-7.50089		-0.189439	6.82904	-0.917232	0.376179	0.723694	-6.76273		-0.00136813	6.82904	-0.00660774	0.994831	0.999648	-7.10394		0.285129	6.82904	1.37449	0.193152	0.579209	-6.35857
ENSSSCG00000015031	PIH1D2	PIH1D2	9	39765371	39775398	PIH1D2	PIH1D2	PIH1D2		0.14055	0.566512	0.595778	0.562397	0.678397	-6.49057		0.442417	0.566512	1.7936	0.098105	0.206338	-5.12308		0.473321	0.566512	1.93697	0.0766563	0.224421	-5.0213		0.301867	0.566512	1.19977	0.253388	0.355303	-5.71083		0.332772	0.566512	1.3342	0.206913	0.319795	-5.70239		0.0309048	0.566512	0.119389	0.906943	0.94868	-6.55706		0.0386081	1.70675	0.136487	0.893585	0.974059	-6.7951		0.483533	1.70675	1.73082	0.107785	0.368416	-5.45371		-0.138906	1.70675	-0.514919	0.615489	0.819425	-6.83178		0.444925	1.70675	1.54982	0.145835	0.623852	-5.4507		0.132915	1.70675	0.480472	0.639095	0.999648	-6.43774		-0.0621671	1.70675	-0.220908	0.82869	0.954788	-6.71567
ENSSSCG00000015034	SDHD		9	39790561	39803946	AP002884.2		AP002884.2		-0.0253083	7.21131	-0.209678	0.837438	0.892726	-7.56179		0.108954	7.21131	0.903132	0.384234	0.541584	-7.16412		0.160011	7.21131	1.3264	0.209406	0.429972	-6.82081		0.134262	7.21131	1.11387	0.287158	0.392472	-6.75984		0.185319	7.21131	1.53751	0.150118	0.250416	-6.3821		0.0510568	7.21131	0.42381	0.679205	0.806965	-7.46955		-0.182382	7.50328	-1.05502	0.311153	0.716816	-6.77553		0.0004326	7.50328	0.00247964	0.99806	0.999493	-7.41055		0.17081	7.50328	0.980747	0.345105	0.625177	-6.96368		0.182814	7.50328	1.05441	0.311422	0.686904	-6.59651		-0.0286712	7.50328	-0.164827	0.871685	0.999648	-7.05693		-0.0161451	7.50328	-0.0931184	0.927268	0.983682	-7.27195
ENSSSCG00000015035	C11orf52	C11orf52	9	39647797	39655223	C11orf52	C11orf52	C11orf52		-1.06166	2.26906	-3.4833	0.00452121	0.017909	-2.54557		0.442686	2.26906	1.30473	0.21646	0.362662	-6.08151		-0.396216	2.26906	-1.24739	0.23606	0.462075	-6.33068		1.50435	2.26906	4.59564	0.000616154	0.00331174	-0.323388		0.665443	2.26906	2.19382	0.0486817	0.105624	-4.83177		-0.838903	2.26906	-2.48064	0.0289311	0.107405	-4.25432		-0.908062	1.34991	-3.27577	0.00622198	0.100563	-2.63133		-0.160663	1.34991	-0.578758	0.572915	0.777243	-6.63824		0.233571	1.34991	0.828534	0.422727	0.688473	-6.49218		0.747399	1.34991	2.74665	0.0169971	0.473907	-3.47091		0.474877	1.34991	1.67276	0.11891	0.999648	-5.12731		0.427112	1.34991	1.48928	0.16092	0.538624	-5.56092
ENSSSCG00000015036			9	39699597	39731036	DIXDC1	DIXDC1	DIXDC1		1.69116	1.7851	2.98126	0.0114632	0.0354537	-3.20299		-1.55902	1.7851	-3.36434	0.00563158	0.0287293	-2.68184		0.239575	1.7851	0.472023	0.645381	0.819499	-6.85236		-3.25018	1.7851	-5.89011	7.37607e-05	0.000816361	1.905		-1.45159	1.7851	-2.49682	0.0280851	0.0696739	-4.00949		1.7986	1.7851	3.69864	0.00304518	0.0260211	-2.00358		-0.209562	-2.04907	-0.333661	0.744102	0.929059	-6.13108		1.66526	-2.04907	2.37019	0.0344102	0.198673	-3.77535		0.812229	-2.04907	1.27687	0.224592	0.501528	-5.49503		1.87482	-2.04907	2.62282	0.0214688	0.532775	-3.20282		0.285772	-2.04907	0.45282	0.658347	0.999648	-5.82417		-0.376798	-2.04907	-0.547733	0.593409	0.869128	-5.88482
ENSSSCG00000015037	IL18	IL18	9	39834966	39873300	IL18	IL18	IL18		-1.40356	3.78275	-4.65075	0.000560285	0.00408698	-0.716631		0.10174	3.78275	0.309262	0.762428	0.84648	-7.23577		0.53365	3.78275	1.57631	0.140948	0.335341	-6.158		1.5053	3.78275	4.7685	0.000457922	0.00269884	-0.302195		1.93721	3.78275	5.93769	6.853e-05	0.00102826	1.56314		0.43191	3.78275	1.23709	0.239724	0.422722	-6.42633		-0.779841	7.52336	-2.3157	0.038054	0.280363	-4.92424		-0.285469	7.52336	-0.843582	0.414572	0.667773	-7.01796		0.248391	7.52336	0.740368	0.472597	0.72532	-7.16004		0.494372	7.52336	1.45604	0.169752	0.627525	-6.08759		0.414467	7.52336	1.26729	0.227886	0.999648	-6.27225		0.567925	7.52336	1.73765	0.106538	0.447118	-5.83117
ENSSSCG00000015039	BCO2	BCO2	9	39864114	39927801	BCO2	BCO2	BCO2		-0.519227	5.15183	-1.54979	0.147162	0.247607	-6.35383		0.282221	5.15183	0.814505	0.43123	0.585761	-7.15833		-0.47909	5.15183	-1.42523	0.179588	0.39125	-6.64087		0.801447	5.15183	2.32524	0.0384081	0.0772095	-4.91301		0.0401369	5.15183	0.120104	0.906389	0.939914	-7.49138		-0.76131	5.15183	-2.20213	0.047961	0.148761	-5.28535		-0.534616	3.97003	-2.88373	0.0131095	0.157728	-3.72258		-0.439936	3.97003	-2.43363	0.0305887	0.184582	-4.63452		-0.979814	3.97003	-5.53961	0.000105546	0.00318531	1.02072		0.0946797	3.97003	0.52499	0.608669	0.85098	-6.84754		-0.642756	3.97003	-3.57037	0.00356039	0.364398	-2.21312		-0.216313	3.97003	-1.21676	0.245913	0.640716	-6.36588
ENSSSCG00000015040	PTS	PTS	9	39920273	39928634	PTS	PTS	PTS		-0.0301922	5.15226	-0.132288	0.89695	0.931815	-7.51808		-0.689123	5.15226	-3.05298	0.010033	0.0423639	-3.82111		0.0417028	5.15226	0.181383	0.859095	0.935809	-7.62456		-0.658931	5.15226	-2.90038	0.0133215	0.032972	-3.90813		0.071895	5.15226	0.310808	0.761281	0.833267	-7.4227		0.730826	5.15226	3.1929	0.00773716	0.0471225	-3.52269		-0.0699302	6.47453	-0.277766	0.78568	0.943414	-7.34373		0.423699	6.47453	1.68138	0.117197	0.384772	-6.08357		0.224758	6.47453	0.890434	0.389855	0.661583	-7.08982		0.493629	6.47453	1.96333	0.0719778	0.623852	-5.40437		0.170296	6.47453	0.674953	0.511855	0.999648	-6.87193		-0.260501	6.47453	-1.03712	0.319102	0.705072	-6.76379
ENSSSCG00000015044	NKAPD1	NKAPD1	9	39775676	39787969	NKAPD1	NKAPD1	NKAPD1		-0.0793149	4.49102	-0.750376	0.467493	0.592882	-7.1588		-0.0195686	4.49102	-0.182622	0.858145	0.910857	-7.42873		0.302065	4.49102	2.77752	0.0167322	0.0780343	-4.33409		0.0597463	4.49102	0.553719	0.589944	0.683287	-7.08242		0.38138	4.49102	3.48379	0.00451716	0.018118	-2.86435		0.321634	4.49102	2.90265	0.0132654	0.0666076	-3.94747		-0.333301	5.50699	-1.80829	0.0943849	0.438349	-5.80345		-0.0290508	5.50699	-0.158792	0.87634	0.946314	-7.4306		-0.136423	5.50699	-0.747116	0.468655	0.722809	-7.2022		0.30425	5.50699	1.65482	0.122547	0.623852	-5.86118		-0.0210099	5.50699	-0.114924	0.91031	0.999648	-7.09568		0.111397	5.50699	0.609213	0.553169	0.849577	-7.10805
ENSSSCG00000015045	NCAM1	NCAM1	9	40628750	40960608	NCAM1	NCAM1	NCAM1		2.03581	3.46531	5.74475	9.25287e-05	0.00122973	1.41043		-0.680197	3.46531	-2.27406	0.0421356	0.114326	-4.90788		0.183364	3.46531	0.590037	0.566115	0.765774	-7.11667		-2.71601	3.46531	-7.70035	5.55863e-06	0.000200255	4.38124		-1.85245	3.46531	-5.13843	0.000245941	0.00234687	0.44987		0.863561	3.46531	2.80005	0.0160479	0.0749508	-3.92272
ENSSSCG00000015047	TTC12	TTC12	9	40988918	41046900	TTC12	TTC12	TTC12		0.106258	-0.408003	0.265097	0.795436	0.863178	-6.33244		-0.272539	-0.408003	-0.686593	0.505396	0.650233	-6.13979		0.0532594	-0.408003	0.132591	0.896715	0.954155	-6.47723		-0.378796	-0.408003	-0.936073	0.367699	0.476764	-5.73822		-0.0529982	-0.408003	-0.129522	0.899091	0.935088	-6.30212		0.325798	-0.408003	0.803446	0.437348	0.615926	-6.00724		0.67402	0.543676	1.26594	0.228355	0.642329	-5.6801		0.217395	0.543676	0.440479	0.667024	0.835362	-6.51614		-0.413556	0.543676	-0.863061	0.404172	0.675036	-6.31206		-0.456625	0.543676	-0.858945	0.406355	0.741587	-5.92808		-0.757437	0.543676	-1.6955	0.114437	0.999648	-5.02553		-0.683809	0.543676	-1.5355	0.149288	0.52041	-5.43844
ENSSSCG00000015048	DRD2	DRD2	9	41068779	41133599	DRD2	DRD2	DRD2		1.94211	-3.78975	1.89442	0.0825266	0.158872	-4.31075		2.04246	-3.78975	1.94942	0.0750127	0.171067	-4.22144		-0.142091	-3.78975	-0.155547	0.878977	0.944741	-6.06761		0.100354	-3.78975	0.0881855	0.931184	0.949849	-5.59024		-2.0842	-3.78975	-2.01535	0.0668374	0.13479	-4.10811		-2.18455	-3.78975	-2.06829	0.0608809	0.174025	-4.02945
ENSSSCG00000015049			9	41325927	41339836	TMPRSS5	TMPRSS5	TMPRSS5		3.45728	-1.85203	2.71979	0.0186205	0.0513316	-3.08519		-0.570515	-1.85203	-0.586308	0.568538	0.703737	-6.02118		-0.280065	-1.85203	-0.278614	0.785286	0.897792	-6.23902		-4.0278	-1.85203	-3.1816	0.00790115	0.0219055	-2.29729		-3.73735	-1.85203	-2.91476	0.0129705	0.0390239	-2.7489		0.290449	-1.85203	0.291843	0.775392	0.875257	-6.10678		-1.89729	-4.42959	-1.23288	0.240045	0.653364	-4.96004		0.00606665	-4.42959	0.00379238	0.997033	0.999493	-5.66075		-0.487094	-4.42959	-0.312887	0.759466	0.899962	-5.68232		1.90336	-4.42959	1.21606	0.246168	0.658072	-4.84968		0.010618	-4.42959	0.00761181	0.994045	0.999648	-5.48343		0.270851	-4.42959	0.197161	0.846835	0.960622	-5.65247
ENSSSCG00000015050	ZW10	ZW10	9	41345682	41400304	ZW10	ZW10	ZW10		0.015919	4.59625	0.180478	0.85979	0.908392	-7.45605		0.0122471	4.59625	0.137381	0.893009	0.933	-7.4573		-0.010188	4.59625	-0.114967	0.910374	0.96126	-7.58392		-0.00367191	4.59625	-0.0407627	0.968156	0.976183	-7.26197		-0.026107	4.59625	-0.29149	0.775656	0.844068	-7.3732		-0.0224351	4.59625	-0.24798	0.808344	0.895261	-7.3937		-0.0159168	5.63522	-0.105424	0.917693	0.982428	-7.36635		0.147526	5.63522	0.985882	0.342675	0.611766	-6.94874		0.3749	5.63522	2.50228	0.0269135	0.142534	-4.76668		0.163443	5.63522	1.08287	0.299077	0.67844	-6.59325		0.032282	5.63522	0.216435	0.8321	0.999648	-7.08826		-0.0526985	5.63522	-0.353039	0.729873	0.923367	-7.24791
ENSSSCG00000015051	CLDN25	CLDN25	9	41407272	41408998	CLDN25	CLDN25	CLDN25
ENSSSCG00000015052	USP28	USP28	9	41417559	41480985	USP28	USP28	USP28		-0.00013218	4.61351	-0.000818182	0.999361	0.999617	-7.44657		-0.384534	4.61351	-2.40035	0.0335044	0.0978821	-4.92077		-0.0395252	4.61351	-0.243348	0.811847	0.912121	-7.53139		-0.384402	4.61351	-2.37155	0.0353089	0.0721416	-4.77014		-0.0393931	4.61351	-0.239837	0.814506	0.873882	-7.35965		0.345009	4.61351	2.11726	0.0558149	0.163973	-5.36196		-0.254244	5.47051	-1.53039	0.150538	0.536881	-6.20612		-0.232996	5.47051	-1.41995	0.179797	0.46515	-6.43808		0.12909	5.47051	0.784589	0.44714	0.706151	-7.16775		0.0212478	5.47051	0.128475	0.899793	0.968809	-7.17827		0.0355813	5.47051	0.21778	0.831074	0.999648	-7.08059		-0.380144	5.47051	-2.31209	0.0383076	0.277372	-4.90885
ENSSSCG00000015053	HTR3B	HTR3B	9	41512614	41556738	HTR3B	HTR3B	HTR3B		0.441192	-2.85231	0.944102	0.363746	0.492409	-5.53341		-0.846655	-2.85231	-1.91077	0.0802235	0.179497	-4.40872		-0.0785382	-2.85231	-0.171666	0.866562	0.939577	-6.08863		-1.28785	-2.85231	-2.79771	0.0161178	0.038488	-2.9081		-0.519731	-2.85231	-1.09767	0.293892	0.417574	-5.34318		0.768117	-2.85231	1.70647	0.113652	0.259912	-4.66844
ENSSSCG00000015054	NNMT		9	41870980	41882760	NNMT	INMT	NNMT
ENSSSCG00000015056	REXO2	REXO2	9	41977969	42027281	REXO2	REXO2	REXO2		0.848741	5.33085	5.84555	7.9044e-05	0.00109385	1.18966		0.0107106	5.33085	0.0757283	0.940884	0.963971	-7.54116		-0.61643	5.33085	-4.41419	0.000844902	0.00892468	-1.42764		-0.83803	5.33085	-5.72184	9.59208e-05	0.000960541	1.16083		-1.46517	5.33085	-10.1167	3.16924e-07	3.87823e-05	7.00171		-0.62714	5.33085	-4.44646	0.000798516	0.0113324	-1.22372		-0.752792	7.27023	-2.87884	0.0132319	0.158571	-3.95089		-0.7827	7.27023	-2.97182	0.01109	0.0989072	-3.83864		-1.6221	7.27023	-6.03112	4.7461e-05	0.00187545	1.71692		-0.029908	7.27023	-0.113366	0.91152	0.973599	-7.17912		0.438981	7.27023	1.6694	0.119583	0.999648	-5.74724		0.249026	7.27023	0.951975	0.358947	0.736892	-6.83311
ENSSSCG00000015065	BUD13	BUD13	9	44078195	44165249	BUD13	BUD13	BUD13		-0.262863	4.22667	-1.60045	0.135491	0.232453	-6.16793		0.282601	4.22667	1.64283	0.126354	0.247239	-6.06592		0.177022	4.22667	1.04573	0.316302	0.553792	-6.94737		0.545465	4.22667	3.16992	0.00807435	0.0222778	-3.26125		0.439885	4.22667	2.59768	0.0233316	0.0606012	-4.46545		-0.10558	4.22667	-0.597902	0.561024	0.717393	-7.13694		-0.000415693	4.61595	-0.00329674	0.997421	0.999121	-7.25546		0.124108	4.61595	1.00972	0.331554	0.601836	-6.82505		0.11894	4.61595	0.970657	0.349915	0.628471	-6.91637		0.124524	4.61595	0.989652	0.340898	0.701645	-6.57466		-0.0412414	4.61595	-0.350644	0.731626	0.999648	-6.98825		-0.194247	4.61595	-1.63874	0.125887	0.48174	-5.9412
ENSSSCG00000015067	ZPR1	ZPR1	9	44166040	44180307	ZPR1		ZPR1		-0.176807	5.18953	-1.44742	0.173404	0.280319	-6.48226		-0.312727	5.18953	-2.55422	0.0252751	0.0804874	-4.71523		-0.647367	5.18953	-5.34486	0.000175293	0.00281874	0.226872		-0.13592	5.18953	-1.10749	0.289797	0.394969	-6.70065		-0.47056	5.18953	-3.87546	0.00220748	0.010808	-2.24108		-0.33464	5.18953	-2.74954	0.0176226	0.0794629	-4.34359		-0.07935	5.80734	-0.604385	0.556274	0.864405	-7.17003		-0.0166503	5.80734	-0.128477	0.899792	0.957102	-7.43863		-0.0841729	5.80734	-0.650131	0.527239	0.762195	-7.27478		0.0626997	5.80734	0.478816	0.64024	0.867518	-7.06644		-0.0505538	5.80734	-0.394224	0.699982	0.999648	-7.03306		-0.0887486	5.80734	-0.691872	0.501521	0.825726	-7.06519
ENSSSCG00000015069			9	44199871	44213550	APOC3	APOC3	APOC3		-9.96052	0.557847	-2.65186	0.0211121	0.0563868	-3.16748		-11.7673	0.557847	-3.09143	0.00934127	0.0404076	-2.45533		-10.8266	0.557847	-2.86261	0.0142891	0.0698903	-2.87299		-1.80677	0.557847	-1.8087	0.0956141	0.162123	-5.42669		-0.866086	0.557847	-0.832258	0.421524	0.544681	-6.72558		0.940688	0.557847	1.02583	0.325216	0.512317	-6.68795		-1.09025	-5.99112	-0.861898	0.404788	0.785086	-5.24915		-2.45885	-5.99112	-2.06096	0.0604882	0.271144	-3.96949		-2.26571	-5.99112	-1.91766	0.0780129	0.279835	-4.20289		-1.36861	-5.99112	-1.171	0.263188	0.661283	-4.91671		-1.71004	-5.99112	-1.20559	0.250043	0.999648	-4.72887		-1.61142	-5.99112	-1.13834	0.27608	0.669564	-4.89546
ENSSSCG00000015071	SIK3	SIK3	9	44223227	44513822	SIK3	SIK3	SIK3		0.487304	5.28716	4.06451	0.00157016	0.00847586	-1.94126		0.307102	5.28716	2.55922	0.0250435	0.0800249	-4.7256		0.225714	5.28716	1.89036	0.0831068	0.236647	-5.97933		-0.180202	5.28716	-1.48077	0.16445	0.25143	-6.25258		-0.26159	5.28716	-2.15975	0.0517426	0.110827	-5.36689		-0.0813875	5.28716	-0.671386	0.514696	0.679148	-7.27174		-0.00928281	5.10611	-0.0333338	0.973929	0.995003	-7.26789		-0.294096	5.10611	-1.09663	0.293242	0.572314	-6.75966		-0.273476	5.10611	-1.02076	0.326493	0.60763	-6.88964		-0.284813	5.10611	-1.03676	0.319264	0.691032	-6.55162		0.0612668	5.10611	0.238893	0.815016	0.999648	-7.04896		0.353526	5.10611	1.38015	0.191447	0.57741	-6.33005
ENSSSCG00000015072	PCSK7	PCSK7	9	44567577	44596484	PCSK7	PCSK7	PCSK7		0.489598	5.54634	3.66229	0.00325453	0.0140875	-2.70886		1.02266	5.54634	7.49817	7.26768e-06	0.00028395	3.66123		0.49114	5.54634	3.66616	0.00323154	0.0237627	-2.81765		0.533057	5.54634	3.88625	0.00216473	0.00819121	-2.08869		0.00154163	5.54634	0.0114382	0.991062	0.994374	-7.51887		-0.531516	5.54634	-3.86763	0.00223901	0.0213397	-2.28033		0.0954501	6.23532	0.55	0.591899	0.877257	-7.20846		-0.0214232	6.23532	-0.124948	0.902528	0.958609	-7.44382		0.350187	6.23532	2.04058	0.0627359	0.244851	-5.5659		-0.116873	6.23532	-0.674988	0.511833	0.800227	-6.95344		0.0823274	6.23532	0.482008	0.638033	0.999648	-6.99047		0.291135	6.23532	1.70413	0.112779	0.457658	-5.91194
ENSSSCG00000015073	TAGLN	TAGLN	9	44560785	44567385	TAGLN	TAGLN	TAGLN		3.14048	9.56056	3.36935	0.00557968	0.0209241	-3.22629		-2.88958	9.56056	-3.00043	0.0110619	0.0453502	-3.88468		-0.662565	9.56056	-0.707305	0.49289	0.713521	-7.3888		-6.03006	9.56056	-6.27181	4.12464e-05	0.000564576	2.03874		-3.80305	9.56056	-4.06729	0.00156235	0.00844642	-1.88933		2.22701	9.56056	2.30592	0.0397765	0.132112	-5.10448		-1.51171	4.25872	-2.17497	0.0492351	0.321789	-4.98704		-0.0359707	4.25872	-0.0496888	0.961146	0.98575	-7.16863		-1.95249	4.25872	-2.89367	0.0128646	0.0874516	-3.84348		1.47574	4.25872	2.11617	0.0547682	0.623852	-4.91184		0.413355	4.25872	0.622235	0.544841	0.999648	-6.71033		0.532093	4.25872	0.800303	0.438308	0.793277	-6.77985
ENSSSCG00000015074	SIDT2	SIDT2	9	44543701	44559716	SIDT2	SIDT2	SIDT2		0.0123661	5.84906	0.109692	0.914467	0.943065	-7.57198		0.225163	5.84906	1.98518	0.0704706	0.163638	-5.7365		-0.106645	5.84906	-0.945966	0.362832	0.60079	-7.23409		0.212797	5.84906	1.87298	0.0856368	0.148228	-5.7211		-0.119011	5.84906	-1.05383	0.312724	0.437401	-6.96358		-0.331808	5.84906	-2.92043	0.0128346	0.0651938	-4.07189		0.108074	4.80722	0.357936	0.726293	0.922647	-7.18401		-0.257401	4.80722	-0.890053	0.390052	0.649811	-6.95345		0.126535	4.80722	0.434212	0.671449	0.851611	-7.30804		-0.365475	4.80722	-1.22622	0.242456	0.654532	-6.32672		0.157552	4.80722	0.563899	0.582684	0.999648	-6.89052		0.441949	4.80722	1.5848	0.137683	0.501694	-6.03294
ENSSSCG00000015077	RNF214	RNF214	9	44597007	44642112	RNF214	RNF214	RNF214		-0.0515454	4.62928	-0.41776	0.683503	0.778717	-7.38262		0.0222673	4.62928	0.177977	0.861712	0.91367	-7.44969		0.0688993	4.62928	0.552035	0.591061	0.782929	-7.42423		0.0738127	4.62928	0.585564	0.569022	0.664433	-7.08283		0.120445	4.62928	0.957767	0.357087	0.482522	-6.94068		0.046632	4.62928	0.366013	0.720729	0.836799	-7.35079		0.00356442	4.6537	0.0253131	0.9802	0.996138	-7.24636		-0.10766	4.6537	-0.791975	0.442975	0.688293	-7.02383		-0.138574	4.6537	-1.02274	0.325592	0.606789	-6.86574		-0.111224	4.6537	-0.797439	0.43991	0.760393	-6.74623		0.0387134	4.6537	0.296215	0.771873	0.999648	-7.00318		-0.123915	4.6537	-0.940695	0.36448	0.741563	-6.78494
ENSSSCG00000015079	BACE1	BACE1	9	44640392	44665835	BACE1	BACE1	BACE1		1.55951	4.37242	6.79684	1.91522e-05	0.000449511	2.82136		-0.0719128	4.37242	-0.349871	0.732501	0.826178	-7.38521		-0.0268182	4.37242	-0.130798	0.898103	0.954787	-7.5618		-1.63142	4.37242	-7.03599	1.36675e-05	0.000313764	3.31965		-1.58633	4.37242	-6.85249	1.76944e-05	0.00044083	2.94169		0.0450946	4.37242	0.216549	0.832199	0.90879	-7.38672		0.174654	4.29585	0.720872	0.484099	0.828089	-6.90536		0.474306	4.29585	1.99434	0.0681261	0.292241	-5.41222		-0.370696	4.29585	-1.61516	0.130931	0.377026	-6.07921		0.299651	4.29585	1.22282	0.243694	0.654802	-6.23402		0.313262	4.29585	1.43091	0.176695	0.999648	-5.99353		0.298162	4.29585	1.3571	0.198473	0.584803	-6.28448
ENSSSCG00000015080	CEP164	CEP164	9	44670874	44752473	CEP164	CEP164	CEP164		0.152264	4.45908	1.5656	0.143429	0.24269	-6.25184		0.127736	4.45908	1.29968	0.218131	0.364307	-6.59658		0.334808	4.45908	3.38072	0.00546367	0.0348735	-3.22738		-0.0245279	4.45908	-0.245564	0.810171	0.862194	-7.20688		0.182544	4.45908	1.81444	0.0946827	0.176224	-5.81335		0.207072	4.45908	2.03909	0.0641023	0.179588	-5.46569		0.184114	5.15753	1.23654	0.238727	0.652213	-6.522		0.02562	5.15753	0.17766	0.861803	0.937532	-7.38298		-0.0233773	5.15753	-0.162518	0.873466	0.951243	-7.43817		-0.158494	5.15753	-1.06929	0.304921	0.682158	-6.53722		0.0771978	5.15753	0.553488	0.589579	0.999648	-6.9289		0.218437	5.15753	1.56576	0.142071	0.508812	-6.0898
ENSSSCG00000015082	DSCAML1	DSCAML1	9	44785701	45147029	DSCAML1		DSCAML1		0.822312	1.31928	2.20591	0.0476368	0.104209	-4.67917		1.67198	1.31928	4.05598	0.00159435	0.0120381	-1.27214		0.913174	1.31928	2.41237	0.0327777	0.126213	-4.4269		0.849669	1.31928	1.98383	0.0706373	0.127199	-4.73896		0.0908614	1.31928	0.22816	0.823365	0.880558	-6.73134		-0.758807	1.31928	-1.75493	0.104754	0.246337	-5.23579		0.885918	1.46854	1.86469	0.0855906	0.420126	-5.07891		1.42831	1.46854	3.06769	0.00924204	0.0879274	-3.06519		1.92492	1.46854	4.01307	0.0015546	0.0206408	-1.31605		0.542393	1.46854	1.0973	0.292962	0.675259	-5.88869		-0.0761947	1.46854	-0.206144	0.83996	0.999648	-6.66534		-1.26448	1.46854	-3.11658	0.00842142	0.13292	-2.97164
ENSSSCG00000015083			9	45182398	45218098	FXYD6	FXYD6	FXYD6		0.989709	5.27977	5.33222	0.000178935	0.00188293	0.383296		-0.856834	5.27977	-4.91877	0.000354938	0.00419055	-0.391326		-0.0947758	5.27977	-0.535719	0.601945	0.790207	-7.47844		-1.84654	5.27977	-10.0009	3.58921e-07	7.26173e-05	6.99055		-1.08448	5.27977	-5.79963	8.49094e-05	0.00117586	1.20204		0.762058	5.27977	4.33444	0.00097193	0.0129261	-1.40142		-0.189405	5.29047	-0.763433	0.459208	0.814865	-7.03685		0.372004	5.29047	1.51049	0.155491	0.436413	-6.29391		-0.356646	5.29047	-1.46542	0.167219	0.429262	-6.41653		0.561409	5.29047	2.25397	0.0426245	0.623852	-4.8732		-0.0977434	5.29047	-0.405731	0.69172	0.999648	-7.01354		-1.11013	5.29047	-4.51123	0.000625798	0.0468723	-0.788496
ENSSSCG00000015084			9	45165308	45172211	FXYD6-FXYD2	FXYD2	FXYD6-FXYD2		-3.59176	-1.25881	-7.67555	5.74292e-06	0.000211629	4.23279		-1.78081	-1.25881	-3.58193	0.00377109	0.0219354	-1.75116		-0.466232	-1.25881	-0.878329	0.397017	0.631991	-5.86618		1.81095	-1.25881	4.39453	0.000874509	0.00421282	-0.37539		3.12553	-1.25881	6.75116	2.04443e-05	0.000485103	3.08639		1.31457	-1.25881	2.66668	0.0205421	0.0870019	-3.32114		0.351031	-4.63109	0.313089	0.759315	0.935214	-5.65287		2.13246	-4.63109	1.83612	0.0899481	0.336887	-4.30417		1.46165	-4.63109	1.28977	0.220216	0.496268	-5.03644		1.78143	-4.63109	1.48821	0.161199	0.627016	-4.58499		-1.22631	-4.63109	-1.42277	0.178996	0.999648	-4.79906		-4.59094	-4.63109	-4.18604	0.00112997	0.0567671	-0.769579
ENSSSCG00000015085	IL10RA	IL10RA	9	45310553	45389323	IL10RA	IL10RA	IL10RA		0.104895	5.1063	0.416051	0.68472	0.779555	-7.42641		0.27377	5.1063	1.07047	0.305474	0.460969	-6.91845		0.0504613	5.1063	0.199852	0.844945	0.928807	-7.61833		0.168875	5.1063	0.654226	0.525311	0.625442	-7.07913		-0.0544336	5.1063	-0.213505	0.834519	0.888738	-7.44405		-0.223309	5.1063	-0.863925	0.404573	0.587754	-7.08193		-2.17446	0.245077	-5.05922	0.000238138	0.0130367	0.794658		-2.25732	0.245077	-5.35499	0.000143751	0.00547562	1.25781		-3.73043	0.245077	-9.11326	6.46256e-07	0.000115565	6.40911		-0.082863	0.245077	-0.231352	0.820742	0.94107	-6.34738		-0.509575	0.245077	-1.11403	0.285989	0.999648	-5.44813		-1.49956	0.245077	-3.1383	0.00808057	0.130669	-2.48279
ENSSSCG00000015086	TMPRSS4	TMPRSS4	9	45400464	45435916	TMPRSS4	TMPRSS4	TMPRSS4		4.10365	3.3511	10.4254	2.28686e-07	3.52554e-05	7.46252		4.82612	3.3511	10.6135	1.88176e-07	3.0011e-05	7.7109		3.82962	3.3511	9.67152	5.14744e-07	4.9581e-05	6.56253		0.722471	3.3511	1.49299	0.161269	0.247695	-5.76971		-0.274022	3.3511	-0.628054	0.541741	0.654455	-6.90777		-0.996493	3.3511	-2.05335	0.0625102	0.176885	-5.08922		1.11946	6.67939	7.12323	9.05023e-06	0.00193675	3.52435		1.07948	6.67939	6.88451	1.28252e-05	0.00114205	3.10154		1.18722	6.67939	7.57241	4.7899e-06	0.000415411	4.08935		-0.0399806	6.67939	-0.257493	0.800939	0.934099	-7.16762		0.144172	6.67939	0.903904	0.382939	0.999648	-6.65901		0.275387	6.67939	1.72837	0.108235	0.449811	-5.8466
ENSSSCG00000015089	JAML	JAML	9	45484999	45534863	JAML	JAML	JAML		-0.221993	5.82614	-0.541969	0.597764	0.708251	-7.41312		-0.314348	5.82614	-0.766797	0.458029	0.608374	-7.26341		-0.222509	5.82614	-0.542506	0.597405	0.786911	-7.53355		-0.0923542	5.82614	-0.225106	0.825686	0.87326	-7.35106		-0.000515931	5.82614	-0.00125692	0.999018	0.999377	-7.52829		0.0918383	5.82614	0.223553	0.826867	0.905876	-7.51849		0.160714	0.667151	0.55323	0.589751	0.876693	-6.38718		0.261799	0.667151	0.930993	0.369287	0.632229	-6.20431		-0.718161	0.667151	-2.69387	0.018779	0.113193	-3.70868		0.101086	0.667151	0.345027	0.735744	0.906295	-6.30236		0.145499	0.667151	0.539594	0.598848	0.999648	-6.20325		0.340269	0.667151	1.26552	0.2285	0.621271	-5.75834
ENSSSCG00000015090	MPZL3	MPZL3	9	45536026	45564195	MPZL3	MPZL3	MPZL3		0.0775336	2.74541	0.315441	0.757847	0.834584	-7.12324		1.30678	2.74541	4.70511	0.000510344	0.00540543	-0.350824		0.214314	2.74541	0.854939	0.409336	0.642694	-6.89635		1.22925	2.74541	4.3674	0.00091717	0.00435041	-0.781262		0.136781	2.74541	0.535367	0.60218	0.706587	-6.94641		-1.09247	2.74541	-3.83378	0.00238078	0.0222172	-1.87439		-0.203487	4.18266	-1.09449	0.294147	0.702957	-6.58495		-0.223617	4.18266	-1.24214	0.236724	0.523038	-6.52016		-0.126949	4.18266	-0.705079	0.493541	0.739002	-7.08965		-0.0201291	4.18266	-0.109996	0.914139	0.97454	-7.03067		0.07281	4.18266	0.402682	0.693905	0.999648	-6.86986		0.652716	4.18266	3.65903	0.00301241	0.0854362	-2.28573
ENSSSCG00000015091	MPZL2		9	45565511	45578185	MPZL2	MPZL2	MPZL2		1.07424	4.42832	4.99005	0.00031487	0.00275593	-0.208079		2.43835	4.42832	9.73928	4.77574e-07	5.08186e-05	6.67288		0.304206	4.42832	1.45369	0.171691	0.380763	-6.56433		1.36411	4.42832	5.33184	0.000179047	0.001437	0.688799		-0.770034	4.42832	-3.53593	0.00410369	0.0169272	-2.79881		-2.13415	4.42832	-8.46712	2.09883e-06	0.00019354	5.15937		-0.347878	5.92423	-2.60156	0.0223446	0.209559	-4.46743		-0.145283	5.92423	-1.09316	0.294705	0.573288	-6.84147		-0.195771	5.92423	-1.47363	0.165028	0.427073	-6.42797		0.202595	5.92423	1.51897	0.153364	0.625638	-6.06631		0.168423	5.92423	1.26765	0.227762	0.999648	-6.30302		0.432588	5.92423	3.25599	0.00646041	0.117432	-3.18596
ENSSSCG00000015093	CD3D		9	45637129	45644221	CD3D	CD3D	CD3D		-0.688466	4.76595	-1.82628	0.0927865	0.173926	-5.92257		0.273575	4.76595	0.694054	0.500869	0.646805	-7.21638		0.301472	4.76595	0.770948	0.455655	0.682311	-7.28352		0.962041	4.76595	2.46137	0.02997	0.0631832	-4.64417		0.989938	4.76595	2.55363	0.0253024	0.0644721	-4.635		0.027897	4.76595	0.0690914	0.946055	0.969423	-7.41884
ENSSSCG00000015094	CD3G	CD3G	9	45645364	45704745	CD3G	CD3G	CD3G		0.771822	-1.94098	0.931316	0.370056	0.49873	-5.76493		1.41878	-1.94098	1.57256	0.141812	0.268308	-4.96753		1.94205	-1.94098	2.205	0.0477148	0.163564	-4.14169		0.646956	-1.94098	0.693189	0.501393	0.603389	-5.67088		1.17023	-1.94098	1.28073	0.224498	0.339979	-5.2824		0.523274	-1.94098	0.53788	0.600497	0.747768	-5.88056		1.84556	-3.1898	1.91262	0.0787074	0.404919	-4.21559		1.27046	-3.1898	1.42238	0.179107	0.464609	-4.96343		-0.412224	-3.1898	-0.494654	0.629324	0.828342	-5.88403		-0.575097	-3.1898	-0.58062	0.571696	0.831984	-5.42475		0.907654	-3.1898	1.17887	0.260152	0.999648	-5.08518		0.860662	-3.1898	1.11208	0.286794	0.679676	-5.31041
ENSSSCG00000015095	UBE4A		9	45645292	45704745	UBE4A	UBE4A	UBE4A		0.0684557	5.2936	0.141921	0.889498	0.927403	-7.54616		0.774474	5.2936	1.56529	0.143502	0.270475	-6.33215		0.745603	5.2936	1.51962	0.154517	0.35642	-6.52088		0.706018	5.2936	1.42195	0.180517	0.271117	-6.33067		0.677147	5.2936	1.37514	0.194228	0.304986	-6.54885		-0.0288713	5.2936	-0.057256	0.955284	0.974926	-7.48946
ENSSSCG00000015097	DDX6	DDX6	9	46025445	46063814	DDX6	DDX6	DDX6		-0.278982	7.13005	-3.23838	0.00711113	0.0251142	-3.51973		-0.222819	7.13005	-2.58744	0.0237761	0.0773986	-4.7197		-0.0738679	7.13005	-0.857835	0.407797	0.641535	-7.32394		0.0561635	7.13005	0.652156	0.5266	0.626594	-7.17224		0.205114	7.13005	2.3819	0.03465	0.0816995	-5.04024		0.148951	7.13005	1.73036	0.109184	0.253237	-6.12303		-0.0131162	7.74481	-0.106567	0.916804	0.982256	-7.33611		0.133147	7.74481	1.07202	0.303738	0.58006	-6.81296		0.198911	7.74481	1.60067	0.134117	0.382586	-6.19934		0.146264	7.74481	1.18822	0.256578	0.660809	-6.44664		0.0340414	7.74481	0.270311	0.791281	0.999648	-7.00943		0.0908857	7.74481	0.723387	0.482606	0.814927	-6.97737
ENSSSCG00000015098	CXCR5	CXCR5	9	46127488	46146637	CXCR5	CXCR5	CXCR5		-2.02102	1.33591	-5.71266	9.73151e-05	0.0012699	1.22688		4.37701	1.33591	6.08654	5.45537e-05	0.0011191	2.21581		2.89388	1.33591	5.32369	0.000181438	0.00290316	0.819888		6.39803	1.33591	8.88522	1.26765e-06	0.000116082	5.6213		4.91489	1.33591	9.16611	9.12458e-07	6.86694e-05	6.18219		-1.48314	1.33591	-1.94836	0.0751508	0.199362	-4.70459		0.0289202	-3.70826	0.0253803	0.980148	0.996138	-5.67641		-0.48624	-3.70826	-0.44694	0.662475	0.832437	-5.6852		0.360862	-3.70826	0.322547	0.752307	0.896609	-5.75132		-0.515161	-3.70826	-0.463835	0.650647	0.873004	-5.44613		1.41077	-3.70826	1.48283	0.162602	0.999648	-4.66071		0.950091	-3.70826	0.974372	0.348138	0.728011	-5.31027
ENSSSCG00000015099	BCL9L	BCL9L	9	46146514	46174589	BCL9L	BCL9L	BCL9L		0.821066	6.43418	4.88805	0.000373816	0.00307801	-0.492617		-0.217232	6.43418	-1.30039	0.217898	0.364043	-6.73578		0.101948	6.43418	0.609983	0.553253	0.756578	-7.50954		-1.0383	6.43418	-6.1795	4.7385e-05	0.00061098	1.83202		-0.719119	6.43418	-4.27786	0.00107397	0.00647746	-1.54759		0.319179	6.43418	1.90918	0.0804453	0.208338	-5.8448		-0.175298	6.79527	-0.419313	0.682021	0.911046	-7.26693		-0.747605	6.79527	-1.80513	0.0949009	0.344436	-5.88282		-0.46471	6.79527	-1.12364	0.28204	0.564081	-6.84524		-0.572306	6.79527	-1.37048	0.194369	0.637607	-6.24496		0.143276	6.79527	0.346826	0.734424	0.999648	-7.03739		0.59505	6.79527	1.43332	0.176021	0.559166	-6.27648
ENSSSCG00000015100	UPK2	UPK2	9	46200489	46202753	UPK2	UPK2	UPK2																																												-0.294974	-1.36047	-0.246242	0.809446	0.949873	-5.96038		0.357684	-1.36047	0.307234	0.763665	0.890433	-6.0371		-0.153237	-1.36047	-0.133106	0.896203	0.960667	-6.13449		0.652657	-1.36047	0.543732	0.59608	0.845161	-5.67949		0.657598	-1.36047	0.754559	0.464331	0.999648	-5.75075		0.712604	-1.36047	0.808305	0.433855	0.790651	-5.88653
ENSSSCG00000015101	FOXR1	FOXR1	9	46208963	46220073	FOXR1	FOXR1	FOXR1
ENSSSCG00000015102	CENATAC	CENATAC	9	46229729	46239433	CENATAC	CENATAC	CENATAC		-0.682884	2.57681	-3.64202	0.00337754	0.0144751	-2.24249		-0.825012	2.57681	-4.38305	0.000892308	0.00791228	-0.893945		-1.41751	2.57681	-7.80951	4.81918e-06	0.000224349	4.36798		-0.142128	2.57681	-0.775858	0.452859	0.559624	-6.54552		-0.734622	2.57681	-4.17489	0.00128921	0.00737735	-1.28837		-0.592494	2.57681	-3.35097	0.00577265	0.0390809	-2.8134		0.0147118	2.04248	0.0490056	0.96168	0.992597	-6.83495		0.270077	2.04248	0.918337	0.375622	0.637864	-6.49095		-0.0684948	2.04248	-0.237552	0.816033	0.924575	-6.96627		0.255365	2.04248	0.845723	0.41342	0.744859	-6.2852		0.0173939	2.04248	0.0616255	0.951824	0.999648	-6.62636		-0.277109	2.04248	-0.959518	0.355281	0.734176	-6.3324
ENSSSCG00000015105	SLC37A4	SLC37A4	9	46247282	46254017	SLC37A4	SLC37A4	SLC37A4		-0.156311	5.41578	-0.807567	0.435062	0.562458	-7.21116		0.59767	5.41578	2.98787	0.0113231	0.046062	-3.92484		-0.778269	5.41578	-4.04399	0.00162902	0.0144334	-2.11198		0.753981	5.41578	3.76547	0.00269567	0.00960617	-2.29292		-0.621958	5.41578	-3.22801	0.00724921	0.0253091	-3.47298		-1.37594	5.41578	-6.90664	1.63888e-05	0.00078541	2.84692		0.197738	5.2116	1.74203	0.105746	0.461218	-5.86203		0.0364361	5.2116	0.32998	0.746816	0.881175	-7.36282		-0.0126649	5.2116	-0.114932	0.910303	0.965857	-7.46596		-0.161302	5.2116	-1.42502	0.178358	0.62964	-6.13821		0.0874352	5.2116	0.804979	0.435703	0.999648	-6.7568		-0.010582	5.2116	-0.0971198	0.924153	0.982464	-7.28918
ENSSSCG00000015106	HYOU1	HYOU1	9	46264929	46276996	HYOU1	HYOU1	HYOU1		-0.137931	7.16911	-1.33613	0.2063	0.319712	-6.68632		0.232808	7.16911	2.25544	0.0435758	0.116865	-5.29975		-0.999712	7.16911	-9.65545	5.24009e-07	5.02248e-05	6.30578		0.370739	7.16911	3.59307	0.00369472	0.0121968	-2.67468		-0.861781	7.16911	-8.32639	2.49739e-06	0.000123718	4.79035		-1.23252	7.16911	-11.9097	5.28105e-08	1.97603e-05	8.816		0.235131	7.82761	0.643991	0.531086	0.85133	-7.13361		-0.360675	7.82761	-0.972768	0.348905	0.617191	-6.91807		0.135216	7.82761	0.367718	0.719163	0.87953	-7.39442		-0.595806	7.82761	-1.61749	0.130427	0.623852	-5.89154		0.186625	7.82761	0.487962	0.633926	0.999648	-6.90948		0.194413	7.82761	0.510214	0.618688	0.879387	-7.10297
ENSSSCG00000015107	VPS11	VPS11	9	46285729	46297465	VPS11	VPS11	VPS11		0.171369	5.07491	1.41996	0.181083	0.289463	-6.51539		-0.00376746	5.07491	-0.0311796	0.975639	0.98526	-7.52454		0.00694176	5.07491	0.0576048	0.955012	0.98134	-7.64362		-0.175137	5.07491	-1.4329	0.177431	0.26741	-6.29746		-0.164428	5.07491	-1.34876	0.202328	0.314608	-6.55791		0.0107092	5.07491	0.0877432	0.931529	0.961392	-7.4849		-0.213846	5.60472	-1.66185	0.121111	0.486391	-6.0062		-0.353029	5.60472	-2.7936	0.0155523	0.12215	-4.17168		-0.19917	5.60472	-1.57515	0.139892	0.391193	-6.2681		-0.139183	5.60472	-1.0897	0.296171	0.676975	-6.56881		0.132274	5.60472	1.05956	0.309158	0.999648	-6.53063		0.0152571	5.60472	0.121998	0.904818	0.977235	-7.2992
ENSSSCG00000015108	HMBS	HMBS	9	46300050	46313936	HMBS	HMBS	HMBS		-0.406271	4.00864	-3.76056	0.00271989	0.0124461	-2.35033		0.0446061	4.00864	0.39579	0.699209	0.801633	-7.26033		-0.227947	4.00864	-2.07497	0.060165	0.191279	-5.50166		0.450877	4.00864	4.02848	0.00167502	0.00676018	-1.6495		0.178325	4.00864	1.63564	0.127864	0.22154	-6.0313		-0.272553	4.00864	-2.39938	0.0335634	0.118348	-4.77704		0.0732201	4.60242	0.573683	0.576241	0.872392	-7.08706		0.021999	4.60242	0.177904	0.861616	0.93739	-7.34698		0.324031	4.60242	2.60172	0.0223376	0.126945	-4.49481		-0.0512211	4.60242	-0.403387	0.6934	0.88922	-7.00234		-0.0853161	4.60242	-0.70734	0.492182	0.999648	-6.78411		0.120043	4.60242	0.996663	0.337613	0.719031	-6.73682
ENSSSCG00000015109	CCDC153	CCDC153	9	46406977	46411768	CCDC153	CCDC153	CCDC153		4.05597	-4.81611	4.20291	0.00122654	0.00710049	-0.856445		0.515714	-4.81611	0.580857	0.572089	0.705977	-5.54615		1.35206	-4.81611	1.48733	0.162737	0.36784	-4.80042		-3.54025	-4.81611	-3.57731	0.0038032	0.0124539	-1.88323		-2.7039	-4.81611	-2.68795	0.0197503	0.0535524	-3.04141		0.836349	-4.81611	0.892096	0.389886	0.574003	-5.27171		0.252199	-4.80027	0.268048	0.792984	0.944562	-5.75343		-0.02658	-4.80027	-0.0317153	0.975194	0.990754	-5.96045		1.47085	-4.80027	1.52943	0.150773	0.406738	-4.81766		-0.278779	-4.80027	-0.308757	0.762533	0.919773	-5.6202		-1.87345	-4.80027	-1.717	0.110345	0.999648	-4.29126		-0.92397	-4.80027	-0.87467	0.398058	0.767966	-5.27534
ENSSSCG00000015110	DPAGT1	DPAGT1	9	46310870	46316848	DPAGT1	DPAGT1	DPAGT1		0.108086	4.57925	1.03691	0.32023	0.447448	-6.91476		0.455612	4.57925	4.21464	0.00120126	0.00976316	-1.5676		-0.404229	4.57925	-3.9409	0.0019611	0.0165901	-2.23202		0.347526	4.57925	3.17456	0.00800503	0.0221241	-3.29745		-0.512315	4.57925	-4.91994	0.000354238	0.00300069	-0.299937		-0.859841	4.57925	-7.96122	3.96114e-06	0.000302241	4.40765		0.0043457	4.71935	0.0239642	0.981255	0.996293	-7.25385		-0.118929	4.71935	-0.679656	0.50897	0.735943	-7.11686		-0.255537	4.71935	-1.46846	0.166405	0.428344	-6.34595		-0.123275	4.71935	-0.68646	0.504813	0.796396	-6.83837		-0.0334729	4.71935	-0.197789	0.846353	0.999648	-7.03107		0.00408266	4.71935	0.0240525	0.981186	0.995872	-7.25057
ENSSSCG00000015111	C2CD2L	C2CD2L	9	46321817	46331078	C2CD2L	C2CD2L	C2CD2L		-0.821517	4.66111	-4.95614	0.000333306	0.00286039	-0.279553		-0.437099	4.66111	-2.57918	0.0241403	0.0781787	-4.60639		-0.496914	4.66111	-2.95434	0.0120511	0.0621956	-4.04594		0.384418	4.66111	2.31725	0.0389682	0.078093	-4.89803		0.324604	4.66111	1.97269	0.0720272	0.142875	-5.62828		-0.0598142	4.66111	-0.355341	0.728504	0.842244	-7.37443		0.076527	3.06284	0.293084	0.774211	0.93943	-6.92549		-0.298521	3.06284	-1.20421	0.250558	0.535708	-6.35814		0.0320325	3.06284	0.127789	0.900326	0.962276	-7.12352		-0.375048	3.06284	-1.46267	0.167958	0.627525	-5.75965		0.343573	3.06284	1.4492	0.171617	0.999648	-5.76269		0.273205	3.06284	1.14027	0.275307	0.668509	-6.32583
ENSSSCG00000015113	ABCG4	ABCG4	9	46336155	46380544	ABCG4	ABCG4	ABCG4		-0.251094	4.28608	-2.24473	0.0444253	0.098685	-5.1655		-0.141625	4.28608	-1.24429	0.237157	0.386333	-6.63622		0.0183639	4.28608	0.160641	0.87505	0.942967	-7.5214		0.109469	4.28608	0.961205	0.355425	0.464439	-6.74776		0.269458	4.28608	2.35574	0.0363392	0.0847479	-4.91415		0.159989	4.28608	1.37636	0.193859	0.369977	-6.42633		0.0173891	4.52705	0.145052	0.886956	0.971858	-7.23952		0.0629264	4.52705	0.540539	0.598215	0.794157	-7.19578		-0.0965525	4.52705	-0.835849	0.41875	0.685424	-7.04309		0.0455373	4.52705	0.381277	0.709325	0.895446	-6.99949		0.0724918	4.52705	0.637741	0.535017	0.999648	-6.81858		0.0441891	4.52705	0.386759	0.705363	0.913755	-7.14977
ENSSSCG00000015115	CBL	CBL	9	46404999	46512834	CBL	CBL	CBL		-0.344291	4.83655	-1.83621	0.0912219	0.171538	-5.90839		0.171661	4.83655	0.892845	0.389501	0.546754	-7.07526		0.718122	4.83655	3.63435	0.00342533	0.0246931	-2.77616		0.515952	4.83655	2.68814	0.0197433	0.0451459	-4.25322		1.06241	4.83655	5.38509	0.000164213	0.0018031	0.507996		0.546461	4.83655	2.71194	0.0188929	0.0830608	-4.32626		-0.230654	5.62907	-0.729844	0.478785	0.825406	-7.042		-0.598588	5.62907	-1.94586	0.0742337	0.305698	-5.64028		-0.43948	5.62907	-1.42761	0.177625	0.443135	-6.45336		-0.367935	5.62907	-1.17975	0.259813	0.661283	-6.44975		-0.0349895	5.62907	-0.116673	0.908952	0.999648	-7.09609		0.163289	5.62907	0.544379	0.595647	0.869977	-7.14782
ENSSSCG00000015116	MCAM	MCAM	9	46512784	46522083	MCAM		MCAM		2.2001	6.22668	3.41043	0.00517174	0.0197772	-3.05844		-1.83212	6.22668	-3.14972	0.00838283	0.0375126	-3.64775		-0.294833	6.22668	-0.504755	0.622875	0.805188	-7.52658		-4.03221	6.22668	-6.26166	4.1878e-05	0.000570203	2.07297		-2.49493	6.22668	-3.8631	0.00225747	0.0109726	-2.17843		1.53729	6.22668	2.63855	0.0216373	0.0900335	-4.55873		-0.392082	0.344193	-0.881709	0.394381	0.777066	-5.99245		0.108309	0.344193	0.242476	0.812299	0.913344	-6.42208		-0.979613	0.344193	-2.30463	0.0388378	0.181522	-4.21502		0.500391	0.344193	1.12881	0.279932	0.668465	-5.58986		-0.403849	0.344193	-1.06995	0.304633	0.999648	-5.7125		0.0622202	0.344193	0.167096	0.869936	0.967913	-6.47856
ENSSSCG00000015117	RNF26	RNF26	9	46543735	46546569	RNF26	RNF26	RNF26		0.354795	4.65553	1.757	0.104388	0.190496	-5.9851		-0.0308213	4.65553	-0.154003	0.880168	0.924999	-7.46836		0.0111235	4.65553	0.0557278	0.956476	0.982014	-7.59976		-0.385616	4.65553	-1.87818	0.0848727	0.147141	-5.5956		-0.343671	4.65553	-1.67795	0.119198	0.210239	-6.04963		0.0419449	4.65553	0.206541	0.839833	0.912943	-7.41761		0.0386066	5.45427	0.151004	0.882354	0.97109	-7.30753		-0.362488	5.45427	-1.46186	0.168176	0.451521	-6.35996		-0.0710832	5.45427	-0.285958	0.77954	0.908113	-7.42487		-0.401095	5.45427	-1.58324	0.138039	0.623852	-5.92544		-0.0415622	5.45427	-0.171549	0.866506	0.999648	-7.08651		0.206064	5.45427	0.850899	0.410645	0.777381	-6.92652
ENSSSCG00000015119	MFRP	MFRP	9	46548175	46556077	MFRP	C1QTNF5	MFRP		1.60565	3.66305	7.10656	1.23895e-05	0.000330919	3.42109		-0.535645	3.66305	-2.72525	0.0184333	0.0646868	-4.16723		-0.158853	3.66305	-0.796036	0.44148	0.670508	-7.04895		-2.14129	3.66305	-9.4929	6.28455e-07	8.71418e-05	6.53976		-1.7645	3.66305	-7.74932	5.21289e-06	0.000198111	4.34153		0.376793	3.66305	1.89301	0.0827272	0.212056	-5.55259		1.28603	-4.69532	0.769715	0.455604	0.812581	-5.39847		1.22595	-4.69532	0.765427	0.458062	0.700246	-5.49642		1.0603	-4.69532	0.661212	0.520339	0.757396	-5.60858		-0.0600749	-4.69532	-0.0347903	0.97279	0.995503	-5.49141		-1.05592	-4.69532	-0.685686	0.505285	0.999648	-5.30082		-0.703352	-4.69532	-0.462164	0.651812	0.892444	-5.59372
ENSSSCG00000015120	USP2	USP2	9	46563480	46590265	USP2	USP2	USP2		-0.586764	3.31664	-2.31018	0.0394712	0.0904158	-4.82243		-0.809799	3.31664	-3.19334	0.00773087	0.0355768	-3.23627		-0.0542202	3.31664	-0.204994	0.841014	0.926907	-7.25694		-0.223035	3.31664	-0.896863	0.387437	0.496697	-6.61137		0.532543	3.31664	2.04748	0.0631607	0.129009	-5.20169		0.755579	3.31664	2.90921	0.0131048	0.0660913	-3.71271		-0.502762	1.15987	-1.38232	0.190794	0.5984	-5.66071		-1.11656	1.15987	-3.2677	0.00631817	0.0682694	-2.63655		-0.815674	1.15987	-2.36867	0.0345071	0.167424	-4.30877		-0.613794	1.15987	-1.784	0.0984152	0.623852	-4.98935		0.12375	1.15987	0.3678	0.719103	0.999648	-6.34123		-0.218208	1.15987	-0.636034	0.536093	0.839949	-6.38062
ENSSSCG00000015125	NECTIN1	NECTIN1	9	46789726	46891233	NECTIN1	NECTIN1	NECTIN1		-0.88189	4.8779	-3.41433	0.00513471	0.019682	-3.12573		0.335811	4.8779	1.22373	0.244549	0.394183	-6.70158		-1.07513	4.8779	-4.1674	0.00130651	0.0122569	-1.84701		1.2177	4.8779	4.49902	0.000728576	0.00370321	-0.909902		-0.193236	4.8779	-0.762038	0.460759	0.581037	-7.19191		-1.41094	4.8779	-5.21822	0.000215617	0.00475114	0.197845		0.562863	6.3427	1.07683	0.301664	0.709158	-6.7472		-0.170232	6.3427	-0.334695	0.74334	0.878929	-7.38149		-0.0521449	6.3427	-0.102505	0.919963	0.968264	-7.48557		-0.733095	6.3427	-1.40645	0.18368	0.630731	-6.18286		-0.175129	6.3427	-0.346754	0.734477	0.999648	-7.0422		-0.238785	6.3427	-0.473651	0.64382	0.889764	-7.19067
ENSSSCG00000015126	TRIM29	TRIM29	9	47256317	47284081	TRIM29	TRIM29	TRIM29		6.34693	-5.67727	7.10976	1.23347e-05	0.000330919	2.74963		6.09031	-5.67727	6.85308	1.76794e-05	0.000513416	2.52132		6.23948	-5.67727	6.98153	1.47495e-05	0.000488062	2.89		-0.256624	-5.67727	-0.246069	0.809789	0.861835	-5.43752		-0.107458	-5.67727	-0.102722	0.919881	0.94915	-5.58439		0.149166	-5.67727	0.142941	0.88871	0.938997	-5.59743		0.71391	0.864425	0.904286	0.382744	0.77071	-6.16864		1.45301	0.864425	1.83418	0.0902513	0.337122	-5.07464		2.9849	0.864425	3.53127	0.00383332	0.0383053	-2.06994		0.739101	0.864425	0.892678	0.388698	0.73204	-5.96248		-0.216827	0.864425	-0.315153	0.757784	0.999648	-6.40384		2.76761	0.864425	4.55887	0.000574504	0.0463706	-0.286187
ENSSSCG00000015129	ARHGEF12	ARHGEF12	9	47475805	47618361	ARHGEF12	ARHGEF12	ARHGEF12		0.964623	5.27132	6.47049	3.07201e-05	0.000599519	2.18836		-0.0188326	5.27132	-0.129925	0.898779	0.937117	-7.52684		0.713202	5.27132	4.81001	0.000426675	0.00544738	-0.677556		-0.983456	5.27132	-6.55286	2.72304e-05	0.000443975	2.47837		-0.251421	5.27132	-1.64179	0.126572	0.219689	-6.12508		0.732034	5.27132	4.90349	0.000364196	0.00679858	-0.37292		-0.174411	6.94992	-1.26623	0.228256	0.642329	-6.56906		-0.243599	6.94992	-1.76651	0.101414	0.356312	-5.95086		-0.0386035	6.94992	-0.28029	0.783787	0.910124	-7.45915		-0.0691881	6.94992	-0.501164	0.624863	0.8589	-7.06667		0.0589486	6.94992	0.423774	0.678848	0.999648	-7.00376		0.221665	6.94992	1.59355	0.135708	0.498259	-6.05885
ENSSSCG00000015131	GRIK4	GRIK4	9	47639971	48097872	GRIK4	GRIK4	GRIK4		1.62033	0.176352	4.55655	0.000659289	0.00455538	-0.189945		-0.551728	0.176352	-1.81064	0.0952975	0.202785	-5.06322		-0.189955	0.176352	-0.612724	0.551499	0.755297	-6.50295		-2.17205	0.176352	-6.1322	5.08984e-05	0.000640162	2.27342		-1.81028	0.176352	-5.05892	0.000280649	0.00256643	0.6565		0.361773	0.176352	1.17453	0.262974	0.448163	-5.87217		1.95775	-5.81399	1.52119	0.15281	0.539324	-4.57748		-0.371713	-5.81399	-0.30387	0.766168	0.891716	-5.59854		0.374164	-5.81399	0.297674	0.770784	0.904453	-5.62021		-2.32946	-5.81399	-1.83464	0.0901787	0.623852	-4.14372		-3.81245	-5.81399	-3.19883	0.0072019	0.486364	-2.40024		-2.8929	-5.81399	-2.51669	0.0261985	0.23283	-3.26972
ENSSSCG00000015135	SORL1	SORL1	9	48435016	48653655	SORL1	SORL1	SORL1		-0.093965	6.89199	-0.410286	0.688829	0.782905	-7.47934		2.41593	6.89199	10.4626	2.19992e-07	3.26747e-05	7.32273		2.09944	6.89199	9.15249	9.26953e-07	7.16335e-05	5.7155		2.5099	6.89199	10.8804	1.43383e-07	5.47021e-05	7.88696		2.1934	6.89199	9.57192	5.75136e-07	5.40298e-05	6.34186		-0.316498	6.89199	-1.3699	0.195813	0.372304	-6.59775		0.38414	6.29476	0.734506	0.476037	0.823878	-7.05215		-0.416151	6.29476	-0.819171	0.427854	0.676446	-7.08441		-0.146937	6.29476	-0.289151	0.77715	0.907231	-7.44075		-0.800292	6.29476	-1.53713	0.148892	0.623967	-6.00146		-0.197755	6.29476	-0.394951	0.699458	0.999648	-7.02515		-0.198476	6.29476	-0.39678	0.698143	0.911174	-7.22716
ENSSSCG00000015136	UBASH3B	UBASH3B	9	49630793	49770923	UBASH3B	UBASH3B	UBASH3B		0.674745	3.9037	2.53273	0.0262935	0.0665964	-4.56804		0.470283	3.9037	1.77224	0.101729	0.21183	-5.84127		1.17963	3.9037	4.22633	0.00117659	0.0113895	-1.52182		-0.204462	3.9037	-0.736144	0.475793	0.57979	-6.82094		0.504885	3.9037	1.74029	0.107373	0.193944	-5.75876		0.709347	3.9037	2.4522	0.030477	0.1113	-4.61005		-0.13334	5.15467	-0.452765	0.658386	0.90145	-7.21537		0.576218	5.15467	1.96895	0.0712644	0.299489	-5.58504		1.32827	5.15467	4.42838	0.000726632	0.0119854	-1.07457		0.709558	5.15467	2.39541	0.0328393	0.610752	-4.60731		-0.105744	5.15467	-0.374948	0.71391	0.999648	-7.02174		0.156083	5.15467	0.554689	0.588782	0.866168	-7.13759
ENSSSCG00000015137	CRTAM	CRTAM	9	49783731	49811313	CRTAM	CRTAM	CRTAM		-0.788971	1.3949	-1.74564	0.106409	0.193295	-5.38834		0.297946	1.3949	0.611705	0.55215	0.689993	-6.57426		0.565328	1.3949	1.15721	0.26971	0.502575	-6.20466		1.08692	1.3949	2.27372	0.0421615	0.0832379	-4.31998		1.3543	1.3949	2.82407	0.0153486	0.0442229	-3.4895		0.267382	1.3949	0.52395	0.609858	0.754595	-6.55474
ENSSSCG00000015138	JHY	JHY	9	49826501	49888860	JHY	JHY	JHY		1.43701	-3.15962	2.17047	0.0507601	0.109519	-4.33333		4.09823	-3.15962	4.36697	0.000917868	0.00805249	-0.406682		7.33916	-3.15962	6.07792	5.52745e-05	0.0011963	1.98824		2.66122	-3.15962	2.75992	0.0172871	0.0407407	-2.99383		5.90215	-3.15962	4.87022	0.000385254	0.00317353	0.234948		3.24093	-3.15962	2.50834	0.0274982	0.104285	-3.34612		1.77385	-2.81254	2.09405	0.0569968	0.347206	-4.25078		3.95958	-2.81254	3.91591	0.0018621	0.0294508	-1.07368		5.71993	-2.81254	5.12288	0.000213405	0.00517892	0.879214		2.18573	-2.81254	2.04639	0.0620874	0.623852	-4.048		-0.837756	-2.81254	-1.13343	0.278061	0.999648	-5.43163		-1.41167	-2.81254	-1.8235	0.0919353	0.42229	-4.68258
ENSSSCG00000015139	BSX	BSX	9	49905428	49909226	BSX	BSX	BSX
ENSSSCG00000015140	HSPA8		9	49982284	49990508	HSPA8	HSPA1A	HSPA8		-0.562974	9.95305	-3.20501	0.00756531	0.026236	-3.50263		-0.322224	9.95305	-1.84421	0.0899791	0.194633	-5.89884		-0.129653	9.95305	-0.742914	0.471833	0.696335	-7.34263		0.24075	9.95305	1.37284	0.194922	0.288542	-6.37363		0.433321	9.95305	2.47377	0.0292974	0.0719746	-4.80108		0.19257	9.95305	1.10529	0.290712	0.478138	-6.86411		-0.418505	10.8694	-2.46027	0.0291088	0.242127	-4.46523		-0.264826	10.8694	-1.53648	0.14905	0.427781	-6.01003		0.145905	10.8694	0.85268	0.409692	0.679029	-6.84813		0.153679	10.8694	0.895108	0.387446	0.731477	-6.51123		0.108352	10.8694	0.625988	0.542454	0.999648	-6.61962		0.272764	10.8694	1.57583	0.139736	0.504839	-5.81358
ENSSSCG00000015144	GRAMD1B	GRAMD1B	9	50258971	50509799	GRAMD1B		GRAMD1B		-0.566183	4.73134	-2.31178	0.0393568	0.0901962	-5.1161		0.181741	4.73134	0.710109	0.491212	0.638444	-7.19561		-0.552877	4.73134	-2.2492	0.0440686	0.154969	-5.34022		0.747924	4.73134	2.94791	0.0121958	0.0307494	-3.75805		0.0133061	4.73134	0.0546788	0.957294	0.972387	-7.46699		-0.734618	4.73134	-2.88611	0.0136791	0.0680182	-4.03051		-0.438227	5.26786	-2.08096	0.0583546	0.350681	-5.30281		-0.873125	5.26786	-4.27686	0.000956905	0.0186823	-1.33497		-1.41334	5.26786	-6.94562	1.1722e-05	0.00071275	3.18332		-0.434898	5.26786	-2.11086	0.0552961	0.623852	-5.10089		-0.173197	5.26786	-0.85588	0.407985	0.999648	-6.68896		-0.733304	5.26786	-3.55946	0.00363453	0.0921985	-2.5519
ENSSSCG00000015145	ZNF202	ZNF202	9	50508206	50605633	ZNF202		ZNF202		0.184946	4.10117	1.3294	0.208445	0.322355	-6.45172		-0.444857	4.10117	-3.28291	0.00654785	0.0316746	-3.22874		-0.246947	4.10117	-1.8113	0.0951905	0.25774	-5.91749		-0.629803	4.10117	-4.52206	0.000699956	0.00360726	-0.751405		-0.431893	4.10117	-3.08388	0.00947321	0.0308486	-3.52468		0.19791	4.10117	1.44991	0.172722	0.34247	-6.2937		0.206389	3.86296	1.10201	0.290985	0.700251	-6.49353		0.241027	3.86296	1.32664	0.208081	0.493021	-6.33196		-0.284071	3.86296	-1.60695	0.13273	0.380038	-6.03158		0.0346387	3.86296	0.1841	0.856854	0.952327	-6.91499		-0.241153	3.86296	-1.43922	0.174374	0.999648	-5.92997		-0.203749	3.86296	-1.2101	0.24837	0.642991	-6.40891
ENSSSCG00000015146	OR6X1	OR6X1	9	50613020	50613958	OR6X1	OR6X1	OR6X1
ENSSSCG00000015150	OR8D4	OR8D4	9	50713124	50714062	OR8D4	OR8D4	OR8D4
ENSSSCG00000015151			9	50730155	50732829	TMEM225	TMEM225	TMEM225
ENSSSCG00000015152	OR4D5	OR4D5	9	50758169	50759113	OR4D5	OR4D5	OR4D5
ENSSSCG00000015153	OR6T1	OR6T1	9	50765646	50766608	OR6T1	OR6T1	OR6T1
ENSSSCG00000015154			9	50781737	50782666
ENSSSCG00000015162	OR10S1	OR10S1	9	50909148	50910113	OR10S1		OR10S1
ENSSSCG00000015175	VWA5A	VWA5A	9	51052157	51111209	VWA5A	VWA5A	VWA5A		1.03805	2.52315	3.5819	0.00377123	0.015666	-2.2676		-0.515885	2.52315	-1.93633	0.076741	0.174149	-5.26521		-0.839247	2.52315	-3.2124	0.00746223	0.0440245	-3.15324		-1.55394	2.52315	-5.3651	0.000169624	0.00138846	1.00017		-1.8773	2.52315	-6.57588	2.6332e-05	0.000563632	2.79132		-0.323362	2.52315	-1.23877	0.239125	0.421933	-6.23533		-5.35781	-1.06096	-2.3279	0.0372077	0.27755	-3.67289		-6.22531	-1.06096	-2.70313	0.0184536	0.135749	-3.09899		-5.3286	-1.06096	-2.32626	0.0373203	0.177121	-3.74857		-0.867505	-1.06096	-0.529841	0.605398	0.850103	-5.90061		0.695654	-1.06096	0.279758	0.784185	0.999648	-5.54121		1.14573	-1.06096	0.466626	0.648703	0.891	-5.6627
ENSSSCG00000015179			9	51267016	51267957
ENSSSCG00000015182			9	51386425	51387357
ENSSSCG00000015193			9	51593493	51767772	OR8A1		OR8A1		-2.72081	-6.04678	-2.63085	0.0219472	0.058091	-3.12309		-1.48567	-6.04678	-1.40778	0.184579	0.324687	-4.70175		-2.45817	-6.04678	-2.36178	0.0359423	0.134461	-3.52415		1.23514	-6.04678	1.20441	0.251657	0.353665	-4.81055		0.262639	-6.04678	0.260064	0.799224	0.862049	-5.50178		-0.972506	-6.04678	-0.942098	0.36473	0.550418	-5.13937		-2.4705	-5.22675	-1.29388	0.218835	0.630414	-4.81733		-1.77396	-5.22675	-0.942595	0.363544	0.628614	-5.2009		-3.9676	-5.22675	-2.1747	0.0492592	0.211709	-3.79379		0.696537	-5.22675	0.383642	0.707615	0.894997	-5.35707		-1.20757	-5.22675	-0.65889	0.52178	0.999648	-5.16149		-2.63156	-5.22675	-1.40217	0.184926	0.57073	-4.67446
ENSSSCG00000015194	PANX3	PANX3	9	51854148	51860330	PANX3		PANX3
ENSSSCG00000015196	SIAE	SIAE	9	51879220	51918827	SIAE	SIAE	SIAE		1.13395	3.89412	6.15728	4.90022e-05	0.000803909	1.8965		-0.0235259	3.89412	-0.137561	0.892869	0.932955	-7.33814		0.11903	3.89412	0.692996	0.50151	0.719919	-7.20735		-1.15747	3.89412	-6.17477	4.77241e-05	0.000613368	2.08163		-1.01492	3.89412	-5.39735	0.000160984	0.00177768	0.71207		0.142556	3.89412	0.811541	0.432864	0.61266	-6.95004		-0.4206	3.67692	-1.59229	0.13599	0.512773	-5.867		-0.121832	3.67692	-0.469519	0.64669	0.823887	-7.07604		-1.08125	3.67692	-4.33782	0.000856308	0.0134511	-1.11065		0.298768	3.67692	1.14497	0.273426	0.66512	-6.2731		0.0146394	3.67692	0.0578583	0.954766	0.999648	-6.87541		-0.457813	3.67692	-1.7598	0.102585	0.440324	-5.56866
ENSSSCG00000015197	SPA17	SPA17	9	51918916	51931455	SPA17	SPA17	SPA17		-0.318683	1.63348	-1.35615	0.200031	0.312335	-5.95696		-0.107514	1.63348	-0.445965	0.663565	0.776472	-6.74681		-0.128761	1.63348	-0.538111	0.600343	0.789392	-6.82307		0.211169	1.63348	0.880109	0.39609	0.50526	-6.26486		0.189922	1.63348	0.797612	0.440599	0.562331	-6.48939		-0.0212465	1.63348	-0.0870706	0.932052	0.961504	-6.8107		-0.483892	1.97175	-1.1582	0.268184	0.679239	-6.217		0.52071	1.97175	1.23019	0.241015	0.526856	-6.19138		0.391314	1.97175	0.936314	0.366645	0.642653	-6.56402		1.0046	1.97175	2.36166	0.034958	0.619171	-4.25469		0.390721	1.97175	0.911211	0.379223	0.999648	-6.17742		-0.0844266	1.97175	-0.190829	0.851689	0.962381	-6.75304
ENSSSCG00000015199	VSIG2	VSIG2	9	51977460	51982054	VSIG2	VSIG2	VSIG2		2.34331	-2.21575	2.06036	0.0617399	0.127213	-4.15199		0.0667644	-2.21575	0.0691931	0.945976	0.967403	-6.13472		-3.92292	-2.21575	-4.81868	0.000420434	0.00539959	0.260566		-2.27654	-2.21575	-1.95878	0.0737991	0.131689	-4.16922		-6.26623	-2.21575	-5.77213	8.86405e-05	0.0012122	1.6167		-3.98969	-2.21575	-4.58329	0.000629459	0.00975887	-0.0694941		-0.34757	-6.55176	-0.325605	0.750047	0.931797	-5.43191		-0.0461997	-6.55176	-0.0436193	0.965889	0.987401	-5.5447		-2.34966	-6.55176	-2.37249	0.0342644	0.166952	-3.49564		0.30137	-6.55176	0.284494	0.780636	0.926418	-5.30803		1.25217	-6.55176	1.16164	0.266832	0.999648	-4.75675		-0.0585294	-6.55176	-0.053643	0.958058	0.990974	-5.40338
ENSSSCG00000015200	ESAM	ESAM	9	51983019	51992393	ESAM	ESAM	ESAM		1.30634	4.09528	4.55877	0.000656752	0.0045491	-0.756929		-0.784537	4.09528	-3.10091	0.00917818	0.039924	-3.55506		-0.12999	4.09528	-0.500859	0.625534	0.806722	-7.3176		-2.09088	4.09528	-7.34487	8.93519e-06	0.000248715	3.81279		-1.43633	4.09528	-4.96032	0.00033097	0.002857	-0.00805121		0.654547	4.09528	2.54591	0.0256642	0.10011	-4.52563		0.0384101	-1.22929	0.0489027	0.961761	0.992597	-6.03222		-0.97978	-1.22929	-1.36844	0.194989	0.479628	-5.28871		-1.49088	-1.22929	-2.11789	0.0545984	0.225087	-4.26967		-1.01819	-1.22929	-1.34555	0.202073	0.640076	-5.05954		0.701153	-1.22929	1.09999	0.291832	0.999648	-5.39145		0.423872	-1.22929	0.652653	0.525665	0.8344	-5.93231
ENSSSCG00000015201	MSANTD2	MSANTD2	9	51997149	52069032	MSANTD2	MSANTD2	MSANTD2		0.228347	4.07296	0.836426	0.419266	0.54686	-6.9582		-0.922133	4.07296	-3.56686	0.00387689	0.0223438	-2.71179		-0.21004	4.07296	-0.786676	0.446735	0.674698	-7.14327		-1.15048	4.07296	-4.29424	0.00104333	0.00478437	-1.16361		-0.438387	4.07296	-1.59013	0.137801	0.234511	-6.03932		0.712092	4.07296	2.72204	0.0185432	0.0821298	-4.23684		0.0196488	3.53611	0.0766482	0.940103	0.987632	-7.06545		0.0679226	3.53611	0.272943	0.789302	0.9017	-7.12907		-0.335994	3.53611	-1.3814	0.191073	0.459817	-6.28773		0.0482738	3.53611	0.188569	0.853422	0.951468	-6.87385		-0.0981008	3.53611	-0.41838	0.682686	0.999648	-6.79403		-0.1204	3.53611	-0.508868	0.619605	0.87998	-6.94195
ENSSSCG00000015202	ROBO3	ROBO3	9	52065581	52081629	ROBO3	ROBO3	ROBO3		-1.45261	-0.0894241	-2.55717	0.0251386	0.0643326	-3.68612		-1.81066	-0.0894241	-3.21843	0.0073793	0.0344976	-2.53123		-2.15876	-0.0894241	-3.89456	0.00213242	0.0176286	-1.41277		-0.35805	-0.0894241	-0.701428	0.496419	0.598907	-6.08796		-0.706153	-0.0894241	-1.41308	0.183053	0.291445	-5.53178		-0.348103	-0.0894241	-0.707358	0.492858	0.66071	-6.28141		0.637769	0.918839	1.656	0.122304	0.488328	-5.25354		0.0520512	0.918839	0.14786	0.884784	0.950484	-6.71074		-0.513771	0.918839	-1.5011	0.157876	0.417265	-5.69555		-0.585717	0.918839	-1.52707	0.151355	0.625638	-5.27309		-0.523132	0.918839	-1.58991	0.136526	0.999648	-5.24121		-0.717079	0.918839	-2.13033	0.0533848	0.329476	-4.57749
ENSSSCG00000015203	ROBO4	ROBO4	9	52083008	52097744	ROBO4	ROBO4	ROBO4		0.981871	4.152	2.99407	0.0111935	0.034892	-3.66755		-0.982803	4.152	-3.35761	0.00570215	0.0289527	-3.10595		-0.169991	4.152	-0.562915	0.583861	0.777917	-7.30606		-1.96467	4.152	-6.06606	5.62824e-05	0.000683148	1.88957		-1.15186	4.152	-3.4785	0.00456143	0.0182467	-2.72385		0.812813	4.152	2.73724	0.0180286	0.0805841	-4.21151		0.504007	-1.32633	0.880953	0.394774	0.777359	-5.77607		0.793395	-1.32633	1.41051	0.182504	0.468209	-5.2913		0.260145	-1.32633	0.480557	0.639036	0.833644	-6.21486		0.289388	-1.32633	0.488905	0.633276	0.863478	-5.8436		0.464924	-1.32633	0.913193	0.378218	0.999648	-5.60681		0.124559	-1.32633	0.236367	0.816933	0.951833	-6.14775
ENSSSCG00000015205	HEPACAM	HEPACAM	9	52115500	52131505	HEPACAM	HEPACAM	HEPACAM		2.37024	0.159603	3.53437	0.00411552	0.0166989	-1.92276		-0.662564	0.159603	-1.23338	0.241055	0.390624	-5.8275		-0.547304	0.159603	-1.01153	0.331732	0.569924	-6.17335		-3.0328	0.159603	-4.54773	0.000669443	0.00349768	-0.123788		-2.91754	0.159603	-4.3606	0.000928194	0.00582577	-0.471755		0.11526	0.159603	0.215688	0.832855	0.909006	-6.54293		-1.161	-4.38212	-1.11582	0.28525	0.694906	-5.09302		-0.797638	-4.38212	-0.769964	0.455461	0.698172	-5.44143		-3.52702	-4.38212	-3.71633	0.0027047	0.0301168	-1.394		0.363364	-4.38212	0.357797	0.726395	0.902748	-5.46233		-1.16111	-4.38212	-1.20339	0.250866	0.999648	-4.87544		-2.98336	-4.38212	-2.83907	0.0142685	0.174419	-2.79617
ENSSSCG00000015206	CCDC15	CCDC15	9	52146348	52217676	CCDC15	CCDC15	CCDC15		-0.228544	2.80362	-1.69725	0.115419	0.205727	-5.70582		-0.0422668	2.80362	-0.306179	0.764717	0.848062	-7.02331		0.0330271	2.80362	0.239498	0.814763	0.91334	-7.16098		0.186277	2.80362	1.34735	0.202768	0.297412	-5.97323		0.261571	2.80362	1.89392	0.082597	0.158945	-5.34433		0.0752938	2.80362	0.532861	0.603861	0.75066	-6.87371		0.266437	3.38534	1.04601	0.315135	0.719646	-6.54475		0.675227	3.38534	2.68956	0.0189325	0.137796	-4.12738		0.143489	3.38534	0.592793	0.563768	0.786602	-7.09233		0.40879	3.38534	1.56355	0.142587	0.623852	-5.71109		-0.125452	3.38534	-0.522301	0.610486	0.999648	-6.75088		-0.671907	3.38534	-2.67555	0.0194392	0.203202	-4.01981
ENSSSCG00000015211	PKNOX2	PKNOX2	9	52349717	52610680	PKNOX2	PKNOX2	PKNOX2		1.66306	2.30621	7.64303	5.99461e-06	0.000215595	4.30208		0.243541	2.30621	1.21681	0.247074	0.3973	-6.21241		0.468056	2.30621	2.31737	0.0389601	0.141877	-4.68627		-1.41952	2.30621	-6.3776	3.52342e-05	0.000513137	2.60698		-1.195	2.30621	-5.33518	0.000178076	0.00189541	0.91074		0.224515	2.30621	1.07964	0.301534	0.488998	-6.30163		0.634371	-1.34038	1.78634	0.0980208	0.444099	-4.69878		0.928622	-1.34038	2.66066	0.0199926	0.142799	-3.35053		0.116738	-1.34038	0.35369	0.729397	0.88474	-6.28134		0.294252	-1.34038	0.796809	0.440263	0.760533	-5.64145		0.101362	-1.34038	0.316395	0.756864	0.999648	-5.94775		0.327603	-1.34038	1.02678	0.323762	0.707985	-5.6719
ENSSSCG00000015212	FEZ1	FEZ1	9	52621178	52672660	FEZ1	FEZ1	FEZ1		5.16845	1.15038	3.29479	0.00640532	0.0232386	-2.30502		-1.46068	1.15038	-1.72389	0.110379	0.224438	-5.48783		0.811313	1.15038	0.877534	0.397432	0.632491	-6.54033		-6.62913	1.15038	-4.23106	0.00116677	0.0051642	-0.62986		-4.35714	1.15038	-2.76678	0.0170687	0.0479853	-3.19951		2.27199	1.15038	2.53286	0.0262872	0.101583	-4.08427		2.23146	-5.14981	1.57521	0.139879	0.520183	-4.57437		1.36535	-5.14981	1.01844	0.327552	0.599179	-5.26029		4.0698	-5.14981	2.78916	0.0156836	0.100168	-2.87595		-0.866115	-5.14981	-0.583141	0.57005	0.830788	-5.29147		-0.686195	-5.14981	-0.581259	0.571279	0.999648	-5.39888		0.207241	-5.14981	0.193578	0.84958	0.961364	-5.79982
ENSSSCG00000015213	EI24	EI24	9	52704597	52752996	EI24	EI24	EI24		-0.0143374	4.22229	-0.069589	0.945667	0.963918	-7.39757		-0.187986	4.22229	-0.910544	0.380469	0.538032	-6.96995		-0.182138	4.22229	-0.886593	0.392726	0.628037	-7.11389		-0.173649	4.22229	-0.829959	0.422772	0.53058	-6.83443		-0.167801	4.22229	-0.805803	0.43604	0.55816	-7.00898		0.0058478	4.22229	0.0280262	0.978102	0.988415	-7.36563		0.0933271	5.91132	0.145512	0.8866	0.971858	-7.36824		0.389727	5.91132	0.610295	0.552474	0.764821	-7.25759		0.559805	5.91132	0.876136	0.39729	0.668411	-7.10352		0.2964	5.91132	0.46198	0.651941	0.873624	-7.08788		0.00523202	5.91132	0.00815644	0.993619	0.999648	-7.10834		1.37702	5.91132	2.13707	0.0527381	0.327068	-5.21301
ENSSSCG00000015214	STT3A	STT3A	9	52704601	52790663	STT3A	STT3A	STT3A		0.307987	6.90225	2.43847	0.031252	0.0757249	-4.97905		0.506008	6.90225	4.00262	0.0017547	0.0128825	-2.10033		-0.359324	6.90225	-2.84274	0.014826	0.0718981	-4.37041		0.198021	6.90225	1.56779	0.14292	0.224311	-6.19062		-0.667311	6.90225	-5.28405	0.00019356	0.00199899	0.223384		-0.865332	6.90225	-6.84579	1.78635e-05	0.000827547	2.70442		0.034252	8.18332	0.124389	0.902963	0.976377	-7.31071		-0.230551	8.18332	-0.820779	0.426971	0.675918	-7.0175		0.172648	8.18332	0.618818	0.547019	0.774447	-7.22404		-0.264803	8.18332	-0.95368	0.358116	0.71191	-6.66221		-0.000502312	8.18332	-0.00175455	0.998627	0.999648	-7.00946		-0.570952	8.18332	-2.02533	0.0644681	0.361441	-5.32117
ENSSSCG00000015215	CHEK1	CHEK1	9	52726885	52790706	CHEK1	CHEK1	CHEK1		-0.998509	2.2621	-3.16673	0.00812228	0.0275726	-3.20899		0.863964	2.2621	2.3116	0.0393698	0.109106	-4.58972		-0.201083	2.2621	-0.603614	0.557343	0.759771	-6.9961		1.86247	2.2621	5.11471	0.000255797	0.00182043	0.554814		0.797427	2.2621	2.49267	0.0283001	0.0700643	-4.3805		-1.06505	2.2621	-2.82684	0.0152698	0.072945	-3.64792		0.239461	4.54783	1.30328	0.215705	0.625744	-6.4137		0.267708	4.54783	1.50129	0.157825	0.439666	-6.25569		0.295712	4.54783	1.66152	0.121177	0.362586	-6.07979		0.0282462	4.54783	0.153287	0.88059	0.961695	-7.07615		-0.409158	4.54783	-2.34998	0.035721	0.890805	-4.6014		-0.433731	4.54783	-2.47723	0.0282023	0.242545	-4.56536
ENSSSCG00000015216	ACRV1	ACRV1	9	52803381	52809975	ACRV1	ACRV1	ACRV1
ENSSSCG00000015217			9	52849041	52860418
ENSSSCG00000015221	PATE3	PATE3	9	52956410	52958342	PATE3	PATE3	PATE3
ENSSSCG00000015222	PUS3	PUS3	9	53018875	53028555	PUS3	PUS3	PUS3		-0.22699	3.35101	-1.92572	0.0781696	0.15234	-5.4775		-0.204573	3.35101	-1.70714	0.113525	0.228825	-5.80063		-0.46322	3.35101	-3.95916	0.00189757	0.0161721	-1.95001		0.0224169	3.35101	0.186777	0.854957	0.894638	-6.99131		-0.23623	3.35101	-2.01567	0.0668006	0.13473	-5.3006		-0.258647	3.35101	-2.17012	0.0507925	0.154297	-5.04725		-0.172084	4.25509	-0.679146	0.509283	0.83974	-6.99729		0.258347	4.25509	1.03218	0.321321	0.59351	-6.7742		0.0651748	4.25509	0.263371	0.796506	0.916227	-7.34766		0.430431	4.25509	1.69252	0.115016	0.623852	-5.67727		0.0585607	4.25509	0.23783	0.815822	0.999648	-6.96799		-0.0861783	4.25509	-0.34606	0.734986	0.924686	-7.12472
ENSSSCG00000015223	DDX25	DDX25	9	53029790	53044387	DDX25	DDX25	DDX25		1.06705	-2.54649	1.01148	0.331756	0.459592	-5.52988		0.198796	-2.54649	0.192676	0.850436	0.906681	-6.03659		-0.893951	-2.54649	-0.934114	0.368668	0.605791	-5.80138		-0.868253	-2.54649	-0.786178	0.447016	0.554022	-5.51376		-1.961	-2.54649	-1.88066	0.08451	0.16173	-4.4385		-1.09275	-2.54649	-1.07258	0.304565	0.492047	-5.48217		-1.74823	-4.41257	-2.15844	0.050735	0.328703	-3.87872		2.327	-4.41257	2.43934	0.0302653	0.183903	-3.41591		-2.28567	-4.41257	-2.94664	0.0116336	0.0819406	-2.68653		4.07524	-4.41257	4.47456	0.000668503	0.125177	-0.53863		1.1944	-4.41257	1.32217	0.209524	0.999648	-4.74304		-0.214714	-4.41257	-0.226616	0.824344	0.953178	-5.56919
ENSSSCG00000015227	SRPRA	SRPRA	9	53358531	53375548	SRPRA	SRPRA	SRPRA		0.105164	7.40001	1.08692	0.29843	0.424176	-6.97554		0.465208	7.40001	4.8108	0.000426104	0.00472377	-0.636969		-0.536315	7.40001	-5.53169	0.000129689	0.00228359	0.496653		0.360044	7.40001	3.72804	0.00288603	0.0101196	-2.42405		-0.641478	7.40001	-6.62477	2.45273e-05	0.000540963	2.38932		-1.00152	7.40001	-10.3487	2.47807e-07	5.02247e-05	7.20043		-0.0289104	7.82307	-0.196497	0.847343	0.96074	-7.32422		-0.0818049	7.82307	-0.549406	0.592295	0.790417	-7.24369		0.0883565	7.82307	0.594424	0.562711	0.785726	-7.26827		-0.0528945	7.82307	-0.357849	0.726357	0.902748	-7.09421		0.0688663	7.82307	0.452415	0.658632	0.999648	-6.93144		-0.13269	7.82307	-0.878775	0.395911	0.766066	-6.84766
ENSSSCG00000015231	DCPS	DCPS	9	53400753	53437548	DCPS	DCPS	DCPS		-0.0992872	4.51491	-0.94858	0.361554	0.4905	-7.00043		0.278676	4.51491	2.57605	0.02428	0.0784877	-4.59147		0.0513048	4.51491	0.483633	0.637355	0.814621	-7.45243		0.377963	4.51491	3.47514	0.00458971	0.0143066	-2.74792		0.150592	4.51491	1.41145	0.183522	0.292064	-6.41583		-0.227371	4.51491	-2.06611	0.0611162	0.174488	-5.42774		-0.0457929	5.24532	-0.308402	0.762797	0.936745	-7.29142		0.146284	5.24532	0.999754	0.336172	0.605602	-6.91083		0.668233	5.24532	4.52604	0.00060936	0.0105252	-0.932255		0.192077	5.24532	1.29492	0.218485	0.643115	-6.32133		0.174761	5.24532	1.21011	0.248366	0.999648	-6.35661		0.0672875	5.24532	0.465005	0.649832	0.891343	-7.18376
ENSSSCG00000015232	ST3GAL4	ST3GAL4	9	53445591	53486010	ST3GAL4	ST3GAL4	ST3GAL4		0.999308	3.31445	5.46475	0.000144394	0.00163513	0.891798		-0.0975288	3.31445	-0.568184	0.580391	0.712561	-7.02331		-0.0414274	3.31445	-0.241312	0.813389	0.912799	-7.28081		-1.09684	3.31445	-5.90154	7.24669e-05	0.000806301	1.74946		-1.04074	3.31445	-5.59905	0.000116479	0.00145214	1.15663		0.0561014	3.31445	0.320275	0.75427	0.860367	-7.09384		0.287328	-2.09767	0.255412	0.802511	0.947321	-6.04034		1.66438	-2.09767	1.38944	0.188672	0.474574	-5.16537		2.11351	-2.09767	1.72233	0.109352	0.344204	-4.74602		1.37705	-2.09767	1.12099	0.283122	0.67059	-5.23628		1.08667	-2.09767	1.10473	0.289846	0.999648	-5.35922		0.682787	-2.09767	0.681163	0.508048	0.826659	-5.88335
ENSSSCG00000015233	RPUSD4		9	53296538	53309180	RPUSD4	RPUSD4	RPUSD4		-0.153341	4.23745	-1.08239	0.300358	0.426294	-6.82556		0.370323	4.23745	2.48565	0.0286665	0.0877953	-4.69629		-0.208121	4.23745	-1.46372	0.168977	0.37704	-6.48267		0.523664	4.23745	3.50148	0.00437235	0.0137971	-2.64729		-0.0547795	4.23745	-0.383537	0.708033	0.792875	-7.30241		-0.578443	4.23745	-3.85612	0.00228622	0.0216673	-2.14377		-0.110912	4.76846	-0.793577	0.442075	0.8065	-6.96101		0.0742004	4.76846	0.542054	0.597201	0.793412	-7.22663		-0.118434	4.76846	-0.871392	0.399778	0.670692	-7.04329		0.185113	4.76846	1.32833	0.207538	0.641103	-6.23123		0.188904	4.76846	1.40151	0.185119	0.999648	-6.0788		0.0102531	4.76846	0.0754936	0.941003	0.987151	-7.24743
ENSSSCG00000015234	KIRREL3	KIRREL3	9	53491950	54063480	KIRREL3		KIRREL3		0.641569	-1.82309	0.564478	0.582831	0.695842	-5.91108		-0.293849	-1.82309	-0.265204	0.795354	0.869296	-6.06474		0.346011	-1.82309	0.315922	0.757491	0.884452	-6.173		-0.935418	-1.82309	-0.801181	0.438609	0.545967	-5.55745		-0.295557	-1.82309	-0.255589	0.802598	0.864873	-5.98546		0.639861	-1.82309	0.566708	0.581362	0.733027	-5.89589
ENSSSCG00000015235	ETS1	ETS1	9	55377264	55512115	ETS1	ETS1	ETS1		-0.520698	7.25976	-1.65383	0.124072	0.217171	-6.25277		0.306972	7.25976	0.977445	0.34765	0.504944	-7.09396		0.564542	7.25976	1.797	0.0975386	0.262355	-6.16246		0.82767	7.25976	2.63214	0.0218948	0.0491279	-4.44662		1.08524	7.25976	3.45015	0.00480619	0.0189108	-3.08379		0.25757	7.25976	0.820914	0.427709	0.608461	-7.21136		-0.636995	4.82504	-1.25849	0.230946	0.64446	-6.39406		-0.470745	4.82504	-0.947248	0.361259	0.626745	-6.81813		-0.0604523	4.82504	-0.120853	0.905706	0.964129	-7.31914		0.16625	4.82504	0.336358	0.742115	0.908646	-6.98025		-0.237362	4.82504	-0.525181	0.608541	0.999648	-6.89015		0.812131	4.82504	1.82064	0.0923926	0.422901	-5.67158
ENSSSCG00000015236	KCNJ1	KCNJ1	9	55780257	55785556	KCNJ1	KCNJ1	KCNJ1		-3.18793	-5.11802	-4.69489	0.000519366	0.00387183	0.0727895		2.46224	-5.11802	2.83608	0.0150105	0.0562625	-2.82949		2.61417	-5.11802	2.99748	0.0111227	0.0586649	-2.5949		5.65017	-5.11802	6.93844	1.56702e-05	0.000332328	2.0927		5.8021	-5.11802	7.08342	1.2794e-05	0.000354605	2.63292		0.151925	-5.11802	0.159548	0.875892	0.932237	-5.60294
ENSSSCG00000015237	FLI1	FLI1	9	55612902	55749781	FLI1		FLI1		-0.256662	4.97693	-0.982372	0.345316	0.473623	-7.00362		-0.2767	4.97693	-1.05235	0.313375	0.469315	-6.93097		0.0656637	4.97693	0.24722	0.808919	0.910456	-7.57759		-0.020038	4.97693	-0.0761594	0.940548	0.956475	-7.3049		0.322326	4.97693	1.21278	0.248559	0.367298	-6.69944		0.342364	4.97693	1.28047	0.224585	0.405688	-6.63072		-5.58666	-0.155988	-4.68109	0.000461921	0.0201363	0.192578		-5.02929	-0.155988	-4.21254	0.00107638	0.020201	-0.574628		-6.3509	-0.155988	-5.34608	0.000145927	0.00402146	1.26092		0.55737	-0.155988	0.757965	0.462361	0.773323	-6.04076		-0.238743	-0.155988	-0.174259	0.86442	0.999648	-5.65073		1.61823	-0.155988	1.19255	0.254936	0.649548	-5.19111
ENSSSCG00000015238	ARHGAP32	ARHGAP32	9	55906945	56177551	ARHGAP32	ARHGAP32	ARHGAP32		0.989167	3.63447	5.3923	0.000162305	0.00176128	0.632324		1.28225	3.63447	6.71514	2.15288e-05	0.00057318	2.76059		0.571489	3.63447	3.19291	0.00773708	0.0452209	-3.46244		0.293081	3.63447	1.45282	0.171926	0.260548	-5.96636		-0.417678	3.63447	-2.18133	0.0497835	0.107376	-5.05508		-0.710759	3.63447	-3.58506	0.00374942	0.0298004	-2.50176		-0.0354464	5.91949	-0.120333	0.906109	0.977471	-7.32822		-0.431227	5.91949	-1.50123	0.15784	0.439666	-6.31729		-0.430858	5.91949	-1.50032	0.158074	0.417293	-6.36832		-0.39578	5.91949	-1.3546	0.199248	0.638866	-6.24767		0.00024268	5.91949	0.000863942	0.999324	0.999648	-7.11221		0.242976	5.91949	0.86454	0.403389	0.770821	-6.92364
ENSSSCG00000015241	TMEM45B	TMEM45B	9	56584818	56614182	TMEM45B	TMEM45B	TMEM45B		0.135899	5.98307	0.439245	0.668292	0.766552	-7.47532		1.21582	5.98307	3.85098	0.00230763	0.0156444	-2.35468		0.246164	5.98307	0.794668	0.442246	0.671409	-7.36699		1.07992	5.98307	3.41937	0.0050871	0.0155433	-2.97176		0.110265	5.98307	0.355828	0.728148	0.808191	-7.46963		-0.96966	5.98307	-3.06676	0.00977935	0.055313	-3.78832		0.505324	5.57678	1.96069	0.0723143	0.389283	-5.53901		-0.14536	5.57678	-0.581177	0.571332	0.776488	-7.2632		-0.0484973	5.57678	-0.193894	0.849338	0.940867	-7.47214		-0.650684	5.57678	-2.53283	0.025419	0.56197	-4.38748		0.411511	5.57678	1.65299	0.122922	0.999648	-5.77995		0.46656	5.57678	1.87309	0.0843449	0.407099	-5.64407
ENSSSCG00000015242	NFRKB	NFRKB	9	56614227	56656057	NFRKB	NFRKB	NFRKB		-0.0801194	5.167	-0.739543	0.473802	0.598199	-7.24799		-0.0223421	5.167	-0.204494	0.841396	0.900101	-7.51035		-0.0880361	5.167	-0.810046	0.43369	0.663777	-7.31056		0.0577773	5.167	0.526929	0.60785	0.699662	-7.18692		-0.00791668	5.167	-0.0725775	0.943338	0.962886	-7.48773		-0.065694	5.167	-0.597311	0.561406	0.717692	-7.31043		0.0834641	5.40158	0.44719	0.6623	0.902056	-7.19675		-0.232041	5.40158	-1.28593	0.221508	0.506368	-6.57267		-0.311176	5.40158	-1.72815	0.108276	0.342002	-6.01866		-0.315506	5.40158	-1.70553	0.112514	0.623852	-5.73165		0.0606272	5.40158	0.347839	0.733681	0.999648	-7.03585		0.0945148	5.40158	0.541605	0.597502	0.870578	-7.14539
ENSSSCG00000015243	PRDM10	PRDM10	9	56657270	56749482	PRDM10	PRDM10	PRDM10		-0.0353524	2.85189	-0.289808	0.776912	0.849176	-7.111		0.367666	2.85189	2.87994	0.0138368	0.053343	-3.72924		0.258382	2.85189	2.05763	0.0620383	0.195574	-5.29615		0.403018	2.85189	3.11671	0.00891274	0.0240654	-3.10582		0.293735	2.85189	2.30769	0.0396495	0.0905683	-4.70752		-0.109283	2.85189	-0.825223	0.425352	0.606621	-6.69693		0.258288	3.28813	1.43136	0.176569	0.576745	-5.99375		0.0443074	3.28813	0.256541	0.801659	0.907137	-7.08851		0.0891516	3.28813	0.517073	0.614027	0.818629	-7.03327		-0.21398	3.28813	-1.19185	0.255204	0.660809	-6.11978		-0.0690836	3.28813	-0.429276	0.674944	0.999648	-6.75526		0.133445	3.28813	0.831109	0.421324	0.782791	-6.69627
ENSSSCG00000015244	APLP2	APLP2	9	56798827	56872643	APLP2	APLP2	APLP2		0.920395	8.63712	6.6265	2.44661e-05	0.000511868	2.37993		0.655638	8.63712	4.71824	0.000498991	0.00533151	-0.775142		0.266242	8.63712	1.90972	0.0803696	0.231369	-5.95546		-0.264757	8.63712	-1.92419	0.0783779	0.138071	-5.63701		-0.654153	8.63712	-4.73813	0.000482294	0.00366706	-0.704827		-0.389396	8.63712	-2.81917	0.0154887	0.0733811	-4.25048		0.333436	9.70378	1.25487	0.232216	0.645814	-6.43175		0.0836054	9.70378	0.308188	0.762956	0.889951	-7.22758		-0.0617846	9.70378	-0.226482	0.824446	0.928396	-7.2952		-0.249831	9.70378	-0.939547	0.365046	0.716982	-6.59296		0.231537	9.70378	0.817043	0.429025	0.999648	-6.54634		0.0762254	9.70378	0.27097	0.790785	0.945065	-7.06317
ENSSSCG00000015246	ST14	ST14	9	56888246	56929771	ST14	ST14	ST14		0.319818	7.06429	1.15144	0.271985	0.395665	-6.89545		2.06171	7.06429	7.40358	8.25276e-06	0.000311794	3.50597		1.15408	7.06429	4.16493	0.00131227	0.0122991	-1.90601		1.74189	7.06429	6.27721	4.09145e-05	0.000562199	1.98906		0.834261	7.06429	3.02157	0.0106359	0.0336602	-3.87752		-0.907632	7.06429	-3.27863	0.00659989	0.0425776	-3.41481		0.0936022	8.45211	0.274867	0.787857	0.943982	-7.27652		-0.347424	8.45211	-0.997775	0.337094	0.606534	-6.85089		0.0338893	8.45211	0.097993	0.923474	0.96973	-7.41736		-0.441026	8.45211	-1.28091	0.223211	0.645091	-6.30156		0.253357	8.45211	0.712594	0.489035	0.999648	-6.73688		0.811252	8.45211	2.26172	0.0420231	0.290217	-4.8937
ENSSSCG00000015247	ZBTB44	ZBTB44	9	56947073	57017829	ZBTB44	ZBTB44	ZBTB44		-0.162344	5.6848	-1.54688	0.147857	0.248498	-6.39351		0.255048	5.6848	2.40709	0.0330951	0.0970214	-5.01451		0.441989	5.6848	4.16234	0.00131835	0.0123442	-1.89455		0.417392	5.6848	3.93653	0.00197665	0.00765064	-2.01536		0.604333	5.6848	5.68726	0.00010129	0.00132091	0.924535		0.186941	5.6848	1.74322	0.106844	0.249427	-6.06638		-0.0469577	6.4293	-0.390297	0.702811	0.917531	-7.30286		0.0453018	6.4293	0.378042	0.711667	0.861129	-7.38284		-0.300323	6.4293	-2.49922	0.0270682	0.14305	-4.77756		0.0922595	6.4293	0.767028	0.457143	0.770486	-6.89811		-0.110669	6.4293	-0.922048	0.373757	0.999648	-6.67454		-0.284958	6.4293	-2.37903	0.0338517	0.262787	-4.80895
ENSSSCG00000015249	ADAMTS8	ADAMTS8	9	57090615	57110476	ADAMTS8	ADAMTS8	ADAMTS8		2.20669	3.18806	4.56379	0.00065107	0.00451618	-0.611088		0.0773528	3.18806	0.184438	0.856752	0.910223	-7.20037		0.930757	3.18806	2.11637	0.0559033	0.181922	-5.23828		-2.12934	3.18806	-4.33075	0.000978256	0.00455298	-0.857531		-1.27594	3.18806	-2.5233	0.0267529	0.0671135	-4.25114		0.853404	3.18806	1.8958	0.0823298	0.211401	-5.43195		-0.36181	0.766175	-0.635857	0.536205	0.853845	-6.26832		-0.63835	0.766175	-1.17241	0.26264	0.545999	-5.90063		-0.898231	0.766175	-1.66825	0.119815	0.360539	-5.31852		-0.276541	0.766175	-0.510611	0.618418	0.856522	-6.21709		0.18923	0.766175	0.376857	0.712526	0.999648	-6.26068		0.0332759	0.766175	0.065379	0.948894	0.98942	-6.51691
ENSSSCG00000015250	ADAMTS15	ADAMTS15	9	57127442	57152547	ADAMTS15	ADAMTS15	ADAMTS15		0.87013	3.21807	3.35466	0.00573331	0.0213867	-2.90504		0.507449	3.21807	1.97616	0.0715918	0.165494	-5.36466		0.532067	3.21807	2.07173	0.0605109	0.192034	-5.32413		-0.362681	3.21807	-1.33182	0.207674	0.303016	-6.04501		-0.338063	3.21807	-1.24127	0.238232	0.355719	-6.30231		0.0246179	3.21807	0.0911559	0.928873	0.959866	-7.10353		0.432489	5.66812	0.881322	0.394583	0.777278	-6.88414		-0.00211197	5.66812	-0.00447162	0.996502	0.999483	-7.39802		0.404911	5.66812	0.852738	0.409662	0.679029	-7.06248		-0.434601	5.66812	-0.891529	0.38929	0.732203	-6.70472		-0.242458	5.66812	-0.541682	0.597451	0.999648	-6.95395		-0.171739	5.66812	-0.383736	0.707547	0.914474	-7.23289
ENSSSCG00000015252	SNX19	SNX19	9	57509191	57558323	SNX19	SNX19	SNX19		0.392214	4.71568	2.04317	0.0636434	0.130321	-5.52628		-0.39714	4.71568	-2.12505	0.0550467	0.137441	-5.42186		0.185073	4.71568	0.968091	0.352113	0.589676	-7.09801		-0.789353	4.71568	-4.10208	0.00146803	0.00613956	-1.61445		-0.207141	4.71568	-1.05456	0.312406	0.437081	-6.82311		0.582213	4.71568	3.03803	0.0103157	0.0571502	-3.74843		-0.199864	5.11045	-1.00961	0.331607	0.732961	-6.76479		-0.426647	5.11045	-2.22185	0.0452043	0.229415	-5.15372		0.077221	5.11045	0.398787	0.696701	0.866629	-7.34911		-0.226783	5.11045	-1.16236	0.266551	0.661283	-6.43997		0.0269101	5.11045	0.144235	0.887587	0.999648	-7.06804		0.344512	5.11045	1.85006	0.0877976	0.414892	-5.65718
ENSSSCG00000015253	NTM	NTM	9	57966239	58968355	NTM	NTM	NTM		8.07099	0.117822	3.27218	0.00667934	0.0239778	-2.20004		-0.726703	0.117822	-0.634727	0.537525	0.678119	-6.55129		3.01987	0.117822	2.21528	0.0468418	0.161596	-4.51765		-8.79769	0.117822	-3.56319	0.00390311	0.0126994	-1.69588		-5.05112	0.117822	-2.03944	0.0640629	0.130411	-4.18079		3.74657	0.117822	2.79221	0.0162828	0.0754423	-3.40659
ENSSSCG00000015255	IGSF9B	IGSF9B	9	60479030	60522066	IGSF9B	IGSF9B	IGSF9B		2.07097	0.856794	2.16218	0.0515189	0.110702	-4.49184		-0.477681	0.856794	-0.613737	0.550851	0.689057	-6.59333		0.457041	0.856794	0.546155	0.594972	0.78569	-6.67887		-2.54866	0.856794	-2.67424	0.0202572	0.0461419	-3.46681		-1.61393	0.856794	-1.63122	0.128801	0.222861	-5.24165		0.934722	0.856794	1.12628	0.282076	0.46893	-6.05964		0.578763	1.04688	1.37651	0.192543	0.601398	-5.60325		0.38425	1.04688	0.964492	0.352878	0.620038	-6.18145		0.283976	1.04688	0.719836	0.484715	0.733707	-6.44667		-0.194512	1.04688	-0.460473	0.652993	0.874017	-6.24593		-0.299133	1.04688	-0.902247	0.383785	0.999648	-6.08466		0.0723022	1.04688	0.219725	0.829592	0.95498	-6.68177
ENSSSCG00000015256	JAM3	JAM3	9	60613400	60738924	JAM3	JAM3	JAM3		2.25519	4.51227	4.14263	0.00136548	0.00766314	-1.51207		-1.40406	4.51227	-3.15239	0.00834132	0.0373526	-3.53734		0.10644	4.51227	0.227534	0.82384	0.918412	-7.48111		-3.65924	4.51227	-6.80751	1.88631e-05	0.000366107	3.0391		-2.14875	4.51227	-3.89489	0.00213115	0.0105436	-1.91823		1.5105	4.51227	3.30227	0.00631719	0.0415301	-3.20836		2.19804	-0.609391	3.41258	0.00479905	0.0861424	-2.47774		5.93185	-0.609391	5.78753	7.02297e-05	0.00350523	1.94812		7.65787	-0.609391	5.74497	7.52708e-05	0.00258938	1.89157		3.73381	-0.609391	3.60035	0.00336456	0.237037	-1.67372		-1.3887	-0.609391	-2.4486	0.0297484	0.843707	-4.11984		-4.28558	-0.609391	-5.04937	0.000242225	0.0283077	0.724012
ENSSSCG00000015258	GLB1L2	GLB1L2	9	60918278	60996980	GLB1L2	GLB1L2	GLB1L2		7.04951	-2.96325	5.30419	0.0001873	0.00193845	1.01686		7.59542	-2.96325	5.39495	0.000161612	0.00241142	1.11814		6.09467	-2.96325	5.60374	0.000115614	0.00208867	1.51457		0.545913	-2.96325	0.338011	0.741197	0.809499	-5.64393		-0.954839	-2.96325	-0.660848	0.5212	0.635998	-5.72178		-1.50075	-2.96325	-0.99939	0.33734	0.524251	-5.43745		2.1318	-3.29382	1.9346	0.0757218	0.397634	-4.30343		2.95161	-3.29382	2.56008	0.0241536	0.16055	-3.33749		1.40747	-3.29382	1.38018	0.191439	0.460179	-5.2137		0.819809	-3.29382	0.650128	0.527241	0.809051	-5.45407		-0.463413	-3.29382	-0.52896	0.605991	0.999648	-5.75714		-1.93603	-3.29382	-1.87354	0.0842799	0.407023	-4.38894
ENSSSCG00000015259	B3GAT1	B3GAT1	9	60995280	61010468	B3GAT1	B3GAT1	B3GAT1		1.44469	-1.98752	1.55097	0.14688	0.247262	-4.96964		0.816571	-1.98752	0.877824	0.397281	0.554132	-5.71392		0.263121	-1.98752	0.301604	0.768119	0.890342	-6.22498		-0.628116	-1.98752	-0.628553	0.541426	0.639813	-5.6552		-1.18157	-1.98752	-1.24126	0.238237	0.355719	-5.29584		-0.55345	-1.98752	-0.582133	0.571256	0.725476	-5.88137
ENSSSCG00000015266	FMO4	FMO4	9	63908867	63934983	FMO4	FMO4	FMO4		0.394979	4.67953	3.12258	0.00881615	0.0292589	-3.62863		0.216344	4.67953	1.70728	0.113497	0.228793	-6.07178		0.0609009	4.67953	0.486552	0.635344	0.8134	-7.4835		-0.178635	4.67953	-1.37665	0.193771	0.287167	-6.3142		-0.334078	4.67953	-2.60385	0.0230677	0.060076	-4.52562		-0.155443	4.67953	-1.20948	0.249776	0.43361	-6.6952		-0.470898	3.0829	-1.75306	0.103775	0.45762	-5.54278		-0.100595	3.0829	-0.379896	0.710325	0.860654	-7.02203		-0.650272	3.0829	-2.52887	0.0256083	0.137945	-4.40509		0.370302	3.0829	1.39374	0.187401	0.633373	-5.88444		0.170311	3.0829	0.653422	0.525185	0.999648	-6.55045		-0.173928	3.0829	-0.651455	0.526412	0.834929	-6.72802
ENSSSCG00000015267	FMO2	FMO2	9	63812103	63852089	FMO2		FMO2		2.39768	-1.31128	2.25423	0.0436712	0.0973545	-3.89493		-1.70082	-1.31128	-2.05538	0.062286	0.14995	-4.39977		-1.03951	-1.31128	-1.23503	0.240463	0.467475	-5.62567		-4.09851	-1.31128	-3.92537	0.0020169	0.00777005	-1.12172		-3.43719	-1.31128	-3.26832	0.0067273	0.0240568	-2.20539		0.661314	-1.31128	0.822879	0.426633	0.607776	-5.94111
ENSSSCG00000015268	FMO1	FMO1	9	63812103	63895077	FMO1	FMO1	FMO1		3.16016	3.9203	8.75834	1.47443e-06	0.000104312	5.61698		-0.355041	3.9203	-1.31071	0.214495	0.360276	-6.54835		-0.221667	3.9203	-0.813878	0.431575	0.66187	-7.17866		-3.5152	3.9203	-9.71913	4.88316e-07	7.9332e-05	6.79272		-3.38182	3.9203	-9.33296	7.53321e-07	6.15856e-05	6.32036		0.133374	3.9203	0.486365	0.635473	0.773985	-7.25013
ENSSSCG00000015270	FMOD	FMOD	9	64062999	64073859	FMOD	FMOD	FMOD		3.06737	5.33742	5.46928	0.000143345	0.00162985	0.734155		-0.618554	5.33742	-1.35076	0.201702	0.344921	-6.61499		-0.0990489	5.33742	-0.215	0.833379	0.92278	-7.61896		-3.68592	5.33742	-6.57644	2.63108e-05	0.000436055	2.64317		-3.16642	5.33742	-5.63314	0.000110342	0.00140689	1.04154		0.519506	5.33742	1.12916	0.280908	0.467553	-6.84728
ENSSSCG00000015271	PRELP	PRELP	9	64190982	64207006	PRELP	PRELP	PRELP		3.92312	5.7987	7.20124	1.08715e-05	0.000308284	3.42449		-0.72932	5.7987	-1.6658	0.121632	0.240704	-6.19493		0.331068	5.7987	0.751562	0.466805	0.692431	-7.35619		-4.65244	5.7987	-8.54108	1.91718e-06	0.000130429	5.34484		-3.59205	5.7987	-6.57612	2.63228e-05	0.000563632	2.53612		1.06039	5.7987	2.40788	0.0330473	0.117289	-4.95829
ENSSSCG00000015272	OPTC		9	64211477	64220981	OPTC	OPTC	OPTC
ENSSSCG00000015273	ATP2B4	ATP2B4	9	64336499	64445663	ATP2B4	ATP2B4	ATP2B4		1.53871	6.84459	2.32489	0.0384327	0.0885718	-5.14885		-1.67239	6.84459	-2.57028	0.0245393	0.0789805	-4.73788		-0.0946511	6.84459	-0.145978	0.886363	0.948995	-7.68915		-3.21109	6.84459	-4.834	0.000409635	0.00250749	-0.389088		-1.63336	6.84459	-2.46687	0.0296696	0.0726049	-4.86143		1.57773	6.84459	2.42374	0.0321046	0.115123	-4.97166		-0.508178	4.5051	-1.04863	0.313971	0.718458	-6.5773		-0.588679	4.5051	-1.24939	0.23415	0.52048	-6.45152		0.513409	4.5051	1.05944	0.309212	0.591158	-6.68602		-0.0805001	4.5051	-0.170708	0.867153	0.956662	-6.97671		0.390314	4.5051	0.911707	0.378971	0.999648	-6.56445		1.53123	4.5051	3.62416	0.00321688	0.0879066	-2.38765
ENSSSCG00000015276	ETNK2	ETNK2	9	64785568	64807437	ETNK2		ETNK2		0.756017	3.1369	2.72701	0.0183734	0.0507799	-4.22535		2.30952	3.1369	6.93477	1.57512e-05	0.00047295	3.15344		1.47406	3.1369	4.94218	0.000341218	0.00460088	-0.225046		1.55351	3.1369	4.55156	0.000665019	0.00348066	-0.529533		0.718039	3.1369	2.32184	0.0386454	0.0888484	-4.79951		-0.835467	3.1369	-2.35809	0.0361844	0.124587	-4.62408		-0.121249	4.03776	-0.670249	0.51475	0.840673	-6.93958		-0.105273	4.03776	-0.602293	0.557622	0.76859	-7.08944		-0.358465	4.03776	-2.07795	0.0586715	0.235261	-5.34971		0.0159767	4.03776	0.0893269	0.930221	0.980064	-7.00595		0.18698	4.03776	1.09075	0.295725	0.999648	-6.35146		-0.244031	4.03776	-1.38732	0.189301	0.576582	-6.17509
ENSSSCG00000015277	SOX13	SOX13	9	64731969	64844183	SOX13	SOX13	SOX13		-0.828925	5.22832	-3.63823	0.0034011	0.0145632	-2.73733		-0.114191	5.22832	-0.492454	0.631288	0.752357	-7.40677		0.180954	5.22832	0.774097	0.453861	0.680913	-7.33006		0.714734	5.22832	3.10841	0.00905122	0.0243481	-3.53256		1.00988	5.22832	4.35565	0.00093631	0.00586158	-1.36138		0.295145	5.22832	1.25204	0.234417	0.416749	-6.69856		0.105048	5.02893	0.403122	0.693589	0.914754	-7.18813		-0.254065	5.02893	-1.01471	0.329262	0.60064	-6.85363		-0.259142	5.02893	-1.03673	0.319274	0.601051	-6.8826		-0.359113	5.02893	-1.39375	0.187397	0.633373	-6.14031		0.0514267	5.02893	0.211158	0.836128	0.999648	-7.04732		0.536792	5.02893	2.21294	0.0459459	0.303933	-5.05609
ENSSSCG00000015281	PLEKHA6	PLEKHA6	9	64863860	65027293	PLEKHA6	PLEKHA6	PLEKHA6		0.49266	6.80403	1.53966	0.149598	0.250665	-6.41317		1.39948	6.80403	4.36621	0.000919086	0.00805525	-1.4288		1.31991	6.80403	4.12273	0.00141484	0.0129974	-1.98737		0.906822	6.80403	2.83821	0.0149511	0.036182	-4.07121		0.827254	6.80403	2.59221	0.0235681	0.0611093	-4.66463		-0.0795679	6.80403	-0.248899	0.807649	0.894929	-7.5277		-0.0320925	7.10447	-0.151913	0.881652	0.97109	-7.36159		-0.340037	7.10447	-1.60976	0.132112	0.405624	-6.17793		-0.325204	7.10447	-1.538	0.14868	0.40355	-6.32796		-0.307945	7.10447	-1.45389	0.170337	0.627525	-6.14527		0.0687259	7.10447	0.321233	0.75328	0.999648	-7.03526		0.333683	7.10447	1.55649	0.144249	0.512553	-6.10029
ENSSSCG00000015282	PPP1R15B	PPP1R15B	9	65056398	65066775	PPP1R15B	PPP1R15B	PPP1R15B		-0.0648182	5.70889	-0.594383	0.563299	0.679022	-7.38139		0.275674	5.70889	2.5024	0.0277996	0.0857613	-4.84344		-0.00148727	5.70889	-0.0136024	0.989371	0.996387	-7.68892		0.340493	5.70889	3.08492	0.00945493	0.0251765	-3.5924		0.0633309	5.70889	0.57809	0.573896	0.68112	-7.3474		-0.277162	5.70889	-2.50479	0.0276776	0.104628	-4.80934		0.154487	6.3965	0.813324	0.431076	0.801597	-7.03123		-0.164489	6.3965	-0.872677	0.399103	0.657959	-7.05881		-0.146747	6.3965	-0.778208	0.450759	0.709418	-7.18776		-0.318976	6.3965	-1.67972	0.117525	0.623852	-5.83432		0.00824749	6.3965	0.0437921	0.965754	0.999648	-7.11409		0.063255	6.3965	0.336113	0.742296	0.927361	-7.25742
ENSSSCG00000015283	PIK3C2B	PIK3C2B	9	65073738	65154538	PIK3C2B	PIK3C2B	PIK3C2B		0.263147	6.60711	2.01055	0.0674043	0.136258	-5.70315		1.00296	6.60711	7.64212	6.00178e-06	0.000252763	3.83284		1.13728	6.60711	8.6643	1.6509e-06	0.000108009	5.09482		0.739809	6.60711	5.64396	0.000108467	0.00102848	0.965647		0.874137	6.60711	6.6677	2.3051e-05	0.000520909	2.4549		0.134329	6.60711	1.02185	0.327018	0.513774	-7.01795		0.294385	6.15301	0.903075	0.383362	0.770721	-6.93217		-0.20286	6.15301	-0.634405	0.537122	0.754021	-7.23399		0.090344	6.15301	0.282407	0.782199	0.909154	-7.45375		-0.497245	6.15301	-1.53001	0.150631	0.625638	-6.03038		0.293647	6.15301	0.925723	0.371916	0.999648	-6.66851		0.779581	6.15301	2.45039	0.0296493	0.245385	-4.67508
ENSSSCG00000015284	MDM4	MDM4	9	65175377	65223132	MDM4	MDM4	MDM4		-0.0918522	5.97285	-0.364183	0.72206	0.809281	-7.51038		0.835435	5.97285	3.26524	0.00676576	0.0324868	-3.45455		0.314646	5.97285	1.24333	0.237499	0.464004	-6.91448		0.927287	5.97285	3.62331	0.00349536	0.0116834	-2.60066		0.406498	5.97285	1.60586	0.134293	0.229649	-6.27711		-0.520789	5.97285	-2.02843	0.0653181	0.181836	-5.63224		0.393912	6.11945	1.70719	0.112198	0.470431	-5.96459		0.350239	6.11945	1.53597	0.149174	0.427781	-6.29344		-0.0819421	6.11945	-0.359193	0.725376	0.882977	-7.43683		-0.0436732	6.11945	-0.189302	0.85286	0.951468	-7.17668		-0.482215	6.11945	-2.12227	0.0541681	0.978889	-5.05467		-0.267576	6.11945	-1.1774	0.260714	0.655746	-6.61308
ENSSSCG00000015285	LRRN2	LRRN2	9	65279480	65352945	LRRN2	LRRN2	LRRN2		0.868911	0.886666	2.29107	0.0408602	0.092553	-4.26693		-0.330323	0.886666	-0.922173	0.374614	0.532281	-6.1942		0.0156422	0.886666	0.0429783	0.966426	0.986297	-6.73088		-1.19923	0.886666	-3.14425	0.00846848	0.0230998	-2.62269		-0.853268	0.886666	-2.20858	0.0474089	0.10347	-4.35362		0.345965	0.886666	0.9444	0.363599	0.549395	-6.12681		0.308434	-4.80346	0.302241	0.767381	0.937626	-5.58599		2.00463	-4.80346	1.87701	0.0837702	0.324641	-4.20064		2.39187	-4.80346	2.22123	0.0452555	0.200732	-3.73338		1.6962	-4.80346	1.56943	0.141217	0.623852	-4.46134		1.24229	-4.80346	1.64888	0.123772	0.999648	-4.50083		-2.30347	-4.80346	-2.51598	0.0262334	0.23283	-3.28598
ENSSSCG00000015286	DSTYK	DSTYK	9	65833052	65891999	DSTYK	DSTYK	DSTYK		0.42351	3.56451	2.291	0.0408656	0.092553	-4.86117		-0.491312	3.56451	-2.77819	0.0167116	0.060371	-4.04513		0.121563	3.56451	0.664629	0.518861	0.732671	-7.10254		-0.914822	3.56451	-4.95614	0.000333302	0.00216674	0.120621		-0.301947	3.56451	-1.58873	0.138116	0.234927	-5.90476		0.612875	3.56451	3.356	0.00571912	0.0388266	-2.92598		-0.0646441	3.86584	-0.478385	0.640539	0.89455	-7.01416		-0.059781	3.86584	-0.457527	0.655052	0.828215	-7.12865		0.109522	3.86584	0.835011	0.419204	0.685869	-6.92168		0.00486309	3.86584	0.0363281	0.971588	0.995166	-6.96706		-0.0308344	3.86584	-0.246408	0.80932	0.999648	-6.90922		0.0326836	3.86584	0.260142	0.798941	0.947698	-7.10299
ENSSSCG00000015287	TMCC2	TMCC2	9	65910089	65954063	TMCC2	TMCC2	TMCC2		0.0058852	0.64342	0.0171937	0.986565	0.990968	-6.56374		-0.313071	0.64342	-0.920857	0.375273	0.532854	-6.13985		-0.290432	0.64342	-0.855385	0.409099	0.642544	-6.31342		-0.318957	0.64342	-0.921845	0.374778	0.483847	-5.93593		-0.296317	0.64342	-0.857467	0.407992	0.532416	-6.13775		0.0226394	0.64342	0.0659427	0.94851	0.971017	-6.53749		-0.110789	-0.165128	-0.269223	0.792099	0.944562	-6.26741		0.0131449	-0.165128	0.0326288	0.97448	0.990543	-6.39434		0.250424	-0.165128	0.620094	0.546205	0.773898	-6.2421		0.123934	-0.165128	0.302837	0.766937	0.921867	-6.09169		-0.123693	-0.165128	-0.370794	0.716927	0.999648	-6.17371		-0.304217	-0.165128	-0.893139	0.38846	0.760477	-6.01512
ENSSSCG00000015288	RBBP5	RBBP5	9	65783736	65821650	RBBP5	RBBP5	RBBP5		-0.509059	5.14525	-3.06544	0.00980341	0.0315908	-3.79534		0.197833	5.14525	1.15857	0.269178	0.421555	-6.82982		-0.0760747	5.14525	-0.452275	0.659141	0.827492	-7.53999		0.706892	5.14525	4.15785	0.00132892	0.00568908	-1.56739		0.432984	5.14525	2.58602	0.023838	0.0615713	-4.62455		-0.273908	5.14525	-1.59217	0.137341	0.294756	-6.24202		-0.0481991	5.15616	-0.466223	0.648983	0.898335	-7.20559		-0.117635	5.15616	-1.16527	0.265413	0.548296	-6.72279		0.00241925	5.15616	0.0239509	0.981265	0.992996	-7.46513		-0.0694364	5.15616	-0.675645	0.51143	0.800165	-6.90907		-0.0501528	5.15616	-0.504529	0.622564	0.999648	-6.95435		-0.0166262	5.15616	-0.166957	0.870043	0.967913	-7.27458
ENSSSCG00000015290	CDK18	CDK18	9	66175678	66202799	CDK18	CDK18	CDK18		-0.656694	6.30711	-2.53899	0.025993	0.0660761	-4.8		0.12594	6.30711	0.485352	0.63617	0.755998	-7.46105		0.247912	6.30711	0.955305	0.35828	0.596215	-7.22922		0.782633	6.30711	3.01702	0.0107263	0.0278269	-3.74236		0.904605	6.30711	3.48681	0.00449204	0.0180358	-3.01366		0.121972	6.30711	0.468642	0.647727	0.782661	-7.4405		0.404707	5.63364	2.34882	0.0357977	0.271321	-4.87901		0.0389233	5.63364	0.232622	0.819777	0.916997	-7.40812		-0.133901	5.63364	-0.801773	0.437488	0.699123	-7.15174		-0.365784	5.63364	-2.12799	0.0536113	0.623852	-5.08755		-0.043915	5.63364	-0.267285	0.793558	0.999648	-7.07499		-0.210145	5.63364	-1.27723	0.224469	0.617399	-6.48976
ENSSSCG00000015291	LEMD1	LEMD1	9	66058577	66127668	LEMD1	LEMD1	LEMD1
ENSSSCG00000015293			9	68136547	68186756					0.0481068	1.49551	0.149834	0.883385	0.924038	-6.72925		-1.66147	1.49551	-5.55557	0.000124835	0.00201068	1.26446		-0.132567	1.49551	-0.412875	0.686982	0.844225	-6.77144		-1.70958	1.49551	-5.59709	0.000116842	0.0010822	1.44219		-0.180674	1.49551	-0.553458	0.590117	0.695915	-6.52453		1.52891	1.49551	5.00529	0.000306937	0.00602023	0.385178		-0.848024	-0.876514	-1.68142	0.117189	0.480077	-4.95907		-0.429943	-0.876514	-0.865869	0.402687	0.659969	-5.98671		-0.488829	-0.876514	-0.990938	0.340294	0.62078	-5.92656		0.418081	-0.876514	0.860628	0.405461	0.741587	-5.77776		0.17064	-0.876514	0.332047	0.745291	0.999648	-5.95024		-0.461416	-0.876514	-0.85943	0.406097	0.7728	-5.78727
ENSSSCG00000015294			9	68071234	68132702	CR1	CR1	CR1		-2.30422	0.817661	-5.46119	0.000145223	0.00163841	0.975556		3.31855	0.817661	4.17797	0.00128216	0.0102099	-0.811433		0.504321	0.817661	1.00623	0.334172	0.572761	-6.44074		5.62277	0.817661	7.09146	1.26519e-05	0.000302417	3.49287		2.80854	0.817661	5.97513	6.46904e-05	0.000989529	1.90058		-2.81423	0.817661	-3.50942	0.00430889	0.0325445	-1.96188
ENSSSCG00000015296			9	68208383	68223400	CD46	CD46	CD46
ENSSSCG00000015297	ADAM22	ADAM22	9	68252704	68487619	ADAM22	ADAM22	ADAM22		1.10838	-0.498366	1.85991	0.0875861	0.16626	-4.71532		-0.224897	-0.498366	-0.408663	0.689988	0.794904	-6.29436		0.292281	-0.498366	0.51489	0.615985	0.800723	-6.32773		-1.33327	-0.498366	-2.2183	0.0465889	0.0903949	-4.00329		-0.816095	-0.498366	-1.32684	0.209267	0.322512	-5.37767		0.517179	-0.498366	0.901918	0.384853	0.569479	-5.90424		-1.07835	-5.30619	-0.832367	0.42064	0.795148	-5.36331		1.1771	-5.30619	0.850666	0.41077	0.665159	-5.35382		1.27466	-5.30619	0.923604	0.372976	0.647142	-5.33836		2.25545	-5.30619	1.66864	0.119738	0.623852	-4.38096		0.745327	-5.30619	0.56911	0.579247	0.999648	-5.30255		-2.12181	-5.30619	-1.43547	0.175419	0.558669	-4.65685
ENSSSCG00000015298	SRI		9	68493008	68515322	SRI	SRI	SRI		0.22202	6.62934	0.99991	0.337098	0.464678	-7.06597		1.22243	6.62934	5.47256	0.000142591	0.00223023	0.509621		0.7999	6.62934	3.59754	0.00366456	0.025975	-2.96411		1.00041	6.62934	4.48223	0.000750197	0.00377856	-1.03721		0.57788	6.62934	2.60114	0.0231834	0.0603174	-4.64853		-0.422526	6.62934	-1.89053	0.083083	0.21262	-5.86738		0.567529	6.31562	2.75043	0.016876	0.180808	-4.19731		1.33238	6.31562	6.46247	2.41955e-05	0.00170382	2.43026		0.741715	6.31562	3.59938	0.00337075	0.0350431	-2.71158		0.764853	6.31562	3.72131	0.00267954	0.203472	-2.20082		-0.11468	6.31562	-0.552668	0.590124	0.999648	-6.94263		-0.05115	6.31562	-0.246909	0.808941	0.950536	-7.27532
ENSSSCG00000015299	STEAP4		9	68546461	68570422	STEAP4	STEAP4	STEAP4		-0.993613	-1.02148	-1.24314	0.237565	0.356659	-5.4318		0.932703	-1.02148	1.0396	0.319028	0.47533	-5.54805		0.279663	-1.02148	0.337147	0.741832	0.876051	-6.20739		1.92632	-1.02148	2.16454	0.0513016	0.0978698	-3.94359		1.27328	-1.02148	1.55159	0.146732	0.245927	-4.99428		-0.65304	-1.02148	-0.715031	0.488273	0.656939	-5.78127		-3.1556	-4.20116	-3.95739	0.00172382	0.0475003	-1.10331		-0.960738	-4.20116	-1.13951	0.275609	0.557698	-5.08253		-2.86133	-4.20116	-3.6172	0.00325935	0.0342304	-1.56551		2.19486	-4.20116	2.86235	0.0136524	0.41815	-2.77056		-2.85346	-4.20116	-3.5577	0.0036466	0.368642	-1.88868		-2.39545	-4.20116	-3.04932	0.00957063	0.14254	-2.47905
ENSSSCG00000015300	ZNF804B	ZNF804B	9	68984026	69496302	ZNF804B	ZNF804B	ZNF804B
ENSSSCG00000015301	STEAP1		9	70284512	70295689	STEAP1	STEAP1	STEAP1		2.56342	0.0536933	6.60031	2.54133e-05	0.000524911	2.95755		0.620693	0.0536933	1.93464	0.0769668	0.174487	-4.96241		0.418951	0.0536933	1.34636	0.203077	0.42228	-5.93988		-1.94273	0.0536933	-4.82143	0.00041847	0.00254205	0.302582		-2.14447	0.0536933	-5.3923	0.000162307	0.00178697	1.17471		-0.201742	0.0536933	-0.600331	0.559457	0.71632	-6.43652		-0.889467	3.59309	-1.8727	0.0844027	0.416841	-5.46697		-0.322382	3.59309	-0.682019	0.507524	0.735272	-6.95557		-0.261149	3.59309	-0.552654	0.590133	0.803808	-7.0888		0.567084	3.59309	1.22632	0.242417	0.654532	-6.21454		0.4243	3.59309	0.88601	0.392146	0.999648	-6.44046		0.0539917	3.59309	0.110018	0.914122	0.97963	-7.01715
ENSSSCG00000015302	CFAP69	CFAP69	9	70335206	70430389	CFAP69	CFAP69	CFAP69		2.03995	3.31492	6.46597	3.09251e-05	0.000601631	2.42171		1.4789	3.31492	4.83497	0.000408966	0.00458895	-0.281552		0.30801	3.31492	1.13416	0.278885	0.512508	-6.82158		-0.561047	3.31492	-1.62576	0.129966	0.207958	-5.65133		-1.73194	3.31492	-5.39222	0.000162328	0.00178697	0.750533		-1.17089	3.31492	-3.75215	0.00276191	0.0245157	-2.19615		-0.74405	5.72324	-2.96053	0.0113306	0.144621	-3.79573		-0.296896	5.72324	-1.18711	0.257001	0.540713	-6.72771		-0.522967	5.72324	-2.09461	0.0569387	0.230752	-5.47265		0.447154	5.72324	1.78985	0.0974309	0.623852	-5.66708		-0.336227	5.72324	-1.34667	0.201723	0.999648	-6.19771		-0.00469689	5.72324	-0.0188387	0.985264	0.997353	-7.30881
ENSSSCG00000015305	GTPBP10	GTPBP10	9	70462599	70490777	GTPBP10	GTPBP10	GTPBP10		0.0811291	4.09214	0.684351	0.506761	0.628468	-7.13483		-0.0849188	4.09214	-0.714106	0.488825	0.636489	-7.11463		-0.011985	4.09214	-0.100892	0.921303	0.965902	-7.49723		-0.166048	4.09214	-1.37127	0.195397	0.289158	-6.23165		-0.0931141	4.09214	-0.76973	0.456351	0.577097	-7.01126		0.0729338	4.09214	0.601174	0.558914	0.715965	-7.14615		-0.589456	5.37635	-1.8838	0.0827824	0.414017	-5.68853		-0.00666757	5.37635	-0.0213557	0.983295	0.994826	-7.44171		0.163623	5.37635	0.523515	0.609666	0.816289	-7.34499		0.582788	5.37635	1.86664	0.0852993	0.623852	-5.54304		0.0897737	5.37635	0.28592	0.779569	0.999648	-7.05056		0.126262	5.37635	0.401698	0.694611	0.909841	-7.209
ENSSSCG00000015307	CDK14	CDK14	9	70499828	71310244	CDK14	CDK14	CDK14		0.686731	3.18524	2.19175	0.0488624	0.106443	-4.91959		-0.553571	3.18524	-1.87724	0.0850109	0.18711	-5.49289		0.153232	3.18524	0.50009	0.626059	0.807125	-7.10091		-1.2403	3.18524	-3.97573	0.00184173	0.00728195	-1.52761		-0.533499	3.18524	-1.65653	0.123519	0.215924	-5.69675		0.706802	3.18524	2.3176	0.0389441	0.130371	-4.71099		-0.202383	1.75586	-0.540974	0.597924	0.879932	-6.60639		0.283274	1.75586	0.761134	0.460532	0.702051	-6.53387		-1.83875	1.75586	-5.41937	0.000129	0.00366493	1.082		0.485658	1.75586	1.28465	0.221942	0.644084	-5.75436		-0.347314	1.75586	-0.959682	0.355202	0.999648	-6.05593		-0.0354614	1.75586	-0.0983277	0.923213	0.981983	-6.72296
ENSSSCG00000015308			9	71100116	71101199
ENSSSCG00000015309	MTERF1	MTERF1	9	71843231	71853845	MTERF1	MTERF1	MTERF1		0.0489437	3.88509	0.381137	0.709766	0.798723	-7.27932		0.0761203	3.88509	0.582896	0.570759	0.705051	-7.16421		0.177039	3.88509	1.35557	0.200209	0.418103	-6.53949		0.0271767	3.88509	0.204672	0.84126	0.884492	-7.11186		0.128096	3.88509	0.964629	0.353775	0.479279	-6.80129		0.100919	3.88509	0.748672	0.468482	0.641213	-6.99208		-0.0232187	3.75496	-0.0895625	0.930037	0.986033	-7.14849		0.246951	3.75496	0.973882	0.348372	0.616872	-6.7548		-0.281872	3.75496	-1.14294	0.274236	0.555649	-6.65551		0.27017	3.75496	1.03815	0.31864	0.690316	-6.41861		0.099492	3.75496	0.394662	0.699666	0.999648	-6.82747		-0.0114595	3.75496	-0.0448809	0.964903	0.992055	-7.09787
ENSSSCG00000015310	AKAP9	AKAP9	9	71895630	72054897	AKAP9	AKAP9	AKAP9		0.467223	6.47317	3.51159	0.00429165	0.0172064	-3.00816		1.00959	6.47317	7.55557	6.73164e-06	0.000270615	3.71266		0.837258	6.47317	6.28124	4.06692e-05	0.000962652	1.71298		0.54237	6.47317	4.06158	0.00157844	0.00647653	-1.80399		0.370036	6.47317	2.77785	0.016722	0.0472479	-4.32889		-0.172334	6.47317	-1.28821	0.221968	0.403304	-6.71901		0.337058	7.28521	1.57055	0.140957	0.521304	-6.15021		0.52182	7.28521	2.4207	0.0313331	0.187035	-4.84042		0.47947	7.28521	2.21964	0.0453872	0.201046	-5.23868		0.184762	7.28521	0.867007	0.402087	0.740008	-6.79823		-0.11683	7.28521	-0.532479	0.603623	0.999648	-6.91753		-0.244812	7.28521	-1.12202	0.282703	0.676437	-6.63084
ENSSSCG00000015311	CYP51A1	CYP51A1	9	72057511	72079444	CYP51A1	CYP51A1	CYP51A1		-0.177542	6.25241	-0.803499	0.437319	0.564493	-7.24086		1.43139	6.25241	6.3732	3.54647e-05	0.000825402	1.98046		0.928998	6.25241	4.18243	0.00127203	0.0120112	-1.87219		1.60893	6.25241	7.16485	1.14301e-05	0.000284418	3.33034		1.10654	6.25241	4.98257	0.000318841	0.00279446	-0.285911		-0.502391	6.25241	-2.2262	0.0459314	0.144893	-5.2984		-0.0362585	7.50036	-0.219111	0.830059	0.956026	-7.32429		0.0726342	7.50036	0.434687	0.671113	0.837646	-7.31055		0.422629	7.50036	2.5419	0.0249909	0.136087	-4.66133		0.108893	7.50036	0.657185	0.522841	0.807886	-6.94318		-0.0758329	7.50036	-0.453361	0.657969	0.999648	-6.95913		0.186549	7.50036	1.1134	0.286247	0.678984	-6.6337
ENSSSCG00000015313			9	72142164	72185727	AC000120.3		AC000120.3		-0.16405	4.3629	-1.34198	0.204452	0.317581	-6.51235		-0.298191	4.3629	-2.4288	0.031809	0.0944033	-4.83035		-0.0255183	4.3629	-0.205636	0.840524	0.926608	-7.50207		-0.13414	4.3629	-1.08755	0.298163	0.403433	-6.61153		0.138532	4.3629	1.11138	0.288185	0.411358	-6.72478		0.272672	4.3629	2.17873	0.0500155	0.152867	-5.21638		-0.0461607	4.23194	-0.230611	0.821305	0.953257	-7.18872		0.170333	4.23194	0.870365	0.400317	0.658853	-6.91543		-0.0133451	4.23194	-0.0689473	0.94611	0.979093	-7.36891		0.216494	4.23194	1.08106	0.299853	0.679265	-6.44087		0.0212442	4.23194	0.112106	0.912499	0.999648	-6.99419		-0.155339	4.23194	-0.809418	0.433238	0.790651	-6.84738
ENSSSCG00000015314	ANKIB1	ANKIB1	9	72184818	72328763	ANKIB1	ANKIB1	ANKIB1		-0.0627594	5.18407	-0.665593	0.518266	0.639233	-7.29956		-0.056003	5.18407	-0.589981	0.566152	0.701793	-7.347		0.0789227	5.18407	0.830025	0.422736	0.65442	-7.28628		0.00675636	5.18407	0.0708804	0.944661	0.959655	-7.33113		0.141682	5.18407	1.48389	0.163633	0.267817	-6.3912		0.134926	5.18407	1.40411	0.185644	0.359299	-6.50862		-0.0913699	6.2183	-0.880311	0.395109	0.777572	-6.97689		-0.155062	6.2183	-1.50369	0.157213	0.438705	-6.34022		-0.0868438	6.2183	-0.842092	0.415375	0.682816	-7.13735		-0.0636922	6.2183	-0.614226	0.549955	0.822026	-7.00473		-0.0531143	6.2183	-0.516162	0.614645	0.999648	-6.97722		0.0414825	6.2183	0.40323	0.693512	0.909812	-7.23403
ENSSSCG00000015315	RBM48	RBM48	9	72443833	72456405	RBM48	RBM48	RBM48		-0.0265977	3.44454	-0.156414	0.878308	0.92035	-7.20998		-0.329811	3.44454	-1.95128	0.0747699	0.170656	-5.45292		-0.0392104	3.44454	-0.22883	0.822856	0.917911	-7.30922		-0.303214	3.44454	-1.76767	0.10252	0.171486	-5.53408		-0.0126127	3.44454	-0.0725787	0.943338	0.962886	-7.15934		0.290601	3.44454	1.68161	0.118472	0.26729	-5.81887		-0.0841617	3.77258	-0.386832	0.70531	0.918308	-7.07602		0.229809	3.77258	1.07633	0.301879	0.578704	-6.65048		-0.0690536	3.77258	-0.329503	0.747168	0.894235	-7.25575		0.31397	3.77258	1.43762	0.174817	0.628603	-5.95138		0.0482636	3.77258	0.229873	0.821866	0.999648	-6.89254		-0.0499615	3.77258	-0.234928	0.818025	0.951833	-7.07994
ENSSSCG00000015316			9	72452897	72468722
ENSSSCG00000015320	CALCR	CALCR	9	73279911	73403434	CALCR	CALCR	CALCR		4.67802	-5.24844	5.68749	0.000101253	0.00130019	1.13142		0.932113	-5.24844	1.36748	0.19655	0.338942	-5.02028		4.57395	-5.24844	5.56097	0.000123764	0.00219915	1.15935		-3.74591	-5.24844	-4.42597	0.000827656	0.00405023	-0.714532		-0.104069	-5.24844	-0.110993	0.913458	0.944978	-5.55556		3.64184	-5.24844	4.303	0.00102731	0.0133702	-0.682542
ENSSSCG00000015322	TFPI2	TFPI2	9	73673535	73689095	TFPI2	TFPI2	TFPI2		0.877935	4.36787	5.76359	8.98351e-05	0.00120629	1.22274		-0.299357	4.36787	-2.08513	0.0590921	0.144652	-5.38515		-0.10171	4.36787	-0.704396	0.494635	0.714469	-7.23524		-1.17729	4.36787	-7.67595	5.73987e-06	0.000203426	4.22104		-0.979644	4.36787	-6.35825	3.626e-05	0.000682964	2.20839		0.197647	4.36787	1.35754	0.199601	0.376576	-6.42146
ENSSSCG00000015323	GNGT1	GNGT1	9	73403739	73719168	GNGT1	GNGT1	GNGT1
ENSSSCG00000015324			9	73721455	73726287		GNG11	GNG11		3.99371	0.558469	2.64273	0.0214712	0.0570952	-3.40201		-0.67642	0.558469	-0.740326	0.473344	0.622414	-6.4549		-0.105914	0.558469	-0.114305	0.910887	0.961385	-6.8368		-4.67013	0.558469	-3.09125	0.00934442	0.0249368	-2.52538		-4.09962	0.558469	-2.70935	0.0189838	0.0519796	-3.26044		0.570506	0.558469	0.617364	0.548535	0.70882	-6.50406
ENSSSCG00000015326	COL1A2		9	74173931	74210398	COL1A2	COL1A2	COL1A2		2.31954	8.12809	7.46293	7.61917e-06	0.000251265	3.59789		-0.137915	8.12809	-0.444269	0.664757	0.777294	-7.46723		-0.464384	8.12809	-1.49133	0.161698	0.366343	-6.58492		-2.45745	8.12809	-7.92382	4.1563e-06	0.000183901	4.38316		-2.78392	8.12809	-8.94878	1.17595e-06	7.91713e-05	5.59393		-0.326469	8.12809	-1.05069	0.314109	0.501202	-6.97567
ENSSSCG00000015327	CASD1	CASD1	9	74276610	74348426	CASD1	CASD1	CASD1		1.73638	4.48864	9.011	1.09304e-06	8.68055e-05	5.76325		1.22296	4.48864	6.49969	2.94317e-05	0.000719414	2.29887		0.962347	4.48864	5.24297	0.000207028	0.00317678	0.133428		-0.513416	4.48864	-2.53061	0.0263965	0.0571616	-4.3985		-0.774032	4.48864	-3.88771	0.00215902	0.0106376	-2.06309		-0.260616	4.48864	-1.33694	0.206043	0.384332	-6.46673		0.886643	4.44941	5.4002	0.000133216	0.00912595	0.830887		1.10144	4.44941	6.87232	1.30583e-05	0.00114205	3.16085		0.833949	4.44941	5.29008	0.000160425	0.00429835	0.498048		0.214797	4.44941	1.27358	0.225719	0.646607	-6.23005		0.0181563	4.44941	0.119517	0.906743	0.999648	-7.04994		-0.0716244	4.44941	-0.468941	0.647091	0.890682	-7.13703
ENSSSCG00000015328	SGCE	SGCE	9	74402721	74473898	SGCE	SGCE	SGCE		2.95041	3.15672	5.26913	0.000198344	0.00201945	0.709848		-0.646756	3.15672	-1.4926	0.16137	0.295008	-6.09828		0.551279	3.15672	1.19935	0.253548	0.483974	-6.52514		-3.59717	3.15672	-6.44629	3.18337e-05	0.000488001	2.67361		-2.39913	3.15672	-4.19315	0.00124801	0.00720979	-1.11294		1.19804	3.15672	2.62545	0.0221668	0.0916293	-4.19496		-0.319892	-3.69216	-0.411726	0.687432	0.913046	-5.87505		3.17404	-3.69216	3.43879	0.0045665	0.05442	-1.84622		4.65737	-3.69216	4.61707	0.000517706	0.00944713	0.00196715		3.49394	-3.69216	3.75764	0.00250295	0.200789	-1.4103		0.893041	-3.69216	1.22346	0.243459	0.999648	-5.08048		1.10398	-3.69216	1.51552	0.154226	0.527796	-4.89775
ENSSSCG00000015329	PPP1R9A	PPP1R9A	9	74635280	74940362	PPP1R9A	PPP1R9A	PPP1R9A		3.80862	2.84005	15.0593	3.73299e-09	3.45767e-06	11.5321		2.38429	2.84005	10.7646	1.6121e-07	2.75146e-05	7.84992		2.69527	2.84005	11.9098	5.28029e-08	1.25291e-05	8.95169		-1.42433	2.84005	-5.25509	0.000202956	0.00157233	0.792245		-1.11335	2.84005	-4.06405	0.00157146	0.00848389	-1.38253		0.310981	2.84005	1.24495	0.236923	0.41957	-6.25008		0.471987	4.68309	3.44508	0.00451238	0.0826166	-2.79376		0.684305	4.68309	5.10939	0.000218412	0.00715502	0.212966		0.382549	4.68309	2.89445	0.0128456	0.0874309	-3.98427		0.212318	4.68309	1.52839	0.15103	0.625638	-5.94119		-0.0755217	4.68309	-0.586325	0.567974	0.999648	-6.88932		-0.210083	4.68309	-1.62066	0.12974	0.490109	-5.98574
ENSSSCG00000015331	PON2	PON2	9	75027097	75051422	PON2		PON2		1.49405	4.81041	5.41297	0.000156968	0.00172452	0.562716		-0.188181	4.81041	-0.742809	0.471894	0.621179	-7.21225		0.375215	4.81041	1.45525	0.171267	0.380144	-6.55004		-1.68223	4.81041	-6.0637	5.64859e-05	0.000684764	1.79		-1.11883	4.81041	-3.98124	0.00182354	0.00939635	-1.91843		0.563396	4.81041	2.17097	0.0507149	0.154205	-5.30866		0.331525	6.08575	1.29587	0.21817	0.628937	-6.53743		0.129441	6.08575	0.506527	0.6212	0.807648	-7.32029		0.514633	6.08575	2.01572	0.0655832	0.252024	-5.6132		-0.202084	6.08575	-0.789193	0.444541	0.763717	-6.87977		-0.0865222	6.08575	-0.339714	0.739646	0.999648	-7.05647		-0.124206	6.08575	-0.487888	0.633977	0.885712	-7.19381
ENSSSCG00000015332	PON1	PON1	9	74926048	74974724	PON1	PON1	PON1																																												3.12195	-4.25935	2.01919	0.0651789	0.370096	-4.02442		-0.256201	-4.25935	-0.205475	0.840471	0.926745	-5.92862		2.42099	-4.25935	1.67262	0.118939	0.359045	-4.61408		-3.37815	-4.25935	-2.2089	0.0462858	0.623852	-3.70092		0.43701	-4.25935	0.344911	0.735829	0.999648	-5.56824		-0.091104	-4.25935	-0.0700949	0.945214	0.988339	-5.77966
ENSSSCG00000015333	ASB4	ASB4	9	75018067	75203447	ASB4	ASB4	ASB4		-0.329092	-5.3498	-0.32439	0.75123	0.829503	-5.60968		0.528146	-5.3498	0.506405	0.621751	0.745406	-5.51903		-5.07626	-5.3498	-5.71865	9.64035e-05	0.00182997	1.44924		0.857237	-5.3498	0.822898	0.426623	0.534122	-5.18007		-4.74716	-5.3498	-5.35901	0.000171308	0.0018538	0.797621		-5.6044	-5.3498	-6.05308	5.74081e-05	0.00189642	1.56534
ENSSSCG00000015334	PDK4		9	75246002	75260134	PDK4	PDK4	PDK4		1.63863	6.65755	5.50077	0.000136275	0.00157672	0.604907		-1.3164	6.65755	-4.60268	0.000608708	0.00611758	-0.994409		-1.00576	6.65755	-3.51754	0.00424497	0.0289297	-3.10209		-2.95503	6.65755	-9.91733	3.92965e-07	7.28624e-05	6.86252		-2.64439	6.65755	-8.87695	1.28014e-06	8.34982e-05	5.53171		0.310641	6.65755	1.08611	0.298773	0.486504	-6.94208		-1.293	2.42444	-2.54142	0.0250136	0.222556	-4.08371		-2.44076	2.42444	-5.12432	0.000212877	0.00707214	0.555499		-2.47533	2.42444	-5.23154	0.000177202	0.00464219	0.699074		-1.14776	2.42444	-2.5877	0.0229338	0.540518	-3.96312		0.205226	2.42444	0.368234	0.718788	0.999648	-6.4325		0.0914574	2.42444	0.161744	0.874063	0.968702	-6.67492
ENSSSCG00000015335	DYNC1I1	DYNC1I1	9	75336441	75760523	DYNC1I1	DYNC1I1	DYNC1I1		0.891393	0.0909484	3.17578	0.00798698	0.0272501	-2.65675		-0.664754	0.0909484	-2.62977	0.0219911	0.073418	-3.71768		0.274804	0.0909484	1.03046	0.323123	0.5608	-6.13047		-1.55615	0.0909484	-5.59603	0.000117039	0.0010822	1.50476		-0.616589	0.0909484	-2.13195	0.0543746	0.115084	-4.40855		0.939558	0.0909484	3.56293	0.00390496	0.0305729	-1.99019
ENSSSCG00000015336	SLC25A13	SLC25A13	9	75754392	76349242	SLC25A13	SLC25A13	SLC25A13		-0.262584	5.40676	-0.756454	0.463975	0.589844	-7.25583		1.19747	5.40676	3.25063	0.00695151	0.033086	-3.41515		-0.338709	5.40676	-0.975315	0.348663	0.587252	-7.18472		1.46006	5.40676	3.96385	0.00188159	0.00738748	-1.90635		-0.0761253	5.40676	-0.219232	0.830156	0.885545	-7.49208		-1.53618	5.40676	-4.16898	0.00130284	0.0155218	-1.68659		-0.0325354	6.97845	-0.182498	0.858084	0.964163	-7.35981		-0.0993883	6.97845	-0.553909	0.589299	0.788252	-7.27929		0.160836	6.97845	0.89853	0.385688	0.65777	-7.07369		-0.0668529	6.97845	-0.373827	0.714724	0.898338	-7.12219		-0.113204	6.97845	-0.63117	0.539168	0.999648	-6.89041		0.125025	6.97845	0.696407	0.498772	0.824577	-7.046
ENSSSCG00000015337			9	76286988	76349257		SEM1	SEM1		-6.56574	-0.620683	-1.92945	0.0776644	0.151734	-4.53252		-10.384	-0.620683	-3.20865	0.00751437	0.0349527	-2.4316		-8.05021	-0.620683	-2.43383	0.0315182	0.122871	-3.84162		-3.81828	-0.620683	-1.61649	0.131966	0.210309	-5.13745		-1.48447	-0.620683	-0.568651	0.580084	0.686538	-6.2593		2.3338	-0.620683	1.13211	0.279714	0.466158	-6.02785		-5.02084	-2.0435	-1.60903	0.132271	0.507831	-4.66447		1.28943	-2.0435	0.380684	0.709755	0.860457	-5.73386		-2.75565	-2.0435	-0.877942	0.396345	0.667789	-5.54646		6.31028	-2.0435	1.937	0.0754022	0.623852	-4.10131		3.07827	-2.0435	1.43029	0.176869	0.999648	-4.96228		0.66364	-2.0435	0.294125	0.773434	0.93913	-6.00755
ENSSSCG00000015340	ASNS		9	77318213	77509020	ASNS	ASNS	ASNS		-1.02346	4.60436	-5.88735	7.40772e-05	0.00104666	1.29375		-0.00692028	4.60436	-0.0375589	0.970657	0.981962	-7.41855		-1.09654	4.60436	-6.30194	3.94309e-05	0.000941637	1.84674		1.01653	4.60436	5.65983	0.000105776	0.00101383	1.11348		-0.0730883	4.60436	-0.433507	0.67234	0.764253	-7.36319		-1.08962	4.60436	-6.06175	5.66536e-05	0.00188176	1.62177		0.754373	7.64103	2.08247	0.0581964	0.350369	-5.34801		0.497493	7.64103	1.36592	0.195759	0.479954	-6.48059		-0.59465	7.64103	-1.59138	0.136194	0.386026	-6.19952		-0.256881	7.64103	-0.714525	0.48788	0.787721	-6.91164		-0.434413	7.64103	-1.15351	0.270034	0.999648	-6.36357		-0.659011	7.64103	-1.76363	0.101915	0.439966	-5.75823
ENSSSCG00000015342	COL28A1	COL28A1	9	77666260	77833806	COL28A1	COL28A1	COL28A1		1.92911	1.37127	4.05221	0.00160518	0.0086062	-1.29095		1.02793	1.37127	2.27305	0.0422125	0.114446	-4.54321		0.794624	1.37127	1.79702	0.0975351	0.262355	-5.44407		-0.901182	1.37127	-1.78523	0.0995117	0.167448	-5.04322		-1.13449	1.37127	-2.28147	0.0415754	0.0938266	-4.40167		-0.233304	1.37127	-0.489976	0.63299	0.772168	-6.63545		0.596757	1.1214	1.1209	0.283162	0.6931	-6.04567		0.434079	1.1214	0.855582	0.408144	0.664171	-6.4202		1.25825	1.1214	2.37231	0.0342759	0.166952	-4.3296		-0.162678	1.1214	-0.303146	0.766707	0.921838	-6.4501		0.198081	1.1214	0.411022	0.687935	0.999648	-6.42322		-0.22847	1.1214	-0.463586	0.65082	0.891975	-6.57598
ENSSSCG00000015343	MIOS	MIOS	9	77851763	77893964	MIOS	MIOS	MIOS		-0.112868	4.25911	-1.11471	0.286811	0.412104	-6.78269		0.0833786	4.25911	0.803179	0.437497	0.591014	-7.0613		0.0349221	4.25911	0.339491	0.74011	0.875347	-7.46513		0.196247	4.25911	1.87837	0.0848455	0.147107	-5.53494		0.14779	4.25911	1.42726	0.179014	0.286744	-6.34422		-0.0484565	4.25911	-0.45726	0.655655	0.788545	-7.24207		-0.18203	5.33943	-1.0571	0.310236	0.715875	-6.78402		0.107933	5.33943	0.632454	0.538355	0.755044	-7.22761		0.233633	5.33943	1.36839	0.195005	0.464107	-6.54979		0.289963	5.33943	1.68528	0.11643	0.623852	-5.80867		0.143553	5.33943	0.842348	0.415237	0.999648	-6.72872		0.0855638	5.33943	0.501028	0.624957	0.88221	-7.16501
ENSSSCG00000015345	GLCCI1	GLCCI1	9	77915022	78334085	GLCCI1	GLCCI1	GLCCI1		-0.321713	4.64607	-2.63692	0.0217028	0.0575773	-4.53005		0.431062	4.64607	3.3524	0.00575732	0.0291264	-3.16635		-0.203565	4.64607	-1.65433	0.12397	0.308609	-6.2712		0.752775	4.64607	5.86524	7.66626e-05	0.000831072	1.44871		0.118148	4.64607	0.962242	0.354925	0.480569	-6.96208		-0.634627	4.64607	-4.90938	0.000360597	0.00675277	-0.298356		-0.372266	2.81916	-1.93538	0.0756177	0.397634	-5.19636		-0.190212	2.81916	-1.01217	0.33043	0.601278	-6.51467		-0.306601	2.81916	-1.64703	0.124155	0.366948	-5.7849		0.182054	2.81916	0.959775	0.355157	0.709981	-6.31179		-0.0255246	2.81916	-0.139889	0.890951	0.999648	-6.72061		0.103192	2.81916	0.5644	0.582352	0.863726	-6.76162
ENSSSCG00000015346	ICA1	ICA1	9	78332374	78515087	ICA1	ICA1	ICA1		1.58173	4.37091	6.77812	1.9671e-05	0.000456184	2.75391		0.461894	4.37091	2.1281	0.0547483	0.13699	-5.38934		0.351522	4.37091	1.64129	0.126677	0.312667	-6.28081		-1.11984	4.37091	-4.6779	0.000534729	0.00300683	-0.492992		-1.23021	4.37091	-5.18734	0.000226858	0.00222306	0.253495		-0.110372	4.37091	-0.498102	0.627419	0.768117	-7.2835		-0.220755	4.87421	-1.11844	0.28417	0.694122	-6.68503		0.300237	4.87421	1.53153	0.15026	0.429485	-6.24722		0.209199	4.87421	1.07233	0.303607	0.585309	-6.86652		0.520992	4.87421	2.6304	0.0211649	0.528484	-4.18965		0.247153	4.87421	1.26536	0.228554	0.999648	-6.25796		0.159365	4.87421	0.812399	0.431588	0.789723	-6.91739
ENSSSCG00000015350	THSD7A	THSD7A	9	81076062	81518228	THSD7A	THSD7A	THSD7A		2.13327	0.92664	4.58384	0.00062885	0.00440444	-0.214261		-0.159411	0.92664	-0.401865	0.694851	0.798192	-6.6556		0.625865	0.92664	1.52333	0.153595	0.355021	-5.68856		-2.29269	0.92664	-4.88235	0.000377434	0.00236895	0.375346		-1.50741	0.92664	-3.14706	0.00842442	0.0283196	-2.71635		0.785276	0.92664	1.88482	0.0839061	0.213971	-5.01216
ENSSSCG00000015353	SCIN		9	82103087	82363745	SCIN		SCIN		-1.95093	6.23987	-5.06362	0.000278459	0.00253055	-0.182053		-0.607268	6.23987	-1.57107	0.142156	0.268773	-6.3649		-0.566535	6.23987	-1.4663	0.168285	0.376031	-6.62649		1.34366	6.23987	3.4948	0.00442648	0.0139295	-2.85027		1.38439	6.23987	3.60228	0.00363278	0.0154456	-2.79426		0.0407337	6.23987	0.105647	0.917609	0.953327	-7.54776		-0.599499	4.69772	-2.17848	0.0489222	0.321044	-5.08424		-1.36777	4.69772	-5.16698	0.000197858	0.00675013	0.331884		-0.252426	4.69772	-0.934643	0.367473	0.642939	-6.93126		-0.768272	4.69772	-2.90842	0.0125093	0.403344	-3.64401		0.308505	4.69772	1.13119	0.278968	0.999648	-6.3321		1.03322	4.69772	3.83324	0.00217259	0.0740378	-1.97989
ENSSSCG00000015355	DGKB	DGKB	9	83569920	84510087	DGKB		DGKB		3.5543	1.0621	2.86816	0.0141429	0.0415434	-3.10724		-2.80972	1.0621	-3.52742	0.00416844	0.0234644	-2.26846		-0.473938	1.0621	-0.549968	0.592435	0.784096	-6.69181		-6.36401	1.0621	-5.21808	0.000215665	0.0016417	0.929105		-4.02823	1.0621	-3.25595	0.00688322	0.0244125	-2.39683		2.33578	1.0621	2.95946	0.011937	0.0620679	-3.29209		-2.36863	-6.6201	-2.34764	0.0358759	0.271549	-3.50216		-0.0648697	-6.6201	-0.0617207	0.95175	0.981472	-5.52564		0.0421038	-6.6201	0.0400216	0.968701	0.988436	-5.56846		2.30376	-6.6201	2.2938	0.0396195	0.623852	-3.575		1.25041	-6.6201	1.19525	0.253919	0.999648	-4.72961		0.0452187	-6.6201	0.0426	0.966686	0.992532	-5.40252
ENSSSCG00000015356	AGMO	AGMO	9	84470277	84894843	AGMO	AGMO	AGMO		-5.49218	0.96608	-7.18325	1.11439e-05	0.000310739	3.72789		-3.77317	0.96608	-4.87429	0.000382612	0.00441024	0.354626		-4.66747	0.96608	-6.07075	5.58819e-05	0.00120542	2.19066		1.71901	0.96608	3.47983	0.00455026	0.0142064	-2.22714		0.824703	0.96608	1.74489	0.106544	0.192785	-5.39723		-0.894304	0.96608	-1.74432	0.106647	0.249103	-5.33791		-4.85278	-3.47517	-3.87022	0.00202761	0.0512438	-1.15563		-3.76661	-3.47517	-2.95458	0.0114593	0.10124	-2.64354		-3.47336	-3.47517	-2.76692	0.0163578	0.103195	-2.97585		1.08617	-3.47517	1.16034	0.267344	0.661283	-5.2752		-1.68611	-3.47517	-1.11204	0.286812	0.999648	-4.90267		-3.04636	-3.47517	-1.97431	0.0705915	0.373302	-4.02709
ENSSSCG00000015357	MEOX2		9	84943197	85010157	MEOX2	MEOX2	MEOX2		0.992988	1.0943	1.90651	0.0808183	0.156528	-4.98376		-0.892869	1.0943	-1.90898	0.0804727	0.179972	-5.08428		0.95419	1.0943	1.80639	0.0959918	0.259441	-5.23853		-1.88586	1.0943	-3.67725	0.00316662	0.0108435	-1.75619		-0.038798	1.0943	-0.0689445	0.94617	0.964612	-6.55533		1.84706	1.0943	3.54841	0.00401058	0.0311015	-2.09935
ENSSSCG00000015358	CRPPA	CRPPA	9	85415550	85710752	CRPPA	CRPPA	CRPPA		0.533542	0.666639	1.56521	0.143521	0.242772	-5.46161		0.0505709	0.666639	0.151412	0.882167	0.926349	-6.65957		0.707568	0.666639	2.03085	0.0650405	0.202063	-4.85634		-0.482971	0.666639	-1.37814	0.193322	0.286567	-5.5045		0.174025	0.666639	0.478976	0.640568	0.739281	-6.42523		0.656997	0.666639	1.83779	0.0909754	0.225348	-5.00188		0.22126	1.63253	0.83265	0.420486	0.795085	-6.45632		0.513248	1.63253	1.97925	0.0699762	0.296495	-5.09009		0.433708	1.63253	1.68757	0.115981	0.354699	-5.5968		0.291988	1.63253	1.08404	0.298578	0.677868	-6.03126		0.140796	1.63253	0.539249	0.599079	0.999648	-6.41302		-0.341481	1.63253	-1.26584	0.228391	0.621271	-5.93072
ENSSSCG00000015360	ANKMY2	ANKMY2	9	85848002	85887427	ANKMY2	ANKMY2	ANKMY2		0.411999	5.51152	1.79249	0.0982904	0.181963	-5.99508		-0.8006	5.51152	-3.56391	0.00389799	0.0224123	-2.88553		-0.224254	5.51152	-0.990432	0.341522	0.580399	-7.15976		-1.2126	5.51152	-5.29864	0.000189003	0.00148944	0.428708		-0.636253	5.51152	-2.75971	0.0172937	0.0484542	-4.30815		0.576346	5.51152	2.55715	0.0251391	0.0988744	-4.71307		-0.0232115	5.57821	-0.09098	0.928933	0.98567	-7.37365		0.456825	5.57821	1.79676	0.0962789	0.347076	-5.907		0.395685	5.57821	1.5589	0.143681	0.396379	-6.30877		0.480037	5.57821	1.87621	0.0838872	0.623852	-5.53226		0.131435	5.57821	0.517257	0.613902	0.999648	-6.9691		-0.0966244	5.57821	-0.379488	0.71062	0.915948	-7.23405
ENSSSCG00000015361	LRRC72	LRRC72	9	85803124	85844803	LRRC72	LRRC72	LRRC72
ENSSSCG00000015362	TSPAN13	TSPAN13	9	85996640	86033354	TSPAN13	TSPAN13	TSPAN13		-0.129541	5.78998	-0.819687	0.428381	0.556337	-7.21216		-0.27805	5.78998	-1.75746	0.104307	0.215766	-6.08433		-0.706996	5.78998	-4.4974	0.00073064	0.00805443	-1.29452		-0.148509	5.78998	-0.93682	0.36733	0.476407	-6.91535		-0.577455	5.78998	-3.66592	0.00323293	0.0142186	-2.66612		-0.428946	5.78998	-2.72008	0.0186104	0.0823148	-4.43505		0.0365545	6.25052	0.148658	0.884167	0.97109	-7.37367		0.554377	6.25052	2.25347	0.0426636	0.222754	-5.16168		0.114568	6.25052	0.464805	0.649971	0.840215	-7.38889		0.517822	6.25052	2.10665	0.0557168	0.623852	-5.16854		-0.0310271	6.25052	-0.126224	0.901539	0.999648	-7.10622		-0.726544	6.25052	-2.9601	0.0113398	0.154248	-3.74662
ENSSSCG00000015363	AGR2	AGR2	9	86039015	86053857	AGR2	AGR2	AGR2		1.47948	7.07301	4.4309	0.00082054	0.00527951	-1.29723		2.47346	7.07301	7.31469	9.30921e-06	0.000336047	3.3925		-0.887265	7.07301	-2.63219	0.0218928	0.0947227	-4.72745		0.993975	7.07301	2.95503	0.0120355	0.0304512	-3.83639		-2.36675	7.07301	-7.05891	1.32378e-05	0.000362511	3.05264		-3.36072	7.07301	-9.89929	4.00753e-07	6.01741e-05	6.71915		0.0520764	9.01768	0.0954	0.925492	0.984586	-7.18072		1.59811	9.01768	2.9766	0.0109897	0.0983643	-3.67244		1.7281	9.01768	3.22253	0.00688457	0.0577029	-3.25745		1.54603	9.01768	2.91858	0.0122704	0.401678	-3.55886		-0.060825	9.01768	-0.111447	0.913011	0.999648	-6.90869		-1.24461	9.01768	-2.34154	0.0362827	0.269917	-4.70373
ENSSSCG00000015366	PRPS1L1	PRPS1L1	9	87163252	87164208	PRPS1L1		PRPS1L1
ENSSSCG00000015368	HDAC9	HDAC9	9	87449359	88186965	HDAC9	HDAC9	HDAC9		-1.2017	3.56255	-3.97638	0.00183956	0.0094439	-1.83347		-0.0855848	3.56255	-0.262819	0.79715	0.870672	-7.14778		-0.326726	3.56255	-1.03018	0.323249	0.560857	-6.78012		1.11612	3.56255	3.57504	0.00381905	0.0124906	-2.37243		0.874977	3.56255	2.89055	0.0135669	0.0403317	-3.80307		-0.241141	3.56255	-0.739581	0.47378	0.645563	-6.86974		-0.125282	1.32061	-0.299045	0.769763	0.938639	-6.64689		1.97316	1.32061	4.2397	0.00102414	0.0196361	-0.780604		0.620918	1.32061	1.47775	0.163939	0.425482	-5.73822		2.09844	1.32061	4.47471	0.000668321	0.125177	-0.21406		-0.751712	1.32061	-2.06673	0.0598653	0.999648	-4.62448		-0.00127801	1.32061	-0.003597	0.997186	0.999591	-6.78829
ENSSSCG00000015371	FERD3L	FERD3L	9	88321883	88322377	FERD3L	FERD3L	FERD3L
ENSSSCG00000015373	TMEM196	TMEM196	9	88798827	88858013	TMEM196	TMEM196	TMEM196		-0.686909	-2.71677	-1.02377	0.326148	0.45347	-5.4022		-0.386057	-2.71677	-0.571194	0.578413	0.710895	-5.74123		0.953288	-2.71677	1.32438	0.210056	0.430989	-5.12956		0.300853	-2.71677	0.449751	0.660909	0.743918	-5.63666		1.6402	-2.71677	2.29756	0.0403832	0.0918387	-3.68834		1.33934	-2.71677	1.86513	0.0868032	0.218547	-4.32803
ENSSSCG00000015375	ITGB8	ITGB8	9	89341141	89450679	ITGB8	ITGB8	ITGB8		0.743392	5.03554	3.47915	0.00455596	0.0180063	-3.01922		1.80618	5.03554	7.91011	4.23041e-06	0.0001993	4.29331		1.33254	5.03554	6.08139	5.49834e-05	0.00119133	1.4641		1.06278	5.03554	4.61459	0.000596313	0.003237	-0.691875		0.589152	5.03554	2.6622	0.020713	0.0553437	-4.45561		-0.473631	5.03554	-2.01669	0.0666807	0.184156	-5.52917		-0.0505632	6.24793	-0.276888	0.786339	0.943652	-7.34276		0.0509338	6.24793	0.280331	0.783756	0.898166	-7.41778		-0.100362	6.24793	-0.551956	0.590598	0.803955	-7.34715		0.101497	6.24793	0.556108	0.58784	0.840836	-7.04259		-0.025631	6.24793	-0.141167	0.889961	0.999648	-7.10776		0.201224	6.24793	1.10795	0.288505	0.680795	-6.69089
ENSSSCG00000015377	ABCB5	ABCB5	9	89595284	89738368	ABCB5	ABCB5	ABCB5		0.927311	-5.0369	1.06123	0.309485	0.436113	-5.28336		-0.691911	-5.0369	-0.854086	0.40979	0.565837	-5.53311		2.16073	-5.0369	2.33868	0.0374825	0.138385	-3.65889		-1.61922	-5.0369	-1.91161	0.0801062	0.140417	-4.16874		1.23342	-5.0369	1.29701	0.219021	0.333723	-4.94749		2.85264	-5.0369	3.16637	0.00812761	0.0485834	-2.32102
ENSSSCG00000015378	SP4	SP4	9	90336690	90410295	SP4	SP4	SP4		-0.161745	2.96827	-0.687322	0.504952	0.626865	-6.87125		-0.276355	2.96827	-1.16769	0.265619	0.41756	-6.42459		0.275963	2.96827	1.1337	0.279069	0.512588	-6.55106		-0.11461	2.96827	-0.480968	0.639193	0.727126	-6.79624		0.437708	2.96827	1.78708	0.0991991	0.182638	-5.52072		0.552318	2.96827	2.24388	0.0444934	0.141826	-4.79713		-0.136797	2.71964	-0.616795	0.548311	0.860065	-6.77038		0.135039	2.71964	0.62162	0.545233	0.759776	-6.85827		-0.0119777	2.71964	-0.0558319	0.956348	0.983091	-7.12265		0.271836	2.71964	1.22684	0.242231	0.654495	-6.03768		-0.166052	2.71964	-0.775221	0.452459	0.999648	-6.42349		-0.398554	2.71964	-1.82013	0.0924734	0.423036	-5.34444
ENSSSCG00000015379	DNAH11	DNAH11	9	90423077	90767487	DNAH11	DNAH11	DNAH11		-2.36385	0.948456	-4.22586	0.00117756	0.00690681	-0.878171		-1.17885	0.948456	-2.0176	0.0665739	0.157215	-4.7463		-1.4862	0.948456	-2.57414	0.0243653	0.102144	-3.92525		1.185	0.948456	2.21121	0.047186	0.091344	-4.33602		0.877652	0.948456	1.66456	0.121882	0.213765	-5.33668		-0.307349	0.948456	-0.552957	0.590449	0.739896	-6.46815		-1.35945	-2.83242	-1.80467	0.094975	0.438866	-4.57729		-1.44468	-2.83242	-1.9523	0.0733943	0.303729	-4.42684		0.38714	-2.83242	0.490386	0.632257	0.830014	-5.9931		-0.085235	-2.83242	-0.122012	0.904806	0.971078	-5.94031		3.08874	-2.83242	3.44461	0.00451638	0.401248	-1.87526		0.866264	-2.83242	0.894739	0.387636	0.760278	-5.3726
ENSSSCG00000015380	CDCA7L	CDCA7L	9	90766767	90806865	CDCA7L	CDCA7L	CDCA7L		0.0494644	5.51354	0.291582	0.775587	0.848087	-7.51581		0.293937	5.51354	1.71176	0.112649	0.227579	-6.13812		-0.449994	5.51354	-2.66635	0.0205546	0.0904004	-4.67265		0.244473	5.51354	1.41789	0.181673	0.272453	-6.35301		-0.499458	5.51354	-2.94663	0.012225	0.0373862	-3.99806		-0.743931	5.51354	-4.33574	0.000969705	0.0129053	-1.43145		0.145128	7.02233	1.1047	0.289859	0.69885	-6.75027		0.375	7.02233	2.85638	0.0138077	0.113636	-4.06571		-0.0288634	7.02233	-0.218538	0.830496	0.931537	-7.46632		0.229872	7.02233	1.75534	0.103372	0.623852	-5.72291		0.0175886	7.02233	0.131204	0.897678	0.999648	-7.07591		-0.394305	7.02233	-2.96959	0.011137	0.153698	-3.70808
ENSSSCG00000015383	RAPGEF5	RAPGEF5	9	90958078	91578992	RAPGEF5	RAPGEF5	RAPGEF5		-1.04499	5.2563	-4.17976	0.00127808	0.0073054	-1.72486		0.155988	5.2563	0.603841	0.557197	0.694202	-7.31601		0.29651	5.2563	1.14548	0.274348	0.507023	-6.95278		1.20098	5.2563	4.69623	0.000518171	0.00294367	-0.597202		1.3415	5.2563	5.23469	0.000209861	0.00210695	0.206183		0.140523	5.2563	0.532056	0.604402	0.751092	-7.31087		-0.0276539	4.28846	-0.157314	0.877481	0.969956	-7.17846		-0.0464752	4.28846	-0.273464	0.788911	0.901455	-7.25622		-0.330315	4.28846	-1.96892	0.0712694	0.265037	-5.54292		-0.0188213	4.28846	-0.108061	0.915643	0.974863	-7.01718		-0.221441	4.28846	-1.36691	0.195456	0.999648	-6.07015		-0.19468	4.28846	-1.19609	0.253603	0.649496	-6.47223
ENSSSCG00000015384	TOMM7		9	91569909	91578998	TOMM7	TOMM7	TOMM7		-0.109957	4.94023	-0.881039	0.395607	0.524341	-7.10743		-0.132521	4.94023	-1.05387	0.312708	0.468761	-6.93698		-0.379236	4.94023	-3.05251	0.0100418	0.0545457	-3.9168		-0.0225637	4.94023	-0.178729	0.861134	0.899022	-7.29513		-0.269279	4.94023	-2.15853	0.0518557	0.111008	-5.35019		-0.246716	4.94023	-1.96281	0.0732816	0.19583	-5.6817		-0.192224	5.54067	-0.882644	0.393894	0.77662	-6.97061		0.114304	5.54067	0.527385	0.607053	0.799255	-7.30477		0.218216	5.54067	1.00682	0.332896	0.61312	-6.97817		0.306528	5.54067	1.40743	0.183397	0.630731	-6.21198		0.182838	5.54067	0.839317	0.416873	0.999648	-6.73815		0.102732	5.54067	0.470798	0.6458	0.890129	-7.18779
ENSSSCG00000015386	FAM126A	FAM126A	9	91729054	91821619	FAM126A	FAM126A	FAM126A		-0.267183	4.72163	-1.61833	0.131569	0.227166	-6.20707		-4.45902e-05	4.72163	-0.000264361	0.999793	0.999845	-7.469		0.0429599	4.72163	0.255356	0.802774	0.906955	-7.55407		0.267139	4.72163	1.58389	0.139213	0.219478	-6.04724		0.310143	4.72163	1.84364	0.0900672	0.169549	-5.81304		0.0430045	4.72163	0.250553	0.8064	0.894229	-7.39184		-0.0778069	4.70333	-0.473909	0.64364	0.896451	-7.17588		0.0630116	4.70333	0.391914	0.701645	0.855147	-7.30523		0.656754	4.70333	4.01478	0.00154968	0.0205971	-1.84305		0.140819	4.70333	0.860368	0.405599	0.741587	-6.73527		-0.0870266	4.70333	-0.543704	0.596098	0.999648	-6.89332		0.442989	4.70333	2.79085	0.0156334	0.18283	-4.00585
ENSSSCG00000015387	TRA2A	TRA2A	9	92294917	92323794	TRA2A	TRA2A	TRA2A		-0.232534	5.92016	-2.28785	0.0410984	0.0929504	-5.23383		-0.185298	5.92016	-1.8186	0.094012	0.200591	-6.00378		0.0103896	5.92016	0.101827	0.920576	0.965536	-7.69217		0.0472359	5.92016	0.463571	0.651254	0.736787	-7.27206		0.242924	5.92016	2.38075	0.0347226	0.0818034	-5.03021		0.195688	5.92016	1.91314	0.079895	0.207407	-5.82662		-0.204216	5.65487	-1.24499	0.235707	0.649605	-6.58528		0.0335989	5.65487	0.206484	0.839699	0.926646	-7.42705		-0.129422	5.65487	-0.796808	0.440263	0.701543	-7.16846		0.237815	5.65487	1.45191	0.170878	0.627525	-6.14885		-0.0186674	5.65487	-0.115049	0.910213	0.999648	-7.10353		0.0451584	5.65487	0.278159	0.785385	0.94342	-7.27062
ENSSSCG00000015390			9	93050121	93146467	ABCB1	ABCB1	ABCB1		-2.49052	5.74178	-8.63515	1.71011e-06	0.00010917	5.18049		-0.58642	5.74178	-2.01537	0.0668359	0.15757	-5.65985		0.21487	5.74178	0.72216	0.484037	0.706327	-7.36831		1.9041	5.74178	6.62214	2.46212e-05	0.000422446	2.53554		2.70539	5.74178	9.19294	8.84606e-07	6.77875e-05	5.91712		0.801291	5.74178	2.70046	0.0192985	0.0841513	-4.42893		-0.589814	5.92599	-1.32546	0.208462	0.620804	-6.45303		-1.72748	5.92599	-3.95034	0.00174654	0.0279484	-1.96971		-1.49049	5.92599	-3.41193	0.00480498	0.0448402	-3.04277		-1.13766	5.92599	-2.59384	0.0226707	0.540518	-4.28344		-0.32632	5.92599	-0.753085	0.465186	0.999648	-6.79483		-0.29317	5.92599	-0.674838	0.511925	0.828648	-7.05119
ENSSSCG00000015391	CROT		9	93258619	93308151	CROT	CROT	CROT		0.0950592	5.26456	0.424921	0.678417	0.774782	-7.43235		-0.354066	5.26456	-1.59426	0.136871	0.261601	-6.29595		-0.464216	5.26456	-2.09954	0.0576005	0.185521	-5.63456		-0.449125	5.26456	-2.00253	0.0683596	0.123748	-5.47176		-0.559275	5.26456	-2.50438	0.0276986	0.0689524	-4.7689		-0.110151	5.26456	-0.496871	0.628261	0.768568	-7.38469		-0.302219	5.94197	-1.81618	0.0931063	0.43573	-5.81003		-0.21774	5.94197	-1.31345	0.212359	0.497053	-6.59001		0.252459	5.94197	1.52183	0.152652	0.409607	-6.36502		0.0844783	5.94197	0.508052	0.620161	0.857274	-7.07051		-0.0363626	5.94197	-0.219313	0.829905	0.999648	-7.09147		0.00441783	5.94197	0.0266487	0.979156	0.995713	-7.31896
ENSSSCG00000015393	DMTF1	DMTF1	9	93416454	93463042	DMTF1	DMTF1	DMTF1		-0.396741	4.68783	-3.4537	0.0047748	0.0186141	-3.01685		-0.267303	4.68783	-2.29415	0.0406333	0.11162	-5.11801		-0.0683649	4.68783	-0.583541	0.570339	0.768389	-7.40349		0.129438	4.68783	1.11675	0.28597	0.391099	-6.64413		0.328376	4.68783	2.81736	0.0155407	0.0446706	-4.14347		0.198938	4.68783	1.68394	0.118013	0.266409	-6.05942		0.0300389	4.49205	0.1623	0.873633	0.969058	-7.24252		0.303255	4.49205	1.67153	0.119157	0.387349	-5.9916		-0.138705	4.49205	-0.77812	0.450809	0.709429	-7.09701		0.273216	4.49205	1.46869	0.166342	0.627525	-6.00759		-0.0285653	4.49205	-0.162016	0.873853	0.999648	-7.02004		-0.150951	4.49205	-0.84909	0.411613	0.778568	-6.85136
ENSSSCG00000015394	ELAPOR2	ELAPOR2	9	93540277	93723890	ELAPOR2	ELAPOR2	ELAPOR2		0.496647	0.162902	1.32543	0.20972	0.323857	-5.65775		-0.0141782	0.162902	-0.0384186	0.969986	0.981428	-6.54433		0.133085	0.162902	0.360061	0.725061	0.867621	-6.5907		-0.510825	0.162902	-1.32506	0.209838	0.305494	-5.45558		-0.363561	0.162902	-0.941806	0.364873	0.490568	-6.00605		0.147264	0.162902	0.386742	0.705721	0.825987	-6.41029		-0.172885	1.19497	-0.520814	0.611493	0.884185	-6.46548		-0.345887	1.19497	-1.08365	0.298743	0.576427	-6.11963		0.764408	1.19497	2.26899	0.0414666	0.189908	-4.4223		-0.173002	1.19497	-0.534322	0.602384	0.848238	-6.30854		-2.12265	1.19497	-7.55882	4.88115e-06	0.00836594	4.50529		-1.77839	1.19497	-6.43511	2.52327e-05	0.00769972	2.88115
ENSSSCG00000015395	GRM3	GRM3	9	93731210	93973729	GRM3	GRM3	GRM3
ENSSSCG00000015396	SEMA3D	SEMA3D	9	95280593	95486104	SEMA3D	SEMA3D	SEMA3D		1.90763	2.46584	4.98051	0.000319948	0.0027849	0.281593		0.0857174	2.46584	0.247668	0.80858	0.878177	-6.93059		0.269128	2.46584	0.772422	0.454815	0.681814	-6.7607		-1.82191	2.46584	-4.67461	0.00053776	0.00301707	-0.103255		-1.6385	2.46584	-4.18548	0.00126514	0.00726989	-1.06266		0.183411	2.46584	0.51388	0.61667	0.759949	-6.76704		1.38337	-2.32635	1.24054	0.237295	0.65077	-5.41335		1.50686	-2.32635	1.42669	0.177884	0.463059	-5.30073		4.23118	-2.32635	3.13743	0.008094	0.0643381	-2.4264		0.123482	-2.32635	0.104106	0.918717	0.975646	-5.92823		0.23958	-2.32635	0.213906	0.83403	0.999648	-5.87695		1.4425	-2.32635	1.3879	0.189132	0.576384	-5.23947
ENSSSCG00000015398	SEMA3A	SEMA3A	9	96065922	96387950	SEMA3A	SEMA3A	SEMA3A		2.80363	1.34079	3.58831	0.00372715	0.0155672	-1.9588		-1.88608	1.34079	-3.54416	0.00404208	0.0229291	-2.35124		-0.0533001	1.34079	-0.0916755	0.928469	0.969828	-6.96963		-4.68971	1.34079	-6.09701	5.36915e-05	0.000659102	2.24323		-2.85693	1.34079	-3.62784	0.00346643	0.0149449	-1.85445		1.83278	1.34079	3.3367	0.00592708	0.0397666	-2.68284		1.6304	2.69959	5.71842	7.86068e-05	0.00668337	1.57841		2.18714	2.69959	7.70027	4.01465e-06	0.000558893	4.57299		1.39275	2.69959	5.20211	0.000186323	0.00479724	0.550765		0.556736	2.69959	1.79961	0.0958071	0.623852	-5.20118		-0.0763562	2.69959	-0.309007	0.762347	0.999648	-6.81115		-0.218806	2.69959	-0.868406	0.401349	0.770285	-6.65169
ENSSSCG00000015399	SEMA3E	SEMA3E	9	96682246	96941074	SEMA3E	SEMA3E	SEMA3E		-2.96138	0.568429	-7.43099	7.95338e-06	0.000258557	4.07692		-1.19134	0.568429	-2.8002	0.0160434	0.0587313	-3.35905		-0.311681	0.568429	-0.697242	0.498942	0.717882	-6.3551		1.77004	0.568429	4.77705	0.000451297	0.00267384	0.161993		2.6497	0.568429	6.62204	2.46245e-05	0.000540963	2.98356		0.87966	0.568429	2.06102	0.0616689	0.1755	-4.59243		1.14766	-1.10981	1.90965	0.0791188	0.406002	-4.56079		1.48404	-1.10981	2.51537	0.0262632	0.170111	-3.64318		3.87393	-1.10981	5.43557	0.000125543	0.00359897	1.39923		0.336374	-1.10981	0.537814	0.600041	0.847037	-5.85973		-0.592598	-1.10981	-1.3677	0.195215	0.999648	-5.35966		-0.0220124	-1.10981	-0.0528386	0.958686	0.990974	-6.49927
ENSSSCG00000015401	PCLO	PCLO	9	97114511	97513072	PCLO	PCLO	PCLO		0.376266	-0.603908	0.710918	0.490728	0.614144	-6.18578		-0.825161	-0.603908	-1.65052	0.124755	0.245015	-5.20959		0.63291	-0.603908	1.14273	0.275447	0.508769	-5.866		-1.20143	-0.603908	-2.27368	0.0421644	0.0832379	-4.03418		0.256643	-0.603908	0.445321	0.664018	0.757715	-6.22275		1.45807	-0.603908	2.63622	0.0217307	0.090287	-3.5182		-0.336283	0.458155	-0.606636	0.554825	0.864265	-6.32008		-0.706805	0.458155	-1.33775	0.204533	0.489942	-5.74196		0.277012	0.458155	0.500756	0.625143	0.825521	-6.50092		-0.370522	0.458155	-0.698056	0.497775	0.792329	-6.12905		0.27373	0.458155	0.525143	0.608566	0.999648	-6.16388		0.0664531	0.458155	0.125265	0.902283	0.977069	-6.47835
ENSSSCG00000015402	CACNA2D1	CACNA2D1	9	97780742	98266573	CACNA2D1	CACNA2D1	CACNA2D1		1.00233	4.24865	2.75498	0.0174459	0.0487919	-4.08369		-1.32571	4.24865	-4.17153	0.00129695	0.0102999	-1.59894		-1.3128	4.24865	-4.13972	0.0013726	0.0127158	-1.76942		-2.32804	4.24865	-6.56978	2.65671e-05	0.000437323	2.66906		-2.31513	4.24865	-6.54274	2.76354e-05	0.000577553	2.51772		0.012912	4.24865	0.0425604	0.966752	0.98178	-7.40734		0.646121	1.8448	2.27952	0.0406732	0.290891	-4.55211		1.46029	1.8448	5.06842	0.000234384	0.00745461	0.511876		0.75193	1.8448	2.75982	0.016579	0.104152	-3.8455		0.814172	1.8448	2.69227	0.0188357	0.497096	-3.60597		-0.433961	1.8448	-1.63277	0.127149	0.999648	-5.38353		-1.17173	1.8448	-4.19099	0.00111975	0.056426	-0.984754
ENSSSCG00000015403	HGF	HGF	9	98437087	98513156	HGF	HGF	HGF		2.08211	2.03925	5.90955	7.15744e-05	0.00101755	1.84885		-0.237055	2.03925	-0.787494	0.446274	0.598245	-6.61228		0.415853	2.03925	1.34873	0.202335	0.421143	-6.12002		-2.31917	2.03925	-6.53226	2.80614e-05	0.000449375	2.85258		-1.66626	2.03925	-4.62993	0.000580743	0.00418191	-0.221283		0.652908	2.03925	2.09176	0.058401	0.169119	-4.87911
ENSSSCG00000015405	CD36	CD36	9	99605181	99782105	CD36	CD36	CD36		1.83292	5.30338	5.62461	0.000111844	0.00139408	0.936137		-1.01862	5.30338	-3.52822	0.0041623	0.023447	-2.90976		0.163377	5.30338	0.553181	0.5903	0.782549	-7.44731		-2.85154	5.30338	-8.79358	1.41359e-06	0.000118044	5.61758		-1.66954	5.30338	-5.07058	0.000275253	0.00253162	0.0439632		1.182	5.30338	4.03031	0.00166951	0.0179667	-1.93852		0.477871	-5.24795	0.287742	0.778204	0.940822	-5.56182		0.502299	-5.24795	0.305501	0.764954	0.890995	-5.62721		2.91274	-5.24795	1.64478	0.124624	0.367463	-4.5022		0.0244278	-5.24795	0.0145805	0.988594	0.998281	-5.44242		0.142814	-5.24795	0.0969039	0.924321	0.999648	-5.46657		-0.321594	-5.24795	-0.213318	0.834479	0.955823	-5.60278
ENSSSCG00000015406	GNAT3	GNAT3	9	99859832	99911761	GNAT3	GNAT3	GNAT3		0.0301849	-4.34753	0.0174408	0.986372	0.990904	-5.66467		0.388562	-4.34753	0.220786	0.828972	0.892552	-5.63084		-0.494337	-4.34753	-0.29058	0.776335	0.893585	-5.74851		0.358377	-4.34753	0.197903	0.846435	0.888684	-5.44583		-0.524521	-4.34753	-0.298624	0.770337	0.840112	-5.57528		-0.882898	-4.34753	-0.494726	0.62973	0.769785	-5.50483		-2.99118	-5.44446	-1.92687	0.0767601	0.400082	-4.09155		-3.53733	-5.44446	-2.31192	0.0383198	0.210441	-3.58289		-1.15544	-5.44446	-0.712028	0.489373	0.736966	-5.39984		-0.546143	-5.44446	-0.386378	0.705638	0.894416	-5.42851		3.33143	-5.44446	2.08211	0.0582343	0.999648	-3.83662		2.47611	-5.44446	1.50253	0.157509	0.53196	-4.5511
ENSSSCG00000015407	GNAI1	GNAI1	9	100182757	100272625	GNAI1	GNAI1	GNAI1		2.30139	4.25152	7.03874	1.36152e-05	0.000353214	3.20038		1.1482	4.25152	3.80312	0.00251713	0.0165963	-2.27987		0.99704	4.25152	3.35731	0.00570528	0.0360157	-3.23751		-1.15319	4.25152	-3.37702	0.00550111	0.0165305	-2.77588		-1.30435	4.25152	-3.86026	0.00226909	0.0110099	-2.02907		-0.151156	4.25152	-0.479634	0.640114	0.777738	-7.19931		-0.0695344	6.17353	-0.527268	0.607132	0.883177	-7.23652		0.237341	6.17353	1.80843	0.0943608	0.343548	-5.89653		0.470198	6.17353	3.58159	0.00348581	0.0359669	-2.7517		0.306875	6.17353	2.32887	0.0371406	0.623852	-4.7879		-0.00195998	6.17353	-0.0149205	0.988328	0.999648	-7.11698		0.151826	6.17353	1.15634	0.268915	0.66177	-6.6369
ENSSSCG00000015408			9	100890539	100891589	RPL19		RPL19
ENSSSCG00000015410	PHTF2	PHTF2	9	102221324	102365917	PHTF2	PHTF2	PHTF2		0.463222	3.68237	1.59067	0.137679	0.235351	-5.99454		-0.704234	3.68237	-2.57696	0.024239	0.0784072	-4.45216		-0.164579	3.68237	-0.585746	0.568903	0.767843	-7.20609		-1.16746	3.68237	-4.05229	0.00160494	0.00655761	-1.51347		-0.627801	3.68237	-2.12904	0.0546566	0.115505	-5.11044		0.539654	3.68237	1.94429	0.0756859	0.200248	-5.48735		-0.108428	2.87907	-0.58809	0.566824	0.868041	-6.81767		0.111497	2.87907	0.619459	0.546611	0.760635	-6.89232		0.47625	2.87907	2.60732	0.0221041	0.126206	-4.21768		0.219925	2.87907	1.19515	0.253956	0.660254	-6.104		0.112765	2.87907	0.634473	0.537079	0.999648	-6.55591		0.134211	2.87907	0.749051	0.467528	0.80868	-6.66626
ENSSSCG00000015411	PTPN12	PTPN12	9	102480922	102563905	PTPN12	PTPN12	PTPN12		-0.545947	5.43127	-4.29833	0.00103583	0.00629425	-1.52363		-0.0702208	5.43127	-0.546423	0.594793	0.722965	-7.38773		0.455757	5.43127	3.49029	0.00446334	0.0299356	-3.10922		0.475726	5.43127	3.7149	0.00295608	0.0103039	-2.41076		1.0017	5.43127	7.69683	5.58433e-06	0.000207752	3.98775		0.525978	5.43127	3.99818	0.00176878	0.0185461	-2.02021		-0.367792	6.30461	-1.96131	0.0722357	0.389283	-5.57727		-0.02574	6.30461	-0.137963	0.892442	0.954147	-7.44732		0.20173	6.30461	1.08097	0.299889	0.581224	-6.90611		0.342052	6.30461	1.8274	0.0913171	0.623852	-5.61629		0.0678782	6.30461	0.363969	0.721893	0.999648	-7.04516		0.560376	6.30461	2.99737	0.0105642	0.149524	-3.67395
ENSSSCG00000015412	CCDC146	CCDC146	9	102787548	102919688	CCDC146	CCDC146	CCDC146		1.91084	-0.488744	5.03042	0.000294312	0.00263042	0.639338		-0.985017	-0.488744	-3.06624	0.00978887	0.0417131	-2.78705		0.482376	-0.488744	1.40674	0.184882	0.398234	-5.49975		-2.89586	-0.488744	-7.72127	5.40804e-06	0.000200126	4.05122		-1.42846	-0.488744	-3.66153	0.003259	0.0142829	-1.60486		1.46739	-0.488744	4.35994	0.000929286	0.012521	-0.478368		0.549926	-5.94042	0.389589	0.703321	0.91754	-5.42755		-1.01074	-5.94042	-0.756976	0.462932	0.704076	-5.34211		-0.998124	-5.94042	-0.746927	0.468765	0.722911	-5.38856		-1.56067	-5.94042	-1.14473	0.27352	0.66525	-4.85165		-0.0809696	-5.94042	-0.0576048	0.954963	0.999648	-5.28129		1.11033	-5.94042	0.810972	0.432377	0.790195	-5.1795
ENSSSCG00000015413	FGL2		9	102868836	102875577	FGL2	FGL2	FGL2		1.20591	6.18074	3.90068	0.00210894	0.0103909	-2.21804		-1.67577	6.18074	-5.6777	0.000102831	0.00176125	0.866294		-0.297356	6.18074	-1.00265	0.33583	0.574384	-7.15815		-2.88168	6.18074	-9.34719	7.41199e-07	9.35123e-05	6.21207		-1.50327	6.18074	-4.85599	0.000394649	0.00322905	-0.451652		1.37841	6.18074	4.66285	0.000548744	0.00890141	-0.852829		-0.217545	2.28339	-0.494839	0.629198	0.890026	-6.78094		-0.216203	2.28339	-0.508316	0.619981	0.807148	-6.87703		0.943373	2.28339	2.09684	0.0567106	0.230167	-4.99101		0.00134229	2.28339	0.00311065	0.997567	0.999577	-6.7523		0.60093	2.28339	1.36999	0.194518	0.999648	-5.71637		0.722857	2.28339	1.64519	0.124539	0.479698	-5.53538
ENSSSCG00000015414	FAM185A	FAM185A	9	102919961	102969718	FAM185A	FAM185A	FAM185A		-0.0383394	2.55608	-0.255755	0.802473	0.868249	-7.00474		0.101581	2.55608	0.662868	0.519949	0.662345	-6.79049		-0.0665858	2.55608	-0.441511	0.666697	0.832803	-7.05133		0.139921	2.55608	0.902721	0.384443	0.493834	-6.39609		-0.0282464	2.55608	-0.185056	0.856277	0.905016	-6.96425		-0.168167	2.55608	-1.07915	0.301744	0.489212	-6.38323		0.0636986	4.55977	0.322091	0.752645	0.932594	-7.19092		-0.0759491	4.55977	-0.397334	0.697745	0.852661	-7.26694		0.344149	4.55977	1.77904	0.0992588	0.324687	-5.8716		-0.139648	4.55977	-0.712242	0.489245	0.78813	-6.81092		-0.293881	4.55977	-1.58609	0.137391	0.999648	-5.81265		0.12097	4.55977	0.657604	0.52258	0.833034	-7.02109
ENSSSCG00000015422	PMPCB	PMPCB	9	103316189	103330293	PMPCB	PMPCB	PMPCB		0.227622	5.49543	2.20772	0.0474823	0.103945	-5.35366		0.455996	5.49543	4.37442	0.000905932	0.00798026	-1.38677		0.23742	5.49543	2.29666	0.0404487	0.145777	-5.31962		0.228375	5.49543	2.17869	0.0500189	0.095852	-5.19978		0.00979809	5.49543	0.0942411	0.926474	0.95282	-7.50963		-0.218576	5.49543	-2.08001	0.0596302	0.171631	-5.52729		-0.14735	6.38789	-0.898898	0.385499	0.772124	-6.96698		0.0361011	6.38789	0.220442	0.829045	0.922729	-7.43384		0.12984	6.38789	0.792892	0.44246	0.703139	-7.1799		0.183451	6.38789	1.11878	0.284032	0.671392	-6.56944		0.0307682	6.38789	0.1877	0.85409	0.999648	-7.09794		-0.0326079	6.38789	-0.199261	0.845226	0.959707	-7.2992
ENSSSCG00000015423	DNAJC2	DNAJC2	9	103329881	103362608	DNAJC2	DNAJC2	DNAJC2		-0.609136	4.64385	-4.55657	0.000659259	0.00455538	-0.992345		0.0976363	4.64385	0.700267	0.497118	0.643627	-7.18849		-0.172397	4.64385	-1.26304	0.230574	0.455946	-6.77765		0.706772	4.64385	5.12368	0.000252021	0.0018081	0.202121		0.436739	4.64385	3.23689	0.00713091	0.0250218	-3.37686		-0.270033	4.64385	-1.92129	0.078773	0.205426	-5.67782		0.039489	5.59134	0.159957	0.875441	0.969254	-7.34607		0.366589	5.59134	1.50067	0.157985	0.439666	-6.32723		0.124815	5.59134	0.512924	0.616845	0.820478	-7.35506		0.3271	5.59134	1.32251	0.209414	0.641103	-6.30165		-0.0987816	5.59134	-0.410212	0.688513	0.999648	-7.02386		-0.193274	5.59134	-0.801811	0.437467	0.792675	-6.97763
ENSSSCG00000015424	PSMC2		9	103362598	103376346	PSMC2	PSMC2	PSMC2		-0.113521	5.97117	-0.911442	0.380015	0.50849	-7.14568		-0.118362	5.97117	-0.948319	0.361681	0.51943	-7.11348		0.0161664	5.97117	0.129445	0.899151	0.95527	-7.69001		-0.00484111	5.97117	-0.0387512	0.969726	0.977311	-7.38585		0.129687	5.97117	1.03745	0.319986	0.444871	-6.97979		0.134528	5.97117	1.07396	0.303972	0.491391	-6.95755		-0.216094	6.83903	-1.20562	0.250032	0.663369	-6.64208		0.0472085	6.83903	0.262694	0.797016	0.9055	-7.41286		0.255901	6.83903	1.42574	0.178152	0.443778	-6.48728		0.263302	6.83903	1.46798	0.166534	0.627525	-6.13562		0.0992836	6.83903	0.550455	0.591596	0.999648	-6.94363		0.109714	6.83903	0.60975	0.552824	0.849431	-7.11165
ENSSSCG00000015425	SLC26A5		9	103378776	103453730	SLC26A5	SLC26A5	SLC26A5		1.70747	-1.40536	3.28331	0.0065429	0.0236075	-2.44654		4.0343	-1.40536	5.71504	9.69519e-05	0.00168428	1.65982		2.74352	-1.40536	4.70895	0.000506996	0.0061886	0.0469958		2.32683	-1.40536	3.18501	0.00785127	0.0218045	-2.33011		1.03605	-1.40536	1.65716	0.123391	0.215759	-4.97523		-1.29078	-1.40536	-1.70039	0.114814	0.261498	-4.76791		1.23508	-2.62489	1.82467	0.09175	0.432322	-4.5307		0.393459	-2.62489	0.629419	0.540277	0.756131	-5.96478		4.32536	-2.62489	5.22452	0.000179336	0.0046758	0.980079		-0.841618	-2.62489	-1.23981	0.237555	0.651428	-5.13756		-0.245809	-2.62489	-0.423487	0.679052	0.999648	-5.82247		-0.51051	-2.62489	-0.89787	0.386027	0.759425	-5.72102
ENSSSCG00000015426	RELN	RELN	9	103460857	103963965	RELN	RELN	RELN		1.75647	2.90741	4.16649	0.00130863	0.00744502	-1.24219		-0.230002	2.90741	-0.604775	0.556596	0.693721	-6.89046		0.864028	2.90741	2.13603	0.0539801	0.177714	-5.06086		-1.98647	2.90741	-4.6899	0.000523826	0.00296571	-0.164388		-0.892443	2.90741	-2.01703	0.0666405	0.134463	-5.01516		1.09403	2.90741	2.68991	0.0196789	0.0849172	-3.95724
ENSSSCG00000015427	ORC5	ORC5	9	103708728	104166724	ORC5	ORC5	ORC5		0.182306	3.94988	1.42492	0.179676	0.288041	-6.35119		0.113497	3.94988	0.877327	0.39754	0.554296	-6.95391		0.0984175	3.94988	0.767287	0.457748	0.684213	-7.17207		-0.0688094	3.94988	-0.519486	0.612873	0.704393	-6.99517		-0.0838887	3.94988	-0.638321	0.535262	0.648601	-7.08072		-0.0150793	3.94988	-0.113587	0.911444	0.950628	-7.29769		-0.0943154	4.71632	-0.514161	0.616004	0.885795	-7.15739		0.072127	4.71632	0.401317	0.694884	0.850919	-7.30323		0.0210174	4.71632	0.117378	0.908404	0.965506	-7.43548		0.166442	4.71632	0.909482	0.3801	0.726543	-6.69309		-0.00252286	4.71632	-0.0141367	0.988941	0.999648	-7.05423		-0.195771	4.71632	-1.08665	0.297467	0.686989	-6.64086
ENSSSCG00000015428	PUS7	PUS7	9	105319220	105445671	PUS7	EFCAB10	PUS7		0.254249	4.64238	1.30751	0.215545	0.330734	-6.60054		-0.327276	4.64238	-1.7138	0.112264	0.227155	-6.06757		-0.106058	4.64238	-0.552241	0.590924	0.782929	-7.43504		-0.581525	4.64238	-2.97439	0.0116105	0.0296425	-3.70115		-0.360307	4.64238	-1.8333	0.0916782	0.171898	-5.8147		0.221218	4.64238	1.14536	0.274397	0.461128	-6.77649		0.00855783	6.4724	0.0561323	0.956113	0.990516	-7.38237		0.109091	6.4724	0.71847	0.485528	0.720327	-7.18711		0.0876661	6.4724	0.577021	0.574052	0.794292	-7.33172		0.100533	6.4724	0.659847	0.521186	0.807007	-6.97719		-0.104615	6.4724	-0.686686	0.504676	0.999648	-6.86554		0.0104972	6.4724	0.0689394	0.946116	0.988749	-7.31365
ENSSSCG00000015430	RINT1	RINT1	9	105392864	105430160	RINT1		RINT1		0.0833509	4.64335	0.630514	0.540185	0.659413	-7.26657		0.178292	4.64335	1.32624	0.209457	0.353953	-6.57945		-0.10896	4.64335	-0.826998	0.424384	0.655885	-7.2438		0.0949412	4.64335	0.697701	0.498665	0.600999	-7.00194		-0.192311	4.64335	-1.44075	0.175245	0.282147	-6.39547		-0.287252	4.64335	-2.11734	0.0558071	0.163973	-5.37551		-0.0744682	5.4771	-0.481413	0.638444	0.89405	-7.23782		0.104393	5.4771	0.682536	0.507208	0.735142	-7.19753		0.223619	5.4771	1.46161	0.168244	0.430655	-6.43165		0.178861	5.4771	1.1574	0.268499	0.661335	-6.50149		0.0716484	5.4771	0.471337	0.645426	0.999648	-6.98947		-0.0341183	5.4771	-0.224028	0.826314	0.953835	-7.28073
ENSSSCG00000015432	ATXN7L1	ATXN7L1	9	105464468	105925601	ATXN7L1	ATXN7L1	ATXN7L1		0.162845	4.14452	1.21161	0.248988	0.369562	-6.65366		0.254512	4.14452	1.85291	0.0886462	0.192692	-5.75526		0.117742	4.14452	0.872101	0.400273	0.635297	-7.12022		0.0916668	4.14452	0.654696	0.525018	0.625247	-6.94379		-0.0451026	4.14452	-0.327354	0.749042	0.824048	-7.27922		-0.136769	4.14452	-0.973017	0.349758	0.535806	-6.84332		0.107702	3.74583	0.773798	0.453271	0.811142	-6.80164		0.02111	3.74583	0.157699	0.877183	0.946701	-7.21149		-0.226337	3.74583	-1.71669	0.110405	0.345712	-5.86774		-0.0865916	3.74583	-0.625613	0.542692	0.816846	-6.73741		-0.131559	3.74583	-1.02749	0.323439	0.999648	-6.38594		-0.352943	3.74583	-2.70546	0.0183725	0.19865	-4.02042
ENSSSCG00000015433	CDHR3	CDHR3	9	105822868	105893688	CDHR3	CDHR3	CDHR3		1.38435	-1.89747	1.97426	0.0718304	0.1433	-4.35468		-0.882692	-1.89747	-1.47127	0.166959	0.302301	-5.1941		-1.38664	-1.89747	-2.39354	0.0339232	0.129292	-3.92611		-2.26704	-1.89747	-3.25477	0.00689835	0.01982	-2.19665		-2.77099	-1.89747	-4.05767	0.00158952	0.00855094	-0.906		-0.503947	-1.89747	-0.881582	0.395324	0.578899	-5.85635		0.452264	-4.58882	0.290746	0.775958	0.939848	-5.57794		1.66065	-4.58882	1.04954	0.31357	0.588334	-5.16478		2.76119	-4.58882	1.68523	0.11644	0.35538	-4.46947		1.20839	-4.58882	0.751607	0.466043	0.775421	-5.1968		-0.57704	-4.58882	-0.484045	0.636627	0.999648	-5.5032		-0.864492	-4.58882	-0.688438	0.503608	0.826049	-5.52019
ENSSSCG00000015434	SYPL1	SYPL1	9	105943803	105986060	SYPL1	SYPL1	SYPL1		-0.497328	6.47246	-2.75525	0.0174373	0.0487748	-4.41183		-0.112069	6.47246	-0.620091	0.546797	0.685682	-7.38623		0.0892894	6.47246	0.493769	0.630387	0.810216	-7.57738		0.385259	6.47246	2.13204	0.0543649	0.102647	-5.31771		0.586617	6.47246	3.24453	0.00703059	0.024786	-3.46847		0.201358	6.47246	1.1123	0.287804	0.474882	-6.92703		-0.0222327	7.08345	-0.145182	0.886855	0.971858	-7.36159		0.0568961	7.08345	0.369397	0.717942	0.863963	-7.3652		0.152172	7.08345	0.988208	0.341578	0.62173	-6.98243		0.0791288	7.08345	0.516085	0.614698	0.854455	-7.05245		0.107498	7.08345	0.694504	0.499925	0.999648	-6.83756		-0.091971	7.08345	-0.597894	0.560464	0.852596	-7.10999
ENSSSCG00000015435	NAMPT	NAMPT	9	106119899	106294587	NAMPT	NAMPT	NAMPT		-0.772468	4.76245	-4.20518	0.0012216	0.00707821	-1.63281		-0.264484	4.76245	-1.40384	0.185723	0.326079	-6.4842		-0.210333	4.76245	-1.11735	0.285723	0.520242	-6.94601		0.507984	4.76245	2.74053	0.0179191	0.0419304	-4.15049		0.562136	4.76245	3.03538	0.0103665	0.0329992	-3.7561		0.0541514	4.76245	0.285293	0.780286	0.878539	-7.39199		-0.657732	6.0231	-3.98531	0.00163671	0.046181	-1.86291		-0.612301	6.0231	-3.72122	0.00267999	0.0375518	-2.43394		-0.467622	6.0231	-2.84269	0.014171	0.0933818	-4.14759		0.0454315	6.0231	0.27614	0.786901	0.92857	-7.1662		0.281278	6.0231	1.70534	0.112548	0.999648	-5.70915		0.180009	6.0231	1.09063	0.295778	0.686293	-6.70199
ENSSSCG00000015442	GPR22	GPR22	9	107205411	107211080	GPR22	GPR22	GPR22		0.645189	-2.61136	0.580386	0.572396	0.686586	-5.69162		-0.402185	-2.61136	-0.372091	0.716315	0.813647	-5.81807		-0.295244	-2.61136	-0.272412	0.789937	0.900505	-5.95677		-1.04737	-2.61136	-0.956767	0.357571	0.466523	-5.27484		-0.940434	-2.61136	-0.856852	0.408319	0.532749	-5.47973		0.106941	-2.61136	0.100346	0.921727	0.955555	-5.87091		1.51261	-4.81137	1.74774	0.104722	0.459305	-4.54458		4.45079	-4.81137	4.44095	0.000710309	0.0155232	-0.261956		3.92416	-4.81137	4.02937	0.00150837	0.0202731	-0.879755		2.93818	-4.81137	2.79189	0.0156026	0.453439	-2.86769		-0.378649	-4.81137	-0.448845	0.661137	0.999648	-5.58149		-3.65762	-4.81137	-3.63017	0.00318066	0.0877832	-1.56727
ENSSSCG00000015443	DLD		9	107642095	107673583	DLD	DLD	DLD		0.44374	6.27954	3.34722	0.00581276	0.0216209	-3.31491		0.343237	6.27954	2.58606	0.0238363	0.0775037	-4.71873		0.389874	6.27954	2.93963	0.012385	0.0633626	-4.19112		-0.100503	6.27954	-0.756276	0.464078	0.569509	-7.0916		-0.053866	6.27954	-0.405639	0.69215	0.780878	-7.45601		0.0466366	6.27954	0.350786	0.731832	0.844158	-7.49495		-0.0178113	6.93645	-0.0909535	0.928954	0.98567	-7.37277		0.177488	6.93645	0.903087	0.383356	0.64352	-7.01971		0.341368	6.93645	1.73856	0.106374	0.338637	-6.03816		0.1953	6.93645	0.997803	0.337081	0.700619	-6.68575		-0.167191	6.93645	-0.846494	0.413006	0.999648	-6.72416		-0.156711	6.93645	-0.795442	0.441029	0.794454	-6.97051
ENSSSCG00000015444	LAMB1	LAMB1	9	107671152	107772269	LAMB1	LAMB1	LAMB1		2.41557	6.79926	12.2907	3.71709e-08	1.29149e-05	9.20475		-0.283582	6.79926	-1.51609	0.155398	0.287112	-6.43785		-0.674247	6.79926	-3.6015	0.00363798	0.0258431	-2.94212		-2.69916	6.79926	-13.7343	1.06507e-08	2.96045e-05	10.5568		-3.08982	6.79926	-15.7106	2.29814e-09	3.37905e-06	12.0741		-0.390664	6.79926	-2.08687	0.0589096	0.170212	-5.54083		-0.216452	7.4239	-0.762117	0.459966	0.815361	-7.0638		-0.242788	7.4239	-0.854346	0.408803	0.664718	-7.05788		-0.846087	7.4239	-2.93991	0.0117832	0.0825526	-3.93748		-0.0263365	7.4239	-0.0925496	0.927711	0.979383	-7.18462		0.0543777	7.4239	0.187584	0.854178	0.999648	-7.05874		0.461445	7.4239	1.58384	0.137903	0.501737	-6.04616
ENSSSCG00000015445	NRCAM	NRCAM	9	107928867	108247680	NRCAM	NRCAM	NRCAM		0.202733	-1.46886	0.178685	0.861167	0.909076	-6.15236		0.144334	-1.46886	0.122176	0.904782	0.940777	-6.12685		0.0317096	-1.46886	0.0277849	0.978291	0.992217	-6.28058		-0.0583988	-1.46886	-0.0489433	0.96177	0.971658	-5.9399		-0.171023	-1.46886	-0.148183	0.88466	0.925073	-6.10346		-0.112625	-1.46886	-0.0939259	0.926719	0.958646	-6.09103		0.717544	-5.42404	0.467339	0.648206	0.897952	-5.4238		-0.33529	-5.42404	-0.225353	0.825304	0.920306	-5.58644		-0.91441	-5.42404	-0.615601	0.549075	0.775795	-5.47845		-1.05283	-5.42404	-0.706799	0.492508	0.790064	-5.18949		1.43419	-5.42404	1.05298	0.31205	0.999648	-4.94264		-1.3677	-5.42404	-0.909829	0.379923	0.753628	-5.12461
ENSSSCG00000015446	PNPLA8	PNPLA8	9	108255083	108320264	PNPLA8	PNPLA8	PNPLA8		0.858345	4.78924	5.67523	0.000103232	0.00131451	0.958353		-0.0199241	4.78924	-0.13641	0.89376	0.933434	-7.48928		0.400504	4.78924	2.701	0.0192794	0.0862699	-4.5245		-0.878269	4.78924	-5.74189	9.29449e-05	0.00094042	1.24056		-0.457841	4.78924	-2.95493	0.0120378	0.0369489	-3.86029		0.420428	4.78924	2.80136	0.0160088	0.0748604	-4.18997		-0.0491431	5.33058	-0.19614	0.847616	0.96074	-7.34325		0.278297	5.33058	1.11912	0.28389	0.564165	-6.80035		0.212473	5.33058	0.85636	0.40773	0.677382	-7.11118		0.32744	5.33058	1.30417	0.215409	0.64257	-6.3282		-0.0093411	5.33058	-0.0375335	0.970645	0.999648	-7.09875		0.0282818	5.33058	0.113507	0.911411	0.978805	-7.29339
ENSSSCG00000015447			9	108342236	108346511					-0.241447	1.10365	-0.539836	0.599189	0.709279	-6.62433		0.429564	1.10365	0.904868	0.38335	0.540846	-6.30115		0.545217	1.10365	1.1551	0.270542	0.503576	-6.16878		0.671011	1.10365	1.41255	0.183204	0.274368	-5.55427		0.786664	1.10365	1.66552	0.121688	0.213537	-5.35669		0.115653	1.10365	0.2329	0.819766	0.902007	-6.62509
ENSSSCG00000015448	NME8	NME8	9	108357328	108393766	NME8	NME8	NME8		-0.433697	-1.61617	-0.704485	0.494582	0.617862	-5.89558		0.117387	-1.61617	0.185577	0.855877	0.909592	-6.10758		0.531302	-1.61617	0.842571	0.415952	0.64891	-5.88204		0.551084	-1.61617	0.872308	0.400164	0.509221	-5.57071		0.964999	-1.61617	1.53231	0.151385	0.252054	-4.99001		0.413915	-1.61617	0.640931	0.533622	0.69544	-5.87343
ENSSSCG00000015450	ZNF786	ZNF786	9	109221772	109249324	ZNF786	ZNF786	ZNF786		-0.0501343	2.87883	-0.361346	0.724126	0.810802	-7.04181		-0.259876	2.87883	-1.87357	0.08555	0.187789	-5.46083		-0.12024	2.87883	-0.86394	0.404565	0.638931	-6.84017		-0.209742	2.87883	-1.49274	0.161333	0.247755	-5.81481		-0.0701062	2.87883	-0.497335	0.627943	0.729165	-6.92496		0.139635	2.87883	0.990829	0.341335	0.527469	-6.56732		-0.20627	3.37485	-1.44957	0.171518	0.569354	-6.0045		-0.0373887	3.37485	-0.26893	0.79232	0.903034	-7.10008		-0.244746	3.37485	-1.7845	0.0983318	0.322643	-5.67899		0.168882	3.37485	1.19684	0.253321	0.659596	-6.15206		-0.0474603	3.37485	-0.360563	0.724376	0.999648	-6.78306		-0.241066	3.37485	-1.79901	0.0959068	0.430596	-5.49406
ENSSSCG00000015453	PDIA4		9	109252010	109280249	PDIA4	PDIA4	PDIA4		0.145742	8.49883	1.17725	0.261927	0.384565	-6.853		0.561335	8.49883	4.54954	0.000667354	0.00648911	-1.08348		-1.32029	8.49883	-10.5345	2.04159e-07	2.8785e-05	7.3249		0.415593	8.49883	3.3786	0.00548512	0.0165072	-3.05682		-1.46603	8.49883	-11.7311	6.24631e-08	1.71358e-05	8.67028		-1.88162	8.49883	-15.1058	3.60376e-09	3.89546e-06	11.6015		0.105912	9.34027	0.594555	0.562625	0.866176	-7.0539		0.0829838	9.34027	0.458408	0.654436	0.827855	-7.18404		0.207322	9.34027	1.14606	0.272988	0.55465	-6.67521		-0.0229277	9.34027	-0.128579	0.899713	0.968809	-7.05361		0.19587	9.34027	1.0461	0.315096	0.999648	-6.36036		-0.112417	9.34027	-0.606719	0.554771	0.850441	-6.93836
ENSSSCG00000015455	CUL1	CUL1	9	109454534	109557649	CUL1	CUL1	CUL1		-0.154643	6.01017	-0.894812	0.38849	0.517127	-7.16001		-0.334124	6.01017	-1.93316	0.0771658	0.174705	-5.82605		-0.0820783	6.01017	-0.473872	0.6441	0.818887	-7.57843		-0.179481	6.01017	-1.03755	0.319945	0.427318	-6.83164		0.0725646	6.01017	0.41859	0.682913	0.772885	-7.44223		0.252045	6.01017	1.45379	0.171663	0.34106	-6.50267		-0.0580053	6.29069	-0.433116	0.672224	0.906458	-7.28392		0.0972282	6.29069	0.729673	0.478886	0.716531	-7.17964		0.165101	6.29069	1.23897	0.237856	0.516592	-6.73072		0.155233	6.29069	1.16004	0.267461	0.661283	-6.52092		0.0354847	6.29069	0.265956	0.794558	0.999648	-7.07881		0.0416487	6.29069	0.312551	0.759715	0.934484	-7.26761
ENSSSCG00000015460			9	110459976	110461057
ENSSSCG00000015462	TPK1	TPK1	9	112931795	113305178	TPK1	TPK1	TPK1		0.941201	4.34526	3.60285	0.00362901	0.0152538	-2.70186		1.77549	4.34526	6.20752	4.54253e-05	0.00097662	1.90338		0.511496	4.34526	1.98679	0.0702726	0.212049	-5.73729		0.83429	4.34526	2.83556	0.0150248	0.0363288	-3.82934		-0.429705	4.34526	-1.60336	0.134846	0.230411	-6.12232		-1.264	4.34526	-4.33716	0.000967285	0.0128819	-1.2288		0.369252	3.83483	1.68677	0.116137	0.47795	-5.75792		0.0555769	3.83483	0.266925	0.793829	0.903801	-7.21551		0.176644	3.83483	0.846552	0.412975	0.6809	-6.92699		-0.313676	3.83483	-1.44111	0.173849	0.628449	-5.93367		-0.0957259	3.83483	-0.470218	0.646203	0.999648	-6.81744		0.344739	3.83483	1.71248	0.111196	0.455066	-5.73387
ENSSSCG00000015469			9	113457987	113458919	OR2A7	OR2A25	OR2A7
ENSSSCG00000015473	TMEM183A	TMEM183A	9	113713032	113725847	TMEM183A	TMEM183A	TMEM183A		0.137402	4.94933	1.37643	0.193838	0.30504	-6.57434		0.463062	4.94933	4.53169	0.000688348	0.0066486	-1.05565		0.210883	4.94933	2.0977	0.0577892	0.185827	-5.61423		0.325661	4.94933	3.16076	0.00821272	0.0225677	-3.39011		0.073481	4.94933	0.724561	0.482616	0.601515	-7.19159		-0.25218	4.94933	-2.43217	0.0316139	0.114121	-4.87037		-0.106893	5.8632	-0.473483	0.643936	0.896467	-7.26649		0.202374	5.8632	0.899039	0.385427	0.645368	-7.03857		0.364372	5.8632	1.61854	0.130198	0.376131	-6.22932		0.309267	5.8632	1.36931	0.194725	0.637607	-6.26978		0.148157	5.8632	0.657051	0.522924	0.999648	-6.88846		-0.00288165	5.8632	-0.0127783	0.990004	0.998437	-7.3178
ENSSSCG00000015474	PPFIA4	PPFIA4	9	113727849	113777769	PPFIA4		PPFIA4		1.30716	3.68557	1.70462	0.114004	0.20382	-5.77083		-1.20007	3.68557	-1.79882	0.0972371	0.205155	-5.77002		0.147071	3.68557	0.204183	0.841634	0.927065	-7.33287		-2.50723	3.68557	-3.35094	0.00577295	0.017175	-2.76226		-1.16009	3.68557	-1.47	0.167298	0.272394	-6.03477		1.34714	3.68557	1.92944	0.0776658	0.203561	-5.49677		1.71705	-2.10432	2.0772	0.0587498	0.351806	-4.13259		0.731427	-2.10432	0.991798	0.339891	0.608955	-5.68307		1.41022	-2.10432	1.8517	0.0875472	0.300793	-4.62773		-0.985625	-2.10432	-1.17188	0.262845	0.661283	-5.17502		-0.269831	-2.10432	-0.418353	0.682705	0.999648	-5.88499		-0.918668	-2.10432	-1.35289	0.19978	0.586172	-5.24072
ENSSSCG00000015476	CHI3L1		9	113885542	113895510	CHI3L1	CHI3L1	CHI3L1		0.314371	2.34295	0.611669	0.552174	0.669929	-7.05725		3.94227	2.34295	4.76234	0.00046276	0.00502731	-0.0415239		1.6334	2.34295	2.80036	0.0160386	0.0758538	-4.00399		3.62789	2.34295	4.36962	0.000913597	0.00433981	-0.592249		1.31903	2.34295	2.22852	0.0457403	0.100706	-4.84388		-2.30887	2.34295	-2.71422	0.0188133	0.0828356	-3.67876		-2.57298	-0.2361	-2.83373	0.0144137	0.164965	-2.99153		-1.57801	-0.2361	-1.70537	0.112543	0.376738	-4.8585		-2.42382	-0.2361	-2.69294	0.0188119	0.113256	-3.3233		0.994968	-0.2361	1.23055	0.240885	0.653598	-5.36754		0.032703	-0.2361	0.0391394	0.96939	0.999648	-5.97858		-0.44493	-0.2361	-0.520119	0.611963	0.876896	-6.01145
ENSSSCG00000015477	CHIT1	CHIT1	9	113927716	113941433	CHIT1	CHIT1	CHIT1		-1.67012	-6.45895	-1.22347	0.244641	0.364861	-4.89517		-2.41505	-6.45895	-1.78833	0.0989885	0.207747	-4.26603		-0.761141	-6.45895	-0.551657	0.591312	0.783144	-5.49134		-0.744929	-6.45895	-0.561691	0.584669	0.678874	-5.26887		0.908982	-6.45895	0.669938	0.515587	0.631167	-5.30921		1.65391	-6.45895	1.23245	0.241392	0.42474	-4.88345
ENSSSCG00000015480	PRRC2C	PRRC2C	9	113973281	114067555	PRRC2C	PRRC2C	PRRC2C		-0.0338659	7.37033	-0.310539	0.761481	0.837495	-7.5317		0.146117	7.37033	1.34112	0.204722	0.348645	-6.68365		0.321409	7.37033	2.95054	0.0121363	0.0625463	-4.17066		0.179983	7.37033	1.65359	0.124123	0.200238	-6.06677		0.355275	7.37033	3.26464	0.00677325	0.024159	-3.43084		0.175293	7.37033	1.61232	0.132874	0.288123	-6.29427		0.120221	8.15165	0.469114	0.646971	0.897373	-7.22206		-0.429744	8.15165	-1.64387	0.124813	0.396045	-6.07453		-0.237054	8.15165	-0.908896	0.380397	0.65281	-7.01244		-0.549965	8.15165	-2.11989	0.054402	0.623852	-5.08928		-0.0888013	8.15165	-0.33027	0.746602	0.999648	-6.9625		0.141166	8.15165	0.524403	0.609066	0.875452	-7.07523
ENSSSCG00000015482	VAMP4	VAMP4	9	114138330	114175364	VAMP4	VAMP4	VAMP4		-0.0297826	4.29711	-0.253748	0.803987	0.86921	-7.37559		-0.251044	4.29711	-2.14027	0.0535741	0.134839	-5.32253		0.122523	4.29711	1.02545	0.325388	0.563112	-6.97017		-0.221262	4.29711	-1.86496	0.0868283	0.149931	-5.56558		0.152306	4.29711	1.26113	0.231236	0.347909	-6.5369		0.373567	4.29711	3.09503	0.00927899	0.0534304	-3.56728		-0.348491	4.87305	-1.83775	0.089694	0.427903	-5.72059		-0.0630425	4.87305	-0.336256	0.742191	0.878562	-7.34976		0.0295254	4.87305	0.157502	0.877336	0.952728	-7.44699		0.285448	4.87305	1.51242	0.155004	0.625638	-6.02786		0.100349	4.87305	0.528002	0.606637	0.999648	-6.90707		0.179289	4.87305	0.941769	0.363951	0.741257	-6.79479
ENSSSCG00000015483	EEF1AKNMT		9	114202454	114222569	EEF1AKNMT	METTL13	EEF1AKNMT		-0.138421	3.73752	-1.27584	0.226163	0.343463	-6.51821		0.320344	3.73752	2.81018	0.0157491	0.0580142	-4.02919		0.0813746	3.73752	0.73298	0.477651	0.70072	-7.15676		0.458765	3.73752	3.99966	0.00176407	0.00705047	-1.64823		0.219796	3.73752	1.96643	0.0728197	0.144209	-5.46665		-0.238969	3.73752	-2.04406	0.0635426	0.178715	-5.31495		-0.170193	4.78143	-0.929981	0.36979	0.762247	-6.80212		-0.406108	4.78143	-2.30056	0.0391297	0.213009	-4.98396		-0.235283	4.78143	-1.33011	0.206969	0.480573	-6.51594		-0.235915	4.78143	-1.31277	0.21258	0.641907	-6.22626		-0.136099	4.78143	-0.798042	0.439572	0.999648	-6.71775		0.092303	4.78143	0.541919	0.597292	0.870449	-7.09771
ENSSSCG00000015485	SUCO	SUCO	9	114916855	115007973	SUCO	SUCO	SUCO		0.0156597	4.96192	0.158713	0.876536	0.919097	-7.49727		0.241306	4.96192	2.39604	0.0337688	0.0984033	-4.96307		-0.313867	4.96192	-3.20191	0.00760889	0.0446191	-3.63837		0.225646	4.96192	2.22373	0.0461364	0.0897012	-5.06238		-0.329527	4.96192	-3.33396	0.00595713	0.0220064	-3.22777		-0.555173	4.96192	-5.50361	0.000135654	0.00342969	0.66696		0.329896	5.5119	1.52229	0.152538	0.539034	-6.2258		0.528256	5.5119	2.46178	0.0290266	0.179745	-4.78926		0.618071	5.5119	2.88059	0.013188	0.0888804	-4.07097		0.19836	5.5119	0.912509	0.378565	0.725344	-6.75555		-0.0307729	5.5119	-0.143948	0.88781	0.999648	-7.10036		-0.0666802	5.5119	-0.311708	0.760341	0.934754	-7.2608
ENSSSCG00000015486	PIGC	PIGC	9	114824800	114827404	PIGC	PIGC	PIGC		0.0983089	6.19982	0.871777	0.400442	0.529164	-7.18533		-0.0544966	6.19982	-0.482998	0.637792	0.757048	-7.46253		-0.181892	6.19982	-1.61448	0.132404	0.322079	-6.4317		-0.152805	6.19982	-1.35193	0.201338	0.295834	-6.47341		-0.280201	6.19982	-2.4827	0.028822	0.071029	-4.85801		-0.127395	6.19982	-1.12817	0.28131	0.46798	-6.90713		-0.0587511	6.67125	-0.417652	0.683204	0.911046	-7.29134		0.0846651	6.67125	0.600693	0.558655	0.768777	-7.26223		0.191839	6.67125	1.36139	0.197149	0.467158	-6.57353		0.143416	6.67125	1.01911	0.327249	0.695209	-6.6707		0.0781667	6.67125	0.553549	0.589539	0.999648	-6.94726		0.0458011	6.67125	0.325108	0.750414	0.930877	-7.25731
ENSSSCG00000015487	TNFSF18	TNFSF18	9	115448971	115459886	TNFSF18	TNFSF18	TNFSF18		1.02941	-1.2163	1.92546	0.0782052	0.152392	-4.64548		1.40666	-1.2163	2.52328	0.0267541	0.0836635	-3.64446		1.05439	-1.2163	1.94976	0.0749679	0.221545	-4.70386		0.37725	-1.2163	0.635631	0.536955	0.635804	-5.84756		0.024979	-1.2163	0.0431123	0.966321	0.978237	-6.21685		-0.352271	-1.2163	-0.588838	0.566893	0.722334	-6.02672		-1.07772	-5.14807	-0.72964	0.478905	0.825406	-5.32908		-0.909541	-5.14807	-0.620094	0.546206	0.760363	-5.45887		-1.43907	-5.14807	-1.00348	0.334441	0.614462	-5.23806		0.168179	-5.14807	0.1198	0.906523	0.972008	-5.45579		-0.399075	-5.14807	-0.256182	0.801929	0.999648	-5.27863		0.91001	-5.14807	0.611072	0.551975	0.848771	-5.33797
ENSSSCG00000015488	TNFSF4	TNFSF4	9	115550567	115857448	TNFSF4	TNFSF4	TNFSF4		0.35772	1.00246	1.67301	0.120182	0.211849	-5.43794		0.450377	1.00246	2.06753	0.0609624	0.147664	-4.81704		1.46139	1.00246	6.17207	4.79191e-05	0.00107415	2.24007		0.0926566	1.00246	0.41232	0.687378	0.76648	-6.45559		1.10367	1.00246	4.55327	0.000663051	0.00458634	-0.290464		1.01102	1.00246	4.12083	0.00141965	0.016432	-1.05089		0.156657	-1.12821	0.391969	0.701605	0.917184	-6.11743		0.0348418	-1.12821	0.090946	0.92896	0.972073	-6.3016		-0.705337	-1.12821	-1.93192	0.076081	0.275591	-4.69081		-0.121815	-1.12821	-0.305821	0.764716	0.92055	-5.98222		0.0519552	-1.12821	0.133979	0.895528	0.999648	-5.9576		0.381201	-1.12821	0.994208	0.338761	0.71925	-5.67906
ENSSSCG00000015489	SLC9C2	SLC9C2	9	115871563	115987650	SLC9C2	SLC9C2	SLC9C2		2.79978	-5.06957	2.65639	0.0209365	0.0560873	-3.10218		-0.476536	-5.06957	-0.523994	0.609828	0.73543	-5.71114		2.96576	-5.06957	2.77841	0.0167047	0.077977	-2.93896		-3.27632	-5.06957	-3.0934	0.00930717	0.0248696	-2.46921		0.16598	-5.06957	0.141233	0.89003	0.928741	-5.56892		3.4423	-5.06957	3.20988	0.00749721	0.046206	-2.26046
ENSSSCG00000015491			9	115948198	115979578	AL139142.2		AL139142.2		0.850498	-0.600916	1.1372	0.27766	0.402386	-5.62907		-1.50471	-0.600916	-2.2369	0.0450555	0.119662	-4.18778		0.518073	-0.600916	0.691982	0.502124	0.720071	-6.14023		-2.35521	-0.600916	-3.27129	0.00669032	0.0193279	-2.24705		-0.332425	-0.600916	-0.423083	0.679721	0.770213	-6.09204		2.02279	-0.600916	2.80616	0.0158672	0.0744639	-3.14903		-0.135277	-1.34247	-0.220613	0.828915	0.955846	-6.15363		0.96229	-1.34247	1.52848	0.151008	0.431174	-5.1137		0.029794	-1.34247	0.0503399	0.960638	0.98483	-6.32849		1.09757	-1.34247	1.70166	0.113253	0.623852	-4.65566		0.390435	-1.34247	0.699076	0.497158	0.999648	-5.76553		-0.0200732	-1.34247	-0.0345725	0.97296	0.994082	-6.16393
ENSSSCG00000015492	DARS2	DARS2	9	116109982	116139427	DARS2	DARS2	DARS2		0.942755	3.41289	5.04617	0.000286678	0.00258595	0.0464269		1.6909	3.41289	8.25521	2.72919e-06	0.000153919	4.94067		0.732775	3.41289	3.94704	0.0019395	0.0164441	-2.03954		0.748146	3.41289	3.49407	0.0044324	0.0139355	-2.46147		-0.209979	3.41289	-1.06401	0.308276	0.432765	-6.61352		-0.958125	3.41289	-4.49215	0.000737348	0.0108194	-0.793215		0.225748	3.91374	1.48976	0.160795	0.551996	-6.04864		0.244362	3.91374	1.66747	0.119972	0.38859	-5.90015		0.206901	3.91374	1.42051	0.179639	0.445864	-6.29942		0.0186136	3.91374	0.122456	0.904462	0.970949	-6.95615		-0.138775	3.91374	-1.00908	0.331852	0.999648	-6.44673		-0.188337	3.91374	-1.35775	0.198273	0.5845	-6.24082
ENSSSCG00000015493	SERPINC1		9	116181980	116193201	SERPINC1	SERPINC1	SERPINC1		-0.220602	-4.45471	-0.131576	0.897501	0.932086	-5.73676		1.85128	-4.45471	1.00982	0.332516	0.4898	-5.20348		0.303472	-4.45471	0.180061	0.860111	0.936279	-5.8357		2.07188	-4.45471	1.12956	0.280743	0.385328	-4.95625		0.524073	-4.45471	0.310732	0.761338	0.833267	-5.65801		-1.54781	-4.45471	-0.840634	0.416995	0.599311	-5.31775
ENSSSCG00000015494	ZBTB37	ZBTB37	9	116149400	116181689	ZBTB37	ZBTB37	ZBTB37		-0.399029	4.08103	-2.34739	0.0368944	0.0859291	-4.94447		-0.124032	4.08103	-0.709667	0.491476	0.638616	-7.10008		0.266268	4.08103	1.49348	0.161141	0.365422	-6.35974		0.274997	4.08103	1.58396	0.139199	0.219478	-5.95247		0.665298	4.08103	3.75485	0.00274834	0.0126532	-2.29224		0.3903	4.08103	2.1502	0.0526326	0.158078	-5.19542		-0.151239	3.40749	-1.04365	0.316183	0.720329	-6.50492		-0.100185	3.40749	-0.713666	0.488393	0.722375	-6.89903		-0.47365	3.40749	-3.44589	0.00450545	0.0430133	-2.75191		0.0510546	3.40749	0.356398	0.727417	0.90354	-6.83123		-0.159932	3.40749	-1.16028	0.267365	0.999648	-6.16185		-0.277868	3.40749	-1.9877	0.0689342	0.369864	-5.19249
ENSSSCG00000015496	CENPL	CENPL	9	116090870	116109742	CENPL	CENPL	CENPL		-1.32632	2.13866	-4.97644	0.000322138	0.00279659	0.100604		0.451257	2.13866	1.48582	0.163129	0.297302	-5.87219		0.303443	2.13866	1.02556	0.325336	0.563112	-6.55995		1.77758	2.13866	6.12015	5.1837e-05	0.000646374	2.15615		1.62977	2.13866	5.78758	8.65241e-05	0.00118891	1.52192		-0.147815	2.13866	-0.469515	0.647121	0.782369	-6.78075		-0.0731036	3.70461	-0.295569	0.772355	0.93881	-7.1065		-0.215947	3.70461	-0.910648	0.379508	0.640949	-6.83475		0.679922	3.70461	2.74637	0.0170063	0.105827	-4.10044		-0.142843	3.70461	-0.587085	0.567478	0.83014	-6.81015		-0.23263	3.70461	-0.960013	0.355041	0.999648	-6.42809		0.151321	3.70461	0.633214	0.537875	0.841541	-6.9068
ENSSSCG00000015497	KLHL20	KLHL20	9	115987477	116083460	KLHL20	KLHL20	KLHL20		0.692678	4.44019	4.06004	0.00158278	0.008519	-1.80738		-0.40272	4.44019	-2.48335	0.0287875	0.0880689	-4.76323		0.404819	4.44019	2.39861	0.0336111	0.1285	-4.98852		-1.0954	4.44019	-6.40814	3.36769e-05	0.000502493	2.34028		-0.28786	4.44019	-1.6284	0.129402	0.223691	-6.02623		0.807538	4.44019	4.77519	0.000452731	0.00789318	-0.506491		-0.110993	4.25601	-0.826004	0.424108	0.797303	-6.85075		-0.000367421	4.25601	-0.00280982	0.997802	0.999493	-7.30534		0.351206	4.25601	2.65456	0.0202236	0.118804	-4.33709		0.110626	4.25601	0.829322	0.422298	0.749327	-6.67854		-0.00375845	4.25601	-0.0298058	0.976687	0.999648	-6.99929		0.250002	4.25601	1.98875	0.0688062	0.369553	-5.35935
ENSSSCG00000015498	RC3H1	RC3H1	9	116209094	116292366	RC3H1	RC3H1	RC3H1		0.253474	5.02818	1.94173	0.0760246	0.149325	-5.76188		0.481696	5.02818	3.63227	0.00343842	0.020613	-2.72082		0.843588	5.02818	6.27339	4.11491e-05	0.000965787	1.77448		0.228222	5.02818	1.70583	0.113773	0.186415	-5.91325		0.590114	5.02818	4.35173	0.000942798	0.00588515	-1.33296		0.361892	5.02818	2.63202	0.0218997	0.0908341	-4.50899		-0.213371	6.39912	-1.76252	0.102109	0.453518	-5.89185		-0.223633	6.39912	-1.85372	0.0872396	0.330932	-5.82468		-0.0805981	6.39912	-0.668272	0.51597	0.75454	-7.27288		-0.010262	6.39912	-0.0847694	0.933772	0.980919	-7.20257		0.0170367	6.39912	0.141244	0.889902	0.999648	-7.10607		0.147556	6.39912	1.22364	0.243394	0.637723	-6.55901
ENSSSCG00000015499	RABGAP1L	RABGAP1L	9	116292601	117063501	RABGAP1L	RABGAP1	RABGAP1L		-0.298757	6.35897	-2.2734	0.0421862	0.0948759	-5.26553		0.00571128	6.35897	0.043324	0.966156	0.979338	-7.58676		-0.824945	6.35897	-6.27928	4.07884e-05	0.00096313	1.70711		0.304469	6.35897	2.31026	0.0394655	0.0788702	-5.01275		-0.526188	6.35897	-4.00636	0.00174293	0.00908669	-2.05246		-0.830657	6.35897	-6.30472	3.92674e-05	0.00145672	1.87928		0.396786	7.06274	2.32309	0.0375393	0.278705	-4.95305		0.219702	7.06274	1.27487	0.225278	0.510539	-6.60682		0.174588	7.06274	1.01106	0.330939	0.611778	-6.94804		-0.177084	7.06274	-1.03761	0.31888	0.690553	-6.63536		-0.194555	7.06274	-1.13328	0.278121	0.999648	-6.43523		-0.235993	7.06274	-1.37906	0.191775	0.577936	-6.34435
ENSSSCG00000015504	CACYBP	CACYBP	9	117063680	117123126	CACYBP	CACYBP	CACYBP		-0.791251	5.91566	-4.73367	0.000485987	0.00370673	-0.763534		-0.603085	5.91566	-3.5985	0.00365805	0.021477	-2.84116		-0.33626	5.91566	-2.0028	0.0683279	0.208346	-5.82633		0.188166	5.91566	1.12746	0.281594	0.386149	-6.73834		0.454991	5.91566	2.72126	0.0185698	0.0511267	-4.42599		0.266825	5.91566	1.59168	0.137452	0.294797	-6.31287		-0.361416	6.47167	-1.5255	0.151743	0.538381	-6.24079		-0.044899	6.47167	-0.189343	0.852828	0.933353	-7.4395		0.183604	6.47167	0.774955	0.45261	0.710919	-7.19396		0.316517	6.47167	1.33446	0.20558	0.640731	-6.31587		-0.0215847	6.47167	-0.0910166	0.928905	0.999648	-7.11205		-0.0426769	6.47167	-0.180232	0.859826	0.965571	-7.30259
ENSSSCG00000015507	TNN	TNN	9	117174786	117243836	TNN	TNN	TNN		-3.46791	3.05866	-3.41286	0.00514866	0.0197083	-2.47357		-6.13228	3.05866	-6.19358	4.63892e-05	0.000992116	2.25381		-5.8878	3.05866	-5.93311	6.90165e-05	0.00141502	1.77979		-2.66437	3.05866	-3.55911	0.00393252	0.0127717	-2.30299		-2.4199	3.05866	-3.20989	0.00749701	0.0259646	-3.07515		0.244471	3.05866	0.35473	0.72895	0.842532	-7.10353		-0.299746	0.165641	-0.473593	0.643859	0.896453	-6.33616		-1.19765	0.165641	-2.05255	0.0614061	0.274214	-4.68153		0.0154547	0.165641	0.0251057	0.980362	0.992774	-6.59883		-0.897899	0.165641	-1.5106	0.155462	0.625638	-5.24601		0.351574	0.165641	0.576134	0.574633	0.999648	-6.05458		0.0789599	0.165641	0.12653	0.901302	0.976797	-6.39092
ENSSSCG00000015508	TNR	TNR	9	117371828	117790243	TNR	TNR	TNR		1.8412	-3.9354	1.21069	0.249328	0.369895	-5.01207		-0.900485	-3.9354	-0.625345	0.543459	0.683256	-5.53545		-1.56972	-3.9354	-1.12025	0.284537	0.519012	-5.26162		-2.74168	-3.9354	-1.83949	0.0907104	0.155392	-4.18832		-3.41092	-3.9354	-2.34412	0.0371146	0.0861329	-3.55852		-0.669234	-3.9354	-0.490762	0.63245	0.771848	-5.631
ENSSSCG00000015509	COP1	COP1	9	117915441	118114259	COP1	COP1	COP1		0.336362	4.81573	2.98917	0.0112959	0.0351192	-3.89077		0.194161	4.81573	1.7195	0.111196	0.225626	-6.06751		0.259758	4.81573	2.30271	0.0400084	0.144558	-5.24122		-0.142201	4.81573	-1.23616	0.240058	0.340513	-6.50622		-0.0766033	4.81573	-0.666532	0.517686	0.632821	-7.19726		0.0655978	4.81573	0.568939	0.579894	0.731902	-7.27505		-0.102448	5.1567	-0.687412	0.504233	0.837952	-7.08342		0.12774	5.1567	0.870001	0.400509	0.65892	-7.02335		0.0340357	5.1567	0.232594	0.819798	0.925871	-7.44279		0.230188	5.1567	1.54631	0.146675	0.623852	-5.98214		0.091712	5.1567	0.63211	0.538573	0.999648	-6.87756		0.161848	5.1567	1.11443	0.285823	0.678849	-6.65318
ENSSSCG00000015512	PAPPA2	PAPPA2	9	118364592	118635969	PAPPA2		PAPPA2		1.3054	0.486444	4.53367	0.000685987	0.00466308	-0.384662		1.19572	0.486444	4.11383	0.00143752	0.0111835	-1.12159		2.59848	0.486444	7.71095	5.48171e-06	0.000243657	4.43595		-0.109681	0.486444	-0.350688	0.731904	0.802064	-6.37864		1.29308	0.486444	3.6685	0.00321775	0.0141711	-1.75349		1.40276	0.486444	3.96126	0.00189038	0.019292	-1.24247		1.81192	-1.2081	2.60556	0.0221771	0.208983	-3.86787		3.68448	-1.2081	3.83634	0.00216005	0.0322696	-1.40948		6.98545	-1.2081	4.78841	0.000382011	0.00762079	0.376739		1.87256	-1.2081	1.89344	0.0813985	0.623852	-4.60254		1.33313	-1.2081	1.63328	0.127041	0.999648	-5.06646		-1.48353	-1.2081	-1.62556	0.128686	0.487468	-5.15887
ENSSSCG00000015513	ASTN1	ASTN1	9	118646910	118968970	ASTN1	ASTN1	ASTN1		0.624098	-0.0955677	0.852632	0.410565	0.538843	-6.07543		0.089717	-0.0955677	0.123556	0.903713	0.939945	-6.45219		-0.15444	-0.0955677	-0.219421	0.830011	0.921431	-6.58072		-0.534381	-0.0955677	-0.703892	0.494938	0.597654	-5.9753		-0.778538	-0.0955677	-1.05298	0.3131	0.437674	-5.8415		-0.244157	-0.0955677	-0.332786	0.74504	0.853021	-6.36659
ENSSSCG00000015515	BRINP2	BRINP2	9	118975719	119095338	BRINP2	BRINP2	BRINP2		-0.709251	-2.29425	-1.05458	0.312395	0.439181	-5.53497		-0.241058	-2.29425	-0.337876	0.741297	0.832348	-5.97061		-0.235126	-2.29425	-0.337788	0.741361	0.875974	-6.10531		0.468193	-2.29425	0.673483	0.513408	0.613749	-5.64884		0.474125	-2.29425	0.700768	0.496817	0.614452	-5.79127		0.00593179	-2.29425	0.00827378	0.993535	0.996474	-5.99947
ENSSSCG00000015519	RASAL2	RASAL2	9	119941862	120325126	RASAL2	RASAL2	RASAL2		-0.482217	4.40314	-2.83367	0.0150777	0.0436763	-4.12586		-0.19909	4.40314	-1.14316	0.275276	0.427964	-6.753		0.239116	4.40314	1.34331	0.204033	0.423402	-6.61049		0.283127	4.40314	1.6401	0.126925	0.203879	-5.92976		0.721333	4.40314	4.08556	0.00151207	0.00824707	-1.73478		0.438206	4.40314	2.43174	0.0316386	0.114125	-4.77103		-0.120813	5.01702	-0.63044	0.53963	0.855878	-7.05922		-0.247269	5.01702	-1.33138	0.206563	0.491871	-6.4802		-0.019759	5.01702	-0.106048	0.917208	0.967886	-7.41217		-0.126456	5.01702	-0.668378	0.515904	0.803325	-6.86914		-0.0163915	5.01702	-0.0922173	0.92797	0.999648	-7.06866		0.456379	5.01702	2.57761	0.0233724	0.221571	-4.41463
ENSSSCG00000015522	ANGPTL1	ANGPTL1	9	120654075	120680494	ANGPTL1	ANGPTL1	ANGPTL1		4.72652	2.4672	3.09018	0.009363	0.0305321	-2.8473		-2.20324	2.4672	-2.51004	0.0274122	0.0850245	-4.38203		-0.411649	2.4672	-0.442757	0.66582	0.832307	-7.05773		-6.92976	2.4672	-4.55339	0.000662909	0.00347827	-0.162336		-5.13817	2.4672	-3.36269	0.00564887	0.0212304	-2.32796		1.79159	2.4672	2.06445	0.0612953	0.174718	-5.12811
ENSSSCG00000015523	RALGPS2	RALGPS2	9	120398944	120723312	RALGPS2	RALGPS2	RALGPS2		-0.688976	5.07073	-4.06305	0.00157428	0.00848735	-1.93859		0.402872	5.07073	2.28914	0.0410032	0.112271	-5.15833		0.587553	5.07073	3.32359	0.00607266	0.0377494	-3.39077		1.09185	5.07073	6.23912	4.3318e-05	0.000583463	1.98722		1.27653	5.07073	7.26121	1.00136e-05	0.000306342	3.39838		0.18468	5.07073	1.0164	0.3295	0.516315	-6.91227		0.187327	2.98443	0.841142	0.415887	0.791544	-6.61076		0.0504534	2.98443	0.235512	0.817582	0.91574	-7.05855		0.475413	2.98443	2.18195	0.0486138	0.20994	-4.9574		-0.136874	2.98443	-0.617657	0.547761	0.82062	-6.60671		0.128251	2.98443	0.621258	0.545464	0.999648	-6.58184		0.670407	2.98443	3.30448	0.00589181	0.112149	-2.80307
ENSSSCG00000015524	FAM20B	FAM20B	9	120809964	120854961	FAM20B	FAM20B	FAM20B		0.149295	5.86403	1.09895	0.293359	0.419082	-6.95292		0.233706	5.86403	1.71187	0.112628	0.22757	-6.15797		-0.101383	5.86403	-0.747387	0.469228	0.694596	-7.40306		0.0844106	5.86403	0.616084	0.549352	0.646861	-7.17451		-0.250678	5.86403	-1.84122	0.0904425	0.170105	-5.92075		-0.335089	5.86403	-2.44927	0.0306411	0.111744	-4.91984		0.00924052	7.07351	0.0819276	0.935986	0.986962	-7.37386		-0.256788	7.07351	-2.26681	0.0416333	0.220094	-5.12689		-0.13722	7.07351	-1.21182	0.247734	0.52663	-6.74732		-0.266028	7.07351	-2.34946	0.0357556	0.620444	-4.74075		-0.231928	7.07351	-2.03297	0.0635957	0.999648	-5.18058		0.0398901	7.07351	0.348994	0.732835	0.924316	-7.22999
ENSSSCG00000015525	TOR3A	TOR3A	9	120859949	120885920	TOR3A	TOR3A	TOR3A		-0.305428	2.92677	-1.73682	0.108003	0.195191	-5.68494		-0.134102	2.92677	-0.743581	0.471444	0.620794	-6.82084		0.0460884	2.92677	0.254361	0.803525	0.907434	-7.18954		0.171326	2.92677	0.952099	0.359838	0.468664	-6.45177		0.351516	2.92677	1.94425	0.0756909	0.148639	-5.30011		0.18019	2.92677	0.974002	0.349289	0.535343	-6.56964		-0.212843	3.78691	-1.52088	0.152889	0.539324	-5.98406		-0.180291	3.78691	-1.32866	0.207433	0.492519	-6.33714		-0.148355	3.78691	-1.09614	0.29345	0.575376	-6.65994		0.0325518	3.78691	0.236183	0.817072	0.939744	-6.93031		-0.122995	3.78691	-0.9332	0.368189	0.999648	-6.46157		0.0375308	3.78691	0.284702	0.780481	0.941952	-7.06935
ENSSSCG00000015526	NPHS2	NPHS2	9	121216496	121236178	NPHS2	NPHS2	NPHS2		3.93036	-3.70178	3.07251	0.00967537	0.0313483	-2.46691		0.165774	-3.70178	0.15125	0.882292	0.926431	-5.88746		1.953	-3.70178	1.67782	0.119223	0.299628	-4.68304		-3.76459	-3.70178	-2.90193	0.0132833	0.0329198	-2.73252		-1.97736	-3.70178	-1.47222	0.166707	0.271819	-4.72949		1.78723	-3.70178	1.50563	0.158033	0.323327	-4.78599
ENSSSCG00000015527	TDRD5	TDRD5	9	121211324	121332219	TDRD5	TDRD5	TDRD5
ENSSSCG00000015528	AXDND1	AXDND1	9	121120214	121223059	AXDND1	AXDND1	AXDND1		0.170862	-4.98403	0.169477	0.868246	0.914198	-5.81689		2.72782	-4.98403	2.40941	0.0329551	0.0968298	-3.48238		2.90555	-4.98403	2.55485	0.025246	0.104915	-3.30064		2.55696	-4.98403	2.24165	0.0446717	0.0873369	-3.66833		2.73469	-4.98403	2.38697	0.0343317	0.0810865	-3.49799		0.177732	-4.98403	0.143326	0.888412	0.938733	-5.61669		0.785088	-2.28504	0.620048	0.546235	0.858882	-5.7651		1.49191	-2.28504	1.17379	0.262107	0.545467	-5.35646		-0.052091	-2.28504	-0.0447869	0.964977	0.986591	-6.14982		0.706826	-2.28504	0.527923	0.60669	0.850161	-5.60708		-0.855856	-2.28504	-0.873691	0.398571	0.999648	-5.56896		-1.59324	-2.28504	-1.46896	0.166271	0.545672	-5.02598
ENSSSCG00000015534	ACBD6	ACBD6	9	121913050	122115783	ACBD6	ACBD6	ACBD6		0.59656	4.85834	4.25979	0.00110887	0.00661208	-1.52074		0.100093	4.85834	0.725635	0.48198	0.629951	-7.21801		-0.238828	4.85834	-1.76075	0.103728	0.273495	-6.14087		-0.496467	4.85834	-3.48019	0.00454721	0.0142037	-2.76441		-0.835388	4.85834	-5.94384	6.78833e-05	0.00102028	1.41928		-0.338921	4.85834	-2.44779	0.0307243	0.111969	-4.84453		0.0915077	5.70777	0.405589	0.691822	0.914134	-7.28549		0.594279	5.70777	2.6475	0.0204945	0.14461	-4.45293		-0.0747936	5.70777	-0.335035	0.743089	0.892141	-7.44473		0.502771	5.70777	2.21885	0.0454528	0.623852	-4.96246		-0.133895	5.70777	-0.60161	0.558063	0.999648	-6.92452		-0.531043	5.70777	-2.37873	0.0338707	0.262787	-4.80479
ENSSSCG00000015535	QSOX1	QSOX1	9	121779796	121837437	QSOX1	QSOX1	QSOX1		1.46965	5.54156	6.98548	1.46681e-05	0.000370164	2.94763		0.40205	5.54156	1.97236	0.0720694	0.166312	-5.73888		0.256141	5.54156	1.26187	0.230982	0.456311	-6.8722		-1.0676	5.54156	-5.02885	0.000295085	0.00199426	-0.0129602		-1.21351	5.54156	-5.73703	9.36568e-05	0.00125527	1.04447		-0.145909	5.54156	-0.711506	0.490377	0.65879	-7.2586		-0.369135	7.28871	-1.20352	0.250818	0.663861	-6.63651		-0.808177	7.28871	-2.61404	0.0218264	0.150582	-4.50135		-0.469824	7.28871	-1.52639	0.151522	0.407843	-6.34088		-0.439042	7.28871	-1.41704	0.180629	0.630731	-6.18607		0.301338	7.28871	0.964162	0.353037	0.999648	-6.60308		0.14035	7.28871	0.452036	0.658897	0.894491	-7.18323
ENSSSCG00000015536	LHX4	LHX4	9	121851232	121898605	LHX4		LHX4
ENSSSCG00000015537	XPR1	XPR1	9	122237957	122460535	XPR1	XPR1	XPR1		1.1265	3.62546	7.13927	1.1841e-05	0.000323726	3.36011		1.04947	3.62546	6.57412	2.63996e-05	0.000666223	2.53115		1.07733	3.62546	6.78847	1.93824e-05	0.000574882	2.7543		-0.0770304	3.62546	-0.452559	0.658942	0.742516	-6.91434		-0.0491688	3.62546	-0.290226	0.776599	0.844481	-7.13285		0.0278615	3.62546	0.162967	0.873258	0.930757	-7.17263		0.0123245	4.62718	0.096656	0.924514	0.984291	-7.28394		0.247944	4.62718	1.98365	0.0694324	0.295635	-5.53945		0.701143	4.62718	5.53389	0.000106552	0.00319811	0.919236		0.23562	4.62718	1.84403	0.0887214	0.623852	-5.49634		-0.111799	4.62718	-0.913101	0.378265	0.999648	-6.62603		-0.129311	4.62718	-1.05177	0.312585	0.69936	-6.6869
ENSSSCG00000015538	KIAA1614	KIAA1614	9	122484004	122523068	KIAA1614	KIAA1614	KIAA1614		2.76617	2.25433	4.57226	0.000641587	0.00447633	-0.364526		-0.684968	2.25433	-1.46686	0.168135	0.303854	-5.97595		0.539225	2.25433	1.08579	0.298911	0.534554	-6.49034		-3.45113	2.25433	-5.73518	9.39298e-05	0.000945811	1.66076		-2.22694	2.25433	-3.60553	0.00361121	0.0153816	-2.04843		1.22419	2.25433	2.49338	0.028263	0.105933	-4.27977		0.501372	-5.5827	0.380515	0.709876	0.919477	-5.4902		2.82796	-5.5827	2.07845	0.0586181	0.266997	-3.89641		1.0284	-5.5827	0.785119	0.44684	0.70606	-5.38118		2.32659	-5.5827	1.67787	0.117893	0.623852	-4.31279		-3.38871	-5.5827	-2.93199	0.0119617	0.577103	-2.70831		-2.41982	-5.5827	-2.14437	0.0520456	0.325591	-3.82019
ENSSSCG00000015539	STX6	STX6	9	122529727	122580651	STX6		STX6		0.601022	5.20018	4.97972	0.000320371	0.00278653	-0.260085		-0.545811	5.20018	-4.66062	0.000550854	0.00568592	-0.854654		0.346794	5.20018	2.8911	0.0135531	0.0673571	-4.20574		-1.14683	5.20018	-9.51319	6.14277e-07	8.66373e-05	6.41576		-0.254228	5.20018	-2.06351	0.0613979	0.126387	-5.47656		0.892605	5.20018	7.45029	7.74958e-06	0.000469731	3.64559		-0.290055	5.13791	-2.07441	0.0590458	0.352031	-5.32887		0.00633525	5.13791	0.0459979	0.96403	0.986725	-7.40209		-0.295341	5.13791	-2.1598	0.0506099	0.214769	-5.3261		0.296391	5.13791	2.12962	0.0534538	0.623852	-5.06788		0.0735087	5.13791	0.545651	0.594798	0.999648	-6.92554		0.0622887	5.13791	0.461251	0.65245	0.892501	-7.16943
ENSSSCG00000015540	MR1	MR1	9	122592532	122609022	MR1	MR1	MR1		0.711503	2.16402	2.87541	0.0139536	0.0411107	-3.55754		-0.354324	2.16402	-1.50556	0.15805	0.290413	-5.86167		0.707156	2.16402	2.83458	0.0150523	0.0726553	-3.73648		-1.06583	2.16402	-4.28766	0.00105552	0.00482664	-0.829015		-0.00434786	2.16402	-0.0166552	0.986986	0.991594	-6.82939		1.06148	2.16402	4.23595	0.00115668	0.0144174	-1.04322		-0.0937124	3.0347	-0.42558	0.677565	0.909862	-6.90558		0.14707	3.0347	0.681152	0.508054	0.735587	-6.84793		0.148169	3.0347	0.689671	0.502858	0.745354	-6.89644		0.240782	3.0347	1.09281	0.294856	0.676407	-6.21606		0.284175	3.0347	1.37249	0.193759	0.999648	-5.85813		0.254251	3.0347	1.21587	0.24624	0.641003	-6.23659
ENSSSCG00000015541	IER5		9	122633781	122635948	IER5	IER5	IER5		-0.567541	5.12766	-3.37597	0.00551184	0.0207435	-3.21179		0.134573	5.12766	0.778923	0.451118	0.602396	-7.19189		-0.0564043	5.12766	-0.330227	0.746924	0.878907	-7.58192		0.702114	5.12766	4.08769	0.00150632	0.0062543	-1.69211		0.511137	5.12766	3.01075	0.010852	0.0341738	-3.84294		-0.190977	5.12766	-1.09556	0.294779	0.4823	-6.85903		-0.0936864	5.97856	-0.464365	0.650278	0.898753	-7.23919		-0.346507	5.97856	-1.74876	0.10454	0.361969	-5.97086		-0.402598	5.97856	-2.03241	0.0636585	0.247222	-5.57152		-0.252821	5.97856	-1.26035	0.230299	0.648253	-6.37952		-0.0859255	5.97856	-0.439715	0.667563	0.999648	-7.01191		0.273671	5.97856	1.39953	0.185697	0.572016	-6.33814
ENSSSCG00000015543	CACNA1E	CACNA1E	9	122931808	123317141	CACNA1E	CACNA1E	CACNA1E		2.19216	0.542463	4.38359	0.000891464	0.00562062	-0.521585		-0.100729	0.542463	-0.242447	0.812529	0.881126	-6.67021		0.663709	0.542463	1.51871	0.154742	0.356537	-5.6414		-2.29289	0.542463	-4.55241	0.000664034	0.0034797	-0.147695		-1.52845	0.542463	-2.95496	0.0120371	0.0369489	-3.00596		0.764439	0.542463	1.72903	0.109428	0.25362	-5.19726		0.657194	-5.85866	0.39313	0.700769	0.91707	-5.45222		0.92934	-5.85866	0.5551	0.588509	0.7877	-5.44037		-2.77626	-5.85866	-1.86416	0.0856692	0.297066	-4.26357		0.272146	-5.85866	0.159187	0.876035	0.959568	-5.34763		-0.416799	-5.85866	-0.259232	0.799628	0.999648	-5.30522		-1.17499	-5.85866	-0.720179	0.484511	0.815965	-5.25716
ENSSSCG00000015544	ZNF648	ZNF648	9	123507751	123509512	ZNF648	ZNF648	ZNF648		1.34457	-4.94705	1.36753	0.196537	0.308314	-4.83376		1.46359	-4.94705	1.47475	0.166036	0.300926	-4.70885		1.19736	-4.94705	1.2202	0.245835	0.47462	-5.08247		0.119014	-4.94705	0.113559	0.911466	0.936544	-5.43283		-0.147214	-4.94705	-0.141777	0.889609	0.928411	-5.56336		-0.266228	-4.94705	-0.254424	0.803477	0.89292	-5.55145
ENSSSCG00000015545	GLUL	GLUL	9	123751548	123762547	GLUL	GLUL	GLUL		1.94144	7.46877	9.30913	7.74097e-07	7.07249e-05	5.99457		1.02903	7.46877	4.94035	0.000342269	0.00409061	-0.403362		0.473372	7.46877	2.26938	0.0424933	0.151056	-5.38388		-0.91241	7.46877	-4.40306	0.000861535	0.00417345	-1.18362		-1.46807	7.46877	-7.07411	1.29606e-05	0.000357694	3.06028		-0.555655	7.46877	-2.68094	0.0200079	0.0857288	-4.52169		-0.538144	8.63124	-2.15625	0.0509366	0.328892	-5.16415		-0.33918	8.63124	-1.34274	0.202957	0.487882	-6.44256		-0.462085	8.63124	-1.82141	0.0922688	0.311113	-5.81067		0.198964	8.63124	0.78811	0.445151	0.763717	-6.77502		0.668026	8.63124	2.64442	0.0206136	0.736812	-4.03307		0.851553	8.63124	3.36973	0.00520528	0.105631	-2.86835
ENSSSCG00000015546	TEDDM1	TEDDM1	9	123770110	123770931	TEDDM1	TEDDM1	TEDDM1
ENSSSCG00000015548	RGSL1	RGSL1	9	123762815	123907648	RGSL1	RGSL1	RGSL1		3.72511	-1.75167	4.04012	0.00164036	0.00875866	-0.930515		-0.754259	-1.75167	-1.16062	0.268375	0.420636	-5.64685		-0.622877	-1.75167	-0.946175	0.36273	0.600782	-5.96201		-4.47937	-1.75167	-4.88863	0.000373448	0.00235075	0.258286		-4.34799	-1.75167	-4.72915	0.000489757	0.00370641	0.124759		0.131382	-1.75167	0.204428	0.841446	0.913464	-6.27872		0.612969	-3.13121	0.706866	0.492467	0.832893	-5.67733		0.338131	-3.13121	0.41387	0.685901	0.845553	-5.95881		-0.84352	-3.13121	-1.14766	0.272353	0.553781	-5.54694		-0.274839	-3.13121	-0.309549	0.761944	0.919601	-5.69153		-1.6415	-3.13121	-1.74546	0.105129	0.999648	-4.3464		0.0129427	-3.13121	0.0155386	0.987845	0.998108	-5.89564
ENSSSCG00000015549	RNASEL		9	123893306	123910432	RNASEL	RNASEL	RNASEL		-0.304125	5.39107	-1.08005	0.301359	0.427092	-6.95658		0.642173	5.39107	2.2173	0.0466728	0.12293	-5.30986		0.510742	5.39107	1.77848	0.100658	0.26776	-6.14348		0.946299	5.39107	3.26924	0.00671576	0.0193813	-3.22462		0.814867	5.39107	2.83916	0.0149249	0.0433357	-4.17255		-0.131432	5.39107	-0.446004	0.663538	0.794685	-7.38448		-0.426049	4.52573	-2.77372	0.0161488	0.17681	-4.01258		-0.250173	4.52573	-1.66687	0.120094	0.388734	-5.97918		-0.379871	4.52573	-2.54735	0.0247371	0.135107	-4.57149		0.175876	4.52573	1.16371	0.266023	0.661283	-6.38353		0.0650576	4.52573	0.446894	0.662507	0.999648	-6.91048		0.0690724	4.52573	0.472335	0.644733	0.889764	-7.09514
ENSSSCG00000015550	RGS16	RGS16	9	123913172	123956800	RGS16	RGS16	RGS16		-1.25429	1.88909	-5.7131	9.72486e-05	0.0012699	1.43501		-0.252421	1.88909	-1.08111	0.300902	0.456326	-6.28941		0.177366	1.88909	0.742888	0.471848	0.696335	-6.6921		1.00187	1.88909	4.49436	0.000734515	0.00372464	-0.473354		1.43166	1.88909	6.25684	4.21821e-05	0.00074477	2.33572		0.429787	1.88909	1.77969	0.100452	0.240199	-5.32512		0.788542	-2.92079	1.00571	0.333407	0.734701	-5.58258		2.30504	-2.92079	2.75487	0.016735	0.128173	-3.08276		2.40581	-2.92079	2.85204	0.0139219	0.0922416	-2.93928		1.5165	-2.92079	1.71471	0.110775	0.623852	-4.51551		-0.653472	-2.92079	-0.857199	0.407283	0.999648	-5.49787		-1.73913	-2.92079	-2.08635	0.0577916	0.343055	-4.0908
ENSSSCG00000015555	LAMC1		9	124281834	124431818	LAMC1	LAMC1	LAMC1		2.18492	6.84324	5.53889	0.000128204	0.00151824	0.661557		-0.642661	6.84324	-1.68578	0.117651	0.234976	-6.19957		0.0281766	6.84324	0.0739504	0.942269	0.975677	-7.69242		-2.82758	6.84324	-7.16479	1.14311e-05	0.000284418	3.35085		-2.15674	6.84324	-5.46755	0.000143745	0.00165494	0.577853		0.670838	6.84324	1.75972	0.103908	0.245208	-6.06355		-0.0799769	7.32192	-0.201474	0.843532	0.958932	-7.34487		-0.599681	7.32192	-1.5083	0.156042	0.437439	-6.31157		-0.236019	7.32192	-0.595759	0.561845	0.785116	-7.30133		-0.519704	7.32192	-1.30261	0.215925	0.64257	-6.32991		-0.0586521	7.32192	-0.145225	0.886822	0.999648	-7.06714		0.613697	7.32192	1.50275	0.157452	0.53196	-6.15402
ENSSSCG00000015556	LAMC2	LAMC2	9	124435807	124495354	LAMC2	LAMC2	LAMC2		-0.4483	6.11463	-1.74225	0.107019	0.194141	-6.11606		1.43305	6.11463	5.42171	0.000154769	0.0023421	0.449692		0.693675	6.11463	2.67983	0.0200488	0.0887902	-4.6531		1.88135	6.11463	7.11793	1.2196e-05	0.000296251	3.27335		1.14197	6.11463	4.41182	0.000848408	0.00546063	-1.29679		-0.739371	6.11463	-2.78219	0.0165882	0.076463	-4.30051		-1.02685	8.502	-2.13715	0.0527307	0.334964	-5.23366		-0.958637	8.502	-1.96816	0.0713646	0.299557	-5.56922		-0.104714	8.502	-0.218936	0.830193	0.93137	-7.42686		0.0682109	8.502	0.139114	0.89155	0.966384	-7.11884		0.0923338	8.502	0.185376	0.855873	0.999648	-7.00206		1.46516	8.502	2.85369	0.0138785	0.172596	-3.8245
ENSSSCG00000015557	NMNAT2	NMNAT2	9	124497713	124697913	NMNAT2	NMNAT2	NMNAT2		0.197556	3.14557	0.90611	0.382718	0.511343	-6.68922		-0.714522	3.14557	-3.42998	0.00498845	0.0264247	-2.7623		-0.755878	3.14557	-3.655	0.00329823	0.0240892	-2.46066		-0.912078	3.14557	-4.2378	0.0011529	0.00512847	-1.08265		-0.953433	3.14557	-4.45875	0.000781567	0.00512882	-0.818075		-0.0413554	3.14557	-0.203124	0.842443	0.914138	-7.14095		-0.0877853	3.49863	-0.481769	0.638199	0.893934	-6.94915		0.0668765	3.49863	0.377231	0.712256	0.861337	-7.09455		-0.672794	3.49863	-3.93579	0.00179444	0.0228375	-1.84034		0.154662	3.49863	0.851469	0.41034	0.743653	-6.52188		0.191921	3.49863	1.12086	0.283178	0.999648	-6.22492		-0.0808221	3.49863	-0.462519	0.651565	0.892444	-6.93143
ENSSSCG00000015558	SMG7	SMG7	9	124697093	124775966	SMG7	SMG7	SMG7		-0.500312	6.4918	-4.56818	0.000646132	0.00449313	-1.06659		0.351109	6.4918	3.198	0.00766427	0.0353929	-3.59635		0.349527	6.4918	3.18571	0.00784109	0.0456532	-3.73469		0.851421	6.4918	7.75376	5.18274e-06	0.00020008	4.14149		0.849839	6.4918	7.7445	5.24594e-06	0.000198184	4.0086		-0.00158164	6.4918	-0.0143782	0.988765	0.993924	-7.56082		0.0798501	6.39222	0.424314	0.678465	0.910253	-7.27954		-0.218364	6.39222	-1.17071	0.2633	0.546362	-6.75586		-0.185692	6.39222	-0.995232	0.338282	0.618165	-6.99221		-0.298214	6.39222	-1.58607	0.137395	0.623852	-5.96823		-0.0444577	6.39222	-0.238789	0.815094	0.999648	-7.08468		0.092311	6.39222	0.495853	0.628502	0.883843	-7.18644
ENSSSCG00000015559	NCF2	NCF2	9	124773498	124812928	NCF2	NCF2	NCF2		-0.453074	3.56756	-1.44938	0.172868	0.279732	-6.22309		-0.177756	3.56756	-0.551055	0.591712	0.720685	-7.07779		0.185408	3.56756	0.567408	0.580901	0.776064	-7.17261		0.275317	3.56756	0.862831	0.405151	0.514289	-6.66807		0.638481	3.56756	1.97436	0.071818	0.142588	-5.37638		0.363164	3.56756	1.09193	0.296311	0.48379	-6.57098
ENSSSCG00000015560	ARPC5		9	124837773	124848108	ARPC5	ARPC5	ARPC5		-0.285137	7.48874	-1.45127	0.172351	0.27911	-6.53174		0.539178	7.48874	2.75326	0.0175015	0.0623561	-4.41557		0.580764	7.48874	2.96541	0.0118056	0.061208	-4.14163		0.824315	7.48874	4.20854	0.00121433	0.00533025	-1.53603		0.865901	7.48874	4.42056	0.000835531	0.00539739	-1.2916		0.0415859	7.48874	0.213006	0.834899	0.910421	-7.54024		-0.0721169	7.36141	-0.549875	0.591982	0.877257	-7.20147		0.0886764	7.36141	0.671651	0.513887	0.738996	-7.18812		0.187256	7.36141	1.41858	0.180188	0.446439	-6.4724		0.160793	7.36141	1.22508	0.24287	0.654532	-6.42286		0.0205285	7.36141	0.154683	0.879512	0.999648	-7.06642		0.312966	7.36141	2.35224	0.0355722	0.268265	-4.81623
ENSSSCG00000015561	APOBEC4	APOBEC4	9	124857402	124863902	APOBEC4	APOBEC4	APOBEC4		0.414583	-6.05833	0.344421	0.736493	0.820119	-5.49716		1.75721	-6.05833	1.44209	0.174873	0.312385	-4.67255		-0.0695023	-6.05833	-0.0580136	0.954693	0.981237	-5.66032		1.34263	-6.05833	1.09125	0.296598	0.401762	-4.89552		-0.484085	-6.05833	-0.399944	0.696228	0.784252	-5.44114		-1.82671	-6.05833	-1.49121	0.161729	0.328247	-4.60076		1.357	-5.41022	1.03072	0.321981	0.725007	-5.10132		-0.15182	-5.41022	-0.12374	0.903466	0.959157	-5.68732		2.85647	-5.41022	2.11722	0.0546648	0.225248	-3.86915		-1.50882	-5.41022	-1.15747	0.268471	0.661335	-4.87752		-0.130579	-5.41022	-0.119318	0.906898	0.999648	-5.4901		-1.50557	-5.41022	-1.29368	0.2189	0.612356	-4.88522
ENSSSCG00000015563	RGL1	RGL1	9	124848337	125144253	RGL1	RGL1	RGL1		0.491549	4.93609	2.7103	0.0189504	0.0520054	-4.37811		-0.655513	4.93609	-3.74842	0.00278071	0.0178739	-2.49459		0.332816	4.93609	1.83887	0.0908067	0.250294	-5.98452		-1.14706	4.93609	-6.34934	3.67434e-05	0.000527373	2.18517		-0.158733	4.93609	-0.851943	0.410932	0.535238	-7.02284		0.988329	4.93609	5.48217	0.000140406	0.00349344	0.643029		-1.80201	1.29968	-3.62238	0.00322771	0.0676392	-1.90372		-0.952779	1.29968	-1.89837	0.0806986	0.319704	-5.02292		-2.7609	1.29968	-5.79713	6.9143e-05	0.00245547	1.82801		0.849232	1.29968	1.87386	0.0842329	0.623852	-4.92511		-1.16658	1.29968	-2.21356	0.0458939	0.943251	-4.1701		-1.03042	1.29968	-1.93664	0.0754501	0.385616	-4.78138
ENSSSCG00000015565	C1orf21	C1orf21	9	125613193	125844228	C1orf21	C1orf21	C1orf21		0.944728	5.08763	3.45467	0.00476626	0.0185857	-2.97188		-1.05916	5.08763	-4.18309	0.00127053	0.0101606	-1.70023		-0.46393	5.08763	-1.8133	0.0948659	0.257076	-6.05594		-2.00388	5.08763	-7.39842	8.31049e-06	0.000241844	3.75105		-1.40866	5.08763	-5.15815	0.000238052	0.00229751	0.142481		0.595225	5.08763	2.355	0.0363882	0.124891	-5.03407		2.00784	-1.52408	3.0342	0.0098499	0.133495	-2.84944		4.34451	-1.52408	5.51211	0.000110483	0.00466803	1.53099		4.78735	-1.52408	5.50525	0.000111752	0.00331533	1.52338		2.33667	-1.52408	2.7739	0.0161432	0.461604	-3.03519		-0.806645	-1.52408	-1.17301	0.262409	0.999648	-5.49106		-1.11577	-1.52408	-1.80003	0.095738	0.430399	-4.94586
ENSSSCG00000015566	EDEM3	EDEM3	9	125908863	125983029	EDEM3	EDEM3	EDEM3		0.513567	6.14761	4.37916	0.000898421	0.00565348	-1.3986		1.00465	6.14761	8.44799	2.14876e-06	0.000133474	4.92874		-0.704874	6.14761	-6.03428	5.90818e-05	0.00124952	1.32248		0.491086	6.14761	4.1143	0.0014363	0.00604111	-1.68673		-1.21844	6.14761	-10.39	2.37297e-07	3.22299e-05	7.2628		-1.70953	6.14761	-14.3758	6.34213e-09	5.33636e-06	11.0193		-0.209616	7.37004	-1.85419	0.0871689	0.422959	-5.73588		-0.177154	7.37004	-1.55795	0.143903	0.42088	-6.24123		-0.0962233	7.37004	-0.846068	0.413235	0.681065	-7.11		0.0324622	7.37004	0.286038	0.77948	0.926305	-7.14408		0.0299235	7.37004	0.259256	0.799609	0.999648	-7.04191		0.117864	7.37004	1.02286	0.325537	0.709457	-6.74165
ENSSSCG00000015567	NIBAN1		9	126007493	126172579	NIBAN1	NIBAN1	NIBAN1		1.13555	5.02929	2.19049	0.0489731	0.106627	-5.27496		-0.0276923	5.02929	-0.0559085	0.956335	0.97314	-7.50092		0.286843	5.02929	0.571108	0.578469	0.774295	-7.43248		-1.16325	5.02929	-2.22441	0.0460799	0.0896219	-5.02339		-0.848711	5.02929	-1.6043	0.134638	0.230137	-6.13518		0.314535	5.02929	0.620175	0.546744	0.707329	-7.24866		1.79304	-3.99434	1.94098	0.074875	0.395953	-4.21104		3.52551	-3.99434	3.57962	0.0034988	0.0452538	-1.61722		-0.750646	-3.99434	-0.969293	0.350569	0.628892	-5.62953		1.73247	-3.99434	1.64582	0.124408	0.623852	-4.43433		-0.151192	-3.99434	-0.195826	0.847857	0.999648	-5.71263		-3.33564	-3.99434	-3.56789	0.00357714	0.0921985	-1.64989
ENSSSCG00000015568	RNF2	RNF2	9	126172301	126287623	RNF2	RNF2	RNF2		0.163225	3.92787	0.971125	0.350662	0.478694	-6.78035		-0.715849	3.92787	-4.4274	0.00082558	0.00752968	-1.06553		-0.256018	3.92787	-1.55112	0.146843	0.344523	-6.2266		-0.879074	3.92787	-5.29177	0.000191136	0.00150316	0.631307		-0.419243	3.92787	-2.4767	0.0291403	0.0716612	-4.55689		0.459831	3.92787	2.82101	0.015436	0.0733605	-3.99225		-0.400877	4.19275	-2.17927	0.0488516	0.320806	-5.06585		-0.0641009	4.19275	-0.3544	0.728877	0.870637	-7.24883		-0.115497	4.19275	-0.642274	0.532164	0.765651	-7.15347		0.336777	4.19275	1.84773	0.0881539	0.623852	-5.44242		-0.0499472	4.19275	-0.27766	0.78576	0.999648	-6.93863		-0.332893	4.19275	-1.81502	0.0932934	0.425108	-5.59298
ENSSSCG00000015569	SWT1	SWT1	9	126347475	126481803	SWT1	SWT1	SWT1		0.138117	2.96919	0.966097	0.35307	0.481171	-6.65974		0.244165	2.96919	1.67196	0.120393	0.238858	-5.77524		0.496592	2.96919	3.36203	0.00565571	0.0357748	-2.95043		0.106048	2.96919	0.710745	0.490832	0.593765	-6.64669		0.358475	2.96919	2.37729	0.0349418	0.0821785	-4.56536		0.252427	2.96919	1.64457	0.12599	0.278731	-5.74112		0.000597204	2.14261	0.00299086	0.99766	0.999121	-6.85562		0.189946	2.14261	0.97441	0.34812	0.616855	-6.46066		-0.204761	2.14261	-1.07556	0.302211	0.584007	-6.43076		0.189349	2.14261	0.946313	0.361717	0.714844	-6.21795		-0.201418	2.14261	-1.05143	0.312736	0.999648	-6.0662		-0.125463	2.14261	-0.652193	0.525951	0.834697	-6.6008
ENSSSCG00000015570	IVNS1ABP	IVNS1ABP	9	126449261	126479976	IVNS1ABP	IVNS1ABP	IVNS1ABP		-0.332122	7.31109	-1.90255	0.0813741	0.157422	-5.87649		0.0539765	7.31109	0.309514	0.762241	0.84648	-7.53898		-0.633676	7.31109	-3.62736	0.0034695	0.0249376	-2.90935		0.386098	7.31109	2.21355	0.0469884	0.0910338	-5.18023		-0.301554	7.31109	-1.72585	0.110015	0.197852	-6.10795		-0.687652	7.31109	-3.93953	0.00196597	0.0197112	-2.19126		0.0861913	7.98424	0.579648	0.572332	0.870972	-7.14829		0.287947	7.98424	1.91888	0.0778457	0.313169	-5.65217		-0.102197	7.98424	-0.673857	0.512529	0.752043	-7.18784		0.201756	7.98424	1.36118	0.197214	0.638866	-6.225		0.00140852	7.98424	0.00920788	0.992797	0.999648	-7.02732		-0.270745	7.98424	-1.78667	0.0979661	0.433604	-5.71148
ENSSSCG00000015576	TPR	TPR	9	127481684	127540790	TPR	TPR	TPR		-0.0277972	6.7699	-0.242996	0.812114	0.874885	-7.55639		0.0892736	6.7699	0.780278	0.450351	0.601736	-7.27164		0.310112	6.7699	2.7096	0.018975	0.0853438	-4.61498		0.117071	6.7699	1.02346	0.326289	0.433856	-6.85643		0.33791	6.7699	2.95312	0.0120784	0.0370385	-4.01096		0.220839	6.7699	1.92968	0.0776345	0.20354	-5.81489		0.0756769	7.42921	0.642542	0.531996	0.851751	-7.14693		0.0449948	7.42921	0.379646	0.710505	0.860734	-7.35297		0.0816954	7.42921	0.688604	0.503508	0.745712	-7.22858		-0.0306821	7.42921	-0.260276	0.798839	0.933217	-7.1503		-0.120739	7.42921	-0.998641	0.336691	0.999648	-6.55409		0.00801036	7.42921	0.0663058	0.948171	0.98942	-7.26847
ENSSSCG00000015577	ODR4	ODR4	9	127540542	127826882	ODR4	ODR4	ODR4		0.27982	4.27874	2.23346	0.0453358	0.100157	-5.16143		0.147869	4.27874	1.1725	0.263754	0.415671	-6.70678		-0.0960269	4.27874	-0.77817	0.451546	0.678749	-7.22928		-0.131951	4.27874	-1.01949	0.328091	0.435894	-6.65237		-0.375847	4.27874	-2.96194	0.0118821	0.0365864	-3.81126		-0.243896	4.27874	-1.90999	0.0803316	0.208204	-5.65307		0.133989	4.74964	0.47905	0.640079	0.894546	-7.1847		0.464696	4.74964	1.68676	0.116139	0.382901	-6.01404		0.241957	4.74964	0.886134	0.392081	0.663249	-7.04212		0.330707	4.74964	1.17305	0.262392	0.661283	-6.42129		0.00774666	4.74964	0.0286	0.97763	0.999648	-7.06739		-0.251329	4.74964	-0.918682	0.375448	0.751363	-6.82121
ENSSSCG00000015578	PDC	PDC	9	127601385	127608367	PDC	PDC	PDC
ENSSSCG00000015579	PTGS2		9	127850013	127858884	PTGS2		PTGS2		-0.0407697	1.861	-0.0980471	0.923514	0.949205	-6.79565		-1.37238	1.861	-3.47921	0.00455547	0.0248504	-2.3946		-0.519401	1.861	-1.27352	0.22696	0.451741	-6.12513		-1.33161	1.861	-3.32195	0.00609109	0.0179241	-2.50814		-0.478631	1.861	-1.15682	0.269862	0.391289	-6.08879		0.852978	1.861	2.1755	0.0503059	0.153538	-4.70543		3.23712	1.05215	6.47206	2.38427e-05	0.00341788	2.97752		3.56602	1.05215	7.20203	8.07949e-06	0.000864505	4.02267		1.95768	1.05215	4.52758	0.00060768	0.0105085	-0.395132		0.328906	1.05215	0.588625	0.566476	0.829272	-6.12542		-0.795337	1.05215	-2.22794	0.044704	0.943227	-4.43418		0.214134	1.05215	0.633708	0.537563	0.841132	-6.69305
ENSSSCG00000015581	CENPF	CENPF	9	128948497	129012218	CENPF	CENPF	CENPF		-0.661975	5.31183	-2.66552	0.0205863	0.0553856	-4.54599		1.4478	5.31183	5.45642	0.000146342	0.00226568	0.561261		0.879699	5.31183	3.45219	0.00478809	0.0314205	-3.18624		2.10977	5.31183	7.96207	3.95682e-06	0.000178626	4.48924		1.54167	5.31183	6.05948	5.68505e-05	0.000905873	1.55124		-0.568101	5.31183	-2.10005	0.0575479	0.167471	-5.42503		0.317033	7.97097	1.82679	0.091414	0.43202	-5.74143		0.0717668	7.97097	0.406851	0.690917	0.848742	-7.29819		0.302083	7.97097	1.71766	0.110223	0.345483	-6.0141		-0.245266	7.97097	-1.41103	0.182356	0.630731	-6.16133		-0.355552	7.97097	-1.97911	0.0699931	0.999648	-5.2018		-0.0702261	7.97097	-0.390006	0.70302	0.912568	-7.14488
ENSSSCG00000015582	PTPN14	PTPN14	9	129035739	129248578	PTPN14	PTPN14	PTPN14		2.0362	3.43166	4.78951	0.00044182	0.00347076	-0.204593		-0.941801	3.43166	-2.67433	0.0202537	0.0691969	-4.23344		0.237787	3.43166	0.636761	0.536243	0.744944	-7.09707		-2.978	3.43166	-7.08869	1.27007e-05	0.000303212	3.54076		-1.79842	3.43166	-4.14318	0.00136414	0.00764523	-1.30457		1.17959	3.43166	3.22056	0.00735013	0.0456327	-3.17083		-0.256407	3.97356	-0.809407	0.433244	0.802044	-6.76706		-0.120205	3.97356	-0.388195	0.704326	0.85665	-7.12248		-0.364573	3.97356	-1.19452	0.254193	0.532696	-6.54133		0.136202	3.97356	0.43408	0.671543	0.880654	-6.8416		-0.282155	3.97356	-1.0009	0.335638	0.999648	-6.43939		-0.0446097	3.97356	-0.158686	0.876422	0.969463	-7.14559
ENSSSCG00000015583	SMYD2	SMYD2	9	129263520	129317325	SMYD2	SMYD2	SMYD2		0.610297	4.15792	2.98609	0.0113607	0.0352318	-3.75171		-0.213608	4.15792	-1.08922	0.297456	0.452546	-6.77858		-0.146436	4.15792	-0.748378	0.468652	0.69406	-7.21318		-0.823905	4.15792	-3.98263	0.00181897	0.0072125	-1.71962		-0.756733	4.15792	-3.66475	0.00323989	0.0142306	-2.44527		0.0671718	4.15792	0.338487	0.740847	0.850054	-7.28972		0.251586	4.78177	2.03017	0.0639138	0.366066	-5.36758		0.23159	4.78177	1.92588	0.0768934	0.311262	-5.63579		0.000170062	4.78177	0.00142584	0.998885	0.999615	-7.44114		-0.0199958	4.78177	-0.161134	0.874533	0.959425	-7.08919		-0.238952	4.78177	-2.04551	0.0621847	0.999648	-5.13565		-0.234689	4.78177	-2.00174	0.0672365	0.366576	-5.40047
ENSSSCG00000015584	PROX1	PROX1	9	129532164	129580979	PROX1	PROX1	PROX1		-0.314541	1.77611	-0.904139	0.38372	0.512356	-6.44627		-0.871023	1.77611	-2.55923	0.0250433	0.0800249	-4.10067		0.46699	1.77611	1.26633	0.229432	0.454496	-6.12626		-0.556482	1.77611	-1.63763	0.127446	0.20463	-5.41527		0.781531	1.77611	2.1218	0.0553663	0.116536	-4.73482		1.33801	1.77611	3.69783	0.00304969	0.0260368	-1.95417		0.324189	1.49996	0.773599	0.453384	0.811172	-6.44586		-0.0351832	1.49996	-0.0889179	0.93054	0.97273	-6.88004		1.45805	1.49996	3.39701	0.00494286	0.045502	-2.49668		-0.359372	1.49996	-0.864614	0.40335	0.740818	-6.2049		-0.355783	1.49996	-0.921621	0.373971	0.999648	-6.13501		-0.338272	1.49996	-0.870063	0.400476	0.769838	-6.37124
ENSSSCG00000015586	RPS6KC1	RPS6KC1	9	130172639	130435315	RPS6KC1	RPS6KC1	RPS6KC1		0.24381	4.56573	1.72685	0.109831	0.197943	-5.99374		-0.436592	4.56573	-3.16809	0.00810175	0.0366595	-3.52657		0.0581193	4.56573	0.412912	0.686956	0.844225	-7.46447		-0.680402	4.56573	-4.81436	0.000423532	0.00256479	-0.313052		-0.185691	4.56573	-1.28863	0.221826	0.336955	-6.53204		0.494711	4.56573	3.5112	0.00429477	0.0325051	-2.84175		-0.482392	4.49356	-2.86131	0.0136792	0.161004	-3.85965		-0.347521	4.49356	-2.10791	0.0555906	0.258228	-5.2924		-0.02681	4.49356	-0.161386	0.874339	0.951483	-7.36529		0.134871	4.49356	0.815573	0.429835	0.753689	-6.73804		0.0892704	4.49356	0.546135	0.594475	0.999648	-6.84598		0.455601	4.49356	2.80222	0.0153005	0.181252	-3.93773
ENSSSCG00000015588	ANGEL2	ANGEL2	9	130453920	130474921	ANGEL2	ANGEL2	ANGEL2		-0.0410662	4.97061	-0.418672	0.682855	0.77816	-7.42389		0.0343188	4.97061	0.346237	0.735162	0.828168	-7.44747		0.184253	4.97061	1.85347	0.0885603	0.246441	-5.99459		0.0753849	4.97061	0.756393	0.464011	0.569498	-7.01073		0.225319	4.97061	2.25431	0.0436643	0.0972833	-5.1734		0.149934	4.97061	1.48544	0.163229	0.33038	-6.37446		-0.0526543	4.65024	-0.251647	0.805356	0.948289	-7.24134		0.232787	4.65024	1.133	0.278233	0.559253	-6.70745		-0.136774	4.65024	-0.674747	0.511981	0.751733	-7.18728		0.285441	4.65024	1.36119	0.197211	0.638866	-6.16926		-0.0643963	4.65024	-0.321547	0.753048	0.999648	-6.9928		-0.0291469	4.65024	-0.145075	0.886938	0.97258	-7.23532
ENSSSCG00000015589	VASH2	VASH2	9	130462456	130511280	VASH2	VASH2	VASH2		-0.204042	2.68509	-0.476826	0.642055	0.745093	-6.86249		-0.535348	2.68509	-1.25518	0.233314	0.3818	-6.1964		-0.581429	2.68509	-1.3673	0.196605	0.41355	-6.17671		-0.331306	2.68509	-0.77646	0.452517	0.559307	-6.48307		-0.377388	2.68509	-0.8871	0.392464	0.517847	-6.54097		-0.0460816	2.68509	-0.108685	0.915249	0.952248	-6.96485		-0.354032	1.23959	-1.51381	0.154655	0.542406	-5.55909		0.128277	1.23959	0.554528	0.588889	0.787887	-6.59548		-0.499363	1.23959	-2.23109	0.0444479	0.198593	-4.60476		0.482309	1.23959	2.06571	0.0599747	0.623852	-4.56921		-0.642283	1.23959	-2.9309	0.0119867	0.577103	-3.04338		-0.742747	1.23959	-3.33107	0.00560165	0.109236	-2.45341
ENSSSCG00000015590	FLVCR1		9	130539854	130570702	FLVCR1	FLVCR1	FLVCR1		-1.86003	4.62334	-7.42762	7.98956e-06	0.000258657	3.61585		-0.0867576	4.62334	-0.326892	0.749383	0.83783	-7.37487		0.0736654	4.62334	0.276884	0.786582	0.898892	-7.50618		1.77327	4.62334	6.89101	1.67547e-05	0.000342143	3.0136		1.9337	4.62334	7.49398	7.30853e-06	0.000250129	3.76488		0.160423	4.62334	0.589734	0.566312	0.721843	-7.19676		-0.110044	4.83783	-0.890982	0.389572	0.774632	-6.84701		-0.00961726	4.83783	-0.0799487	0.937529	0.97566	-7.35414		0.22652	4.83783	1.87448	0.0841409	0.293558	-5.73696		0.100427	4.83783	0.818784	0.428067	0.752759	-6.73964		-0.158977	4.83783	-1.40151	0.185118	0.999648	-6.09639		-0.175512	4.83783	-1.5425	0.147593	0.517234	-6.10269
ENSSSCG00000015591	SPATA45	SPATA45	9	130588923	130597017	SPATA45	SPATA45	SPATA45
ENSSSCG00000015592	TATDN3	TATDN3	9	130590350	130622283	TATDN3	TATDN3	TATDN3		0.239511	2.67049	1.61011	0.133359	0.229543	-5.8309		-0.455044	2.67049	-3.16749	0.00811084	0.0366921	-3.21641		-0.070036	2.67049	-0.477266	0.641751	0.817664	-7.10642		-0.694555	2.67049	-4.65879	0.000552591	0.00307193	-0.305321		-0.309546	2.67049	-2.03778	0.0642508	0.130662	-5.11824		0.385008	2.67049	2.61757	0.0224916	0.0923636	-4.17224		-0.138097	3.14079	-0.580599	0.571711	0.870509	-6.86884		0.140925	3.14079	0.60497	0.555897	0.766982	-6.94505		0.0737445	3.14079	0.318891	0.755014	0.897478	-7.1412		0.279022	3.14079	1.17441	0.26187	0.661283	-6.17258		0.000552879	3.14079	0.00238253	0.998136	0.999648	-6.80154		0.0533447	3.14079	0.228497	0.822912	0.953047	-6.96874
ENSSSCG00000015593	NSL1	NSL1	9	130622331	130668936	NSL1	NSL1	NSL1		-0.423863	3.12721	-2.53264	0.0262979	0.0665988	-4.4158		-0.314049	3.12721	-1.83906	0.0907776	0.195903	-5.5606		-0.000448535	3.12721	-0.00258919	0.997977	0.999026	-7.26684		0.109814	3.12721	0.649237	0.528421	0.628326	-6.75718		0.423414	3.12721	2.46646	0.0296919	0.0726411	-4.47057		0.3136	3.12721	1.79332	0.098152	0.236618	-5.58221		0.10808	3.35392	0.472069	0.644918	0.89685	-6.97743		0.276245	3.35392	1.24203	0.23676	0.523038	-6.4147		0.156919	3.35392	0.713226	0.488657	0.736561	-6.98833		0.168165	3.35392	0.731262	0.477948	0.782477	-6.63442		-0.127083	3.35392	-0.570554	0.578297	0.999648	-6.68147		-0.19223	3.35392	-0.852461	0.40981	0.776635	-6.66368
ENSSSCG00000015595	ATF3	ATF3	9	130770428	130787462	ATF3	ATF3	ATF3		-1.26029	3.04105	-3.98108	0.00182407	0.00939025	-1.69997		-0.300917	3.04105	-0.894144	0.388833	0.546168	-6.64412		-0.362332	3.04105	-1.09582	0.294672	0.530432	-6.57867		0.959374	3.04105	2.99073	0.0112633	0.0289421	-3.34104		0.897958	3.04105	2.85875	0.014392	0.0421725	-3.73935		-0.0614156	3.04105	-0.18364	0.857363	0.923325	-7.0225		-0.866478	3.79652	-1.46971	0.166072	0.560239	-5.97915		-0.767387	3.79652	-1.32651	0.208123	0.493021	-6.25306		-1.86545	3.79652	-3.34208	0.00548572	0.0489144	-2.93379		0.099091	3.79652	0.17543	0.863519	0.955612	-6.89535		-0.611556	3.79652	-1.0966	0.293254	0.999648	-6.21917		0.0151009	3.79652	0.0277179	0.97832	0.995488	-7.05551
ENSSSCG00000015596	FAM71A	FAM71A	9	130766239	130768032	FAM71A		FAM71A
ENSSSCG00000015598	PACC1	PACC1	9	130835317	131001480	PACC1	PACC1	PACC1		-0.641413	3.97884	-2.44067	0.0311268	0.0754684	-4.80646		0.650284	3.97884	2.2056	0.0476637	0.124516	-5.10442		-0.50312	3.97884	-1.89137	0.0829618	0.236338	-5.83444		1.2917	3.97884	4.44022	0.000807274	0.00397447	-0.87497		0.138293	3.97884	0.530126	0.605699	0.709432	-7.23283		-1.1534	3.97884	-3.93126	0.00199554	0.0199114	-1.9431		-0.258738	3.94423	-1.34379	0.202627	0.613693	-6.24595		-0.172488	3.94423	-0.923261	0.373148	0.635194	-6.80886		-0.564794	3.94423	-3.07962	0.00903473	0.0691474	-3.52365		0.0862494	3.94423	0.454349	0.657276	0.875325	-6.87794		-0.123737	3.94423	-0.684021	0.506301	0.999648	-6.6967		-0.495449	3.94423	-2.66996	0.0196451	0.20418	-4.0928
ENSSSCG00000015599	PPP2R5A		9	131003899	131076561	PPP2R5A	PPP2R5A	PPP2R5A		0.388646	7.01402	3.6555	0.00329521	0.014213	-2.74124		0.169804	7.01402	1.59702	0.136254	0.260884	-6.34224		0.485222	7.01402	4.5636	0.000651279	0.00741917	-1.19097		-0.218842	7.01402	-2.06079	0.0616934	0.113876	-5.4373		0.0965761	7.01402	0.909447	0.381024	0.5068	-7.1167		0.315418	7.01402	2.97005	0.0117043	0.0613168	-3.99743		0.0982265	6.56287	0.599015	0.559739	0.865886	-7.19452		0.0100392	6.56287	0.0612089	0.952149	0.981638	-7.45349		0.194024	6.56287	1.18385	0.258242	0.538043	-6.79132		-0.0881873	6.56287	-0.537431	0.600297	0.847037	-7.05294		0.128148	6.56287	0.779413	0.450074	0.999648	-6.79294		-0.0317806	6.56287	-0.193941	0.849302	0.961269	-7.29607
ENSSSCG00000015600	DTL	DTL	9	131182423	131275451	DTL	DTL	DTL		-0.981856	1.82109	-3.36175	0.00565864	0.021169	-2.73883		0.581326	1.82109	1.76366	0.103217	0.21399	-5.40615		0.119971	1.82109	0.382052	0.709105	0.858105	-6.97408		1.56318	1.82109	4.8891	0.000373157	0.00235045	0.217571		1.10183	1.82109	3.63963	0.00339238	0.0147144	-2.16064		-0.461355	1.82109	-1.36657	0.196828	0.373249	-5.90884		0.280186	4.44366	1.40984	0.1827	0.585708	-6.21695		-0.0957346	4.44366	-0.505935	0.621604	0.807794	-7.19084		0.156387	4.44366	0.821664	0.426485	0.691105	-7.01761		-0.37592	4.44366	-1.91034	0.0790226	0.623852	-5.3244		-0.20211	4.44366	-1.12487	0.281535	0.999648	-6.39118		-0.130668	4.44366	-0.725679	0.481247	0.81461	-6.9594
ENSSSCG00000015602	INTS7	INTS7	9	131275678	131374907	INTS7	INTS7	INTS7		0.192043	4.29211	1.58763	0.138364	0.236125	-6.20064		0.606039	4.29211	4.79304	0.00043917	0.00483291	-0.489318		0.267517	4.29211	2.18595	0.0493733	0.16742	-5.37416		0.413996	4.29211	3.22151	0.00733719	0.0207335	-3.16649		0.0754735	4.29211	0.605628	0.556048	0.66595	-7.1712		-0.338523	4.29211	-2.6094	0.022833	0.0932539	-4.43797		-0.0337095	6.22869	-0.272404	0.789707	0.94453	-7.34021		-0.21454	6.22869	-1.74578	0.105072	0.363243	-5.99006		0.0896003	6.22869	0.729456	0.479014	0.729568	-7.22799		-0.180831	6.22869	-1.46237	0.168039	0.627525	-6.14312		-0.0336381	6.22869	-0.274312	0.788273	0.999648	-7.0777		0.0468504	6.22869	0.382235	0.708632	0.915041	-7.24235
ENSSSCG00000015603	LPGAT1	LPGAT1	9	131313694	131504473	LPGAT1	LPGAT1	LPGAT1		0.452226	5.45331	2.68749	0.0197671	0.0536936	-4.50059		0.740739	5.45331	4.33916	0.000963888	0.00835012	-1.43842		0.661658	5.45331	3.89815	0.00211861	0.0175263	-2.36626		0.288512	5.45331	1.67535	0.119715	0.194449	-5.97973		0.209432	5.45331	1.22291	0.244848	0.363111	-6.73455		-0.0790801	5.45331	-0.455545	0.656854	0.789409	-7.38886		0.197455	6.50046	0.91478	0.377416	0.769062	-6.94493		-0.107772	6.50046	-0.501651	0.624531	0.80936	-7.32213		0.177732	6.50046	0.828194	0.422913	0.688544	-7.14786		-0.305228	6.50046	-1.41353	0.181637	0.630731	-6.20715		-0.0988511	6.50046	-0.459588	0.653611	0.999648	-7.00053		0.199504	6.50046	0.926257	0.371649	0.74811	-6.86756
ENSSSCG00000015604	NEK2	NEK2	9	131547084	131560527	NEK2	NEK2	NEK2		-0.701904	3.83351	-3.08741	0.00941135	0.0306728	-3.66368		1.04936	3.83351	4.03508	0.00165527	0.0123729	-1.78291		0.793453	3.83351	3.17351	0.00802068	0.0463907	-3.53024		1.75127	3.83351	6.79493	1.92046e-05	0.000368006	2.97191		1.49536	3.83351	6.04337	5.8266e-05	0.000920512	1.67335		-0.255908	3.83351	-0.930786	0.370319	0.556178	-6.78485		0.415925	5.33586	1.97617	0.0703588	0.384153	-5.50177		0.143957	5.33586	0.703799	0.494311	0.726519	-7.16737		0.540592	5.33586	2.62906	0.0212184	0.122609	-4.50988		-0.271968	5.33586	-1.29381	0.218856	0.643209	-6.30986		-0.10702	5.33586	-0.53148	0.604295	0.999648	-6.95238		0.455543	5.33586	2.26838	0.0415135	0.288601	-4.98968
ENSSSCG00000015607	HHAT	HHAT	9	132347028	132666867	HHAT	HHAT	HHAT		-0.0695146	1.84402	-0.280747	0.783688	0.854673	-6.9028		0.426969	1.84402	1.63836	0.127293	0.248643	-5.60108		-0.241507	1.84402	-0.978032	0.347372	0.585965	-6.57428		0.496483	1.84402	1.88663	0.0836444	0.145492	-5.03686		-0.171992	1.84402	-0.688396	0.5043	0.62121	-6.64764		-0.668475	1.84402	-2.5458	0.0256696	0.100111	-4.09594		0.139749	1.43546	0.538388	0.599656	0.880066	-6.56557		0.297569	1.43546	1.17342	0.262251	0.545503	-6.11496		-0.565947	1.43546	-2.33638	0.0366296	0.174951	-4.48674		0.157821	1.43546	0.603432	0.556888	0.824756	-6.34533		-0.810898	1.43546	-3.40957	0.00482649	0.410045	-2.21575		-1.45365	1.43546	-5.82116	6.64984e-05	0.0142306	1.92929
ENSSSCG00000015610	SYT14	SYT14	9	132817940	133040811	SYT14	SYT14	SYT14		2.08262	-4.587	1.54309	0.148768	0.249641	-4.66299		1.82027	-4.587	1.36483	0.19736	0.339886	-4.88279		1.41059	-4.587	1.06526	0.307731	0.544617	-5.2919		-0.262347	-4.587	-0.183612	0.857385	0.896327	-5.47067		-0.672029	-4.587	-0.472987	0.644713	0.742655	-5.51476		-0.409682	-4.587	-0.291205	0.775869	0.875617	-5.60346		-1.03217	-4.40907	-0.964435	0.352905	0.74851	-5.25993		1.55285	-4.40907	1.37033	0.194414	0.478999	-4.86608		2.6651	-4.40907	2.23386	0.0442226	0.197957	-3.71948		2.58502	-4.40907	2.32599	0.0373384	0.623852	-3.5319		-0.524486	-4.40907	-0.575334	0.575158	0.999648	-5.43794		-0.658123	-4.40907	-0.706503	0.492685	0.821519	-5.51263
ENSSSCG00000015611	UTP25	UTP25	9	133105063	133141217	UTP25	UTP25	UTP25		0.0399085	4.20851	0.297261	0.771353	0.845312	-7.36283		0.0730248	4.20851	0.534861	0.60252	0.729278	-7.24548		-0.113619	4.20851	-0.847999	0.41304	0.646282	-7.15719		0.0331163	4.20851	0.239131	0.815041	0.865972	-7.15905		-0.153528	4.20851	-1.12861	0.281128	0.403445	-6.70479		-0.186644	4.20851	-1.35017	0.201885	0.379378	-6.44436		-0.0230217	5.18172	-0.17762	0.861834	0.965413	-7.2786		-0.0909715	5.18172	-0.722106	0.483366	0.719041	-7.12017		-0.054749	5.18172	-0.434968	0.670914	0.851327	-7.34464		-0.0679498	5.18172	-0.528122	0.606557	0.850103	-6.97724		-0.18905	5.18172	-1.5617	0.143021	0.999648	-5.89812		0.00194764	5.18172	0.0160941	0.98741	0.998009	-7.2946
ENSSSCG00000015612	IRF6	IRF6	9	133164440	133185628	IRF6	IRF6	IRF6		0.435499	6.27731	1.4389	0.175758	0.283076	-6.54994		1.53765	6.27731	5.0191	0.00029993	0.00372971	-0.257515		1.06585	6.27731	3.51011	0.00430336	0.0292355	-3.12254		1.10215	6.27731	3.60103	0.00364114	0.0120479	-2.64534		0.630346	6.27731	2.07796	0.0598479	0.123866	-5.54862		-0.471808	6.27731	-1.5367	0.150316	0.3129	-6.3817		0.00282626	5.65338	0.0139212	0.98911	0.99758	-7.35342		0.00881782	5.65338	0.0441552	0.96547	0.987279	-7.43992		-0.103841	5.65338	-0.520865	0.611458	0.81756	-7.3482		0.00599156	5.65338	0.0295962	0.976851	0.996068	-7.17808		0.176263	5.65338	0.891503	0.389304	0.999648	-6.69572		0.462399	5.65338	2.33929	0.0364336	0.270148	-4.87046
ENSSSCG00000015613	C1orf74	C1orf74	9	133187740	133253072	C1orf74	C1orf74	C1orf74		-0.38892	5.48911	-3.20747	0.00753078	0.0261561	-3.54299		-0.0927837	5.48911	-0.757231	0.463527	0.613443	-7.24353		-0.0872235	5.48911	-0.713245	0.489338	0.710739	-7.39643		0.296136	5.48911	2.42148	0.0322374	0.0671207	-4.78042		0.301696	5.48911	2.4718	0.0294032	0.072189	-4.84086		0.00556022	5.48911	0.0450911	0.964777	0.980933	-7.51267		0.111865	4.60091	0.548368	0.592986	0.877819	-7.07624		0.192843	4.60091	0.971867	0.349336	0.617684	-6.84493		-0.227869	4.60091	-1.16701	0.264735	0.544743	-6.70502		0.0809785	4.60091	0.396554	0.698305	0.891416	-6.97347		-0.416085	4.60091	-2.22434	0.0449991	0.943227	-4.81771		-0.262427	4.60091	-1.40229	0.184891	0.57073	-6.27159
ENSSSCG00000015616	HSD11B1	HSD11B1	9	133231451	133278396	HSD11B1	HSD11B1	HSD11B1		-0.480212	3.55555	-1.96526	0.0729679	0.144989	-5.41646		-0.377203	3.55555	-1.51392	0.155942	0.287708	-6.07484		-1.58083	3.55555	-6.77833	1.96652e-05	0.000579735	2.753		0.103009	3.55555	0.419552	0.682229	0.762557	-6.93119		-1.10062	3.55555	-4.8082	0.00042799	0.00339681	-0.327927		-1.20363	3.55555	-5.13196	0.000248588	0.00517855	0.238622		-1.80149	2.39437	-5.07998	0.000229758	0.0127473	0.509811		-0.388804	2.39437	-1.05441	0.31142	0.586411	-6.41758		-2.54547	2.39437	-7.54033	5.00841e-06	0.000428029	4.31082		1.41269	2.39437	4.10779	0.00130492	0.15359	-1.13258		0.498092	2.39437	1.23684	0.238618	0.999648	-5.7983		-0.655811	2.39437	-1.54436	0.147143	0.516896	-5.54867
ENSSSCG00000015617	G0S2	G0S2	9	133287325	133287742	G0S2	G0S2	G0S2		0.899259	-0.291434	2.53114	0.0263704	0.066739	-3.61299		-0.933823	-0.291434	-2.87284	0.0140204	0.053742	-3.09098		-0.851157	-0.291434	-2.62114	0.0223438	0.0960335	-3.62307		-1.83308	-0.291434	-5.24865	0.000205109	0.00158491	0.956421		-1.75042	-0.291434	-5.01583	0.000301574	0.00269656	0.616118		0.0826664	-0.291434	0.260694	0.79875	0.890209	-6.32741		-1.36015	-3.81905	-1.92612	0.0768614	0.400291	-4.22191		-0.968589	-3.81905	-1.38759	0.189222	0.475089	-4.98824		-1.69834	-3.81905	-2.50488	0.0267834	0.142138	-3.42199		0.391563	-3.81905	0.593626	0.563228	0.828368	-5.5333		0.0729893	-3.81905	0.094946	0.925845	0.999648	-5.48288		-0.788762	-3.81905	-0.980148	0.345389	0.725009	-5.18774
ENSSSCG00000015618	LAMB3	LAMB3	9	133311834	133351197	LAMB3	LAMB3	LAMB3		0.440106	5.39594	1.07005	0.305656	0.431548	-6.93157		2.8944	5.39594	6.07238	5.57427e-05	0.00113332	1.67145		0.903091	5.39594	2.16558	0.0512066	0.171751	-5.49217		2.45429	5.39594	5.12719	0.000250561	0.00180028	0.278975		0.462985	5.39594	1.10265	0.291809	0.415043	-6.8369		-1.99131	5.39594	-4.12625	0.00140598	0.0163711	-1.63843		-0.0442326	6.39211	-0.0729179	0.943012	0.988168	-7.27182		-0.465811	6.39211	-0.793555	0.442087	0.687562	-7.04812		-0.195188	6.39211	-0.331652	0.745583	0.893247	-7.36681		-0.421578	6.39211	-0.705628	0.493211	0.790492	-6.85041		-0.246792	6.39211	-0.44598	0.66315	0.999648	-6.98932		1.23528	6.39211	2.18579	0.048276	0.312325	-5.10143
ENSSSCG00000015619	CAMK1G	CAMK1G	9	133351526	133379705	CAMK1G	CAMK1G	CAMK1G		1.77363	0.450006	3.91135	0.00206866	0.0102287	-1.39843		1.50521	0.450006	3.27257	0.00667441	0.0321287	-2.54177		0.0875381	0.450006	0.215949	0.832656	0.92245	-6.79461		-0.268422	0.450006	-0.5339	0.603164	0.695577	-6.15457		-1.6861	0.450006	-3.65623	0.00329082	0.0143757	-1.81618		-1.41767	0.450006	-3.03331	0.0104064	0.0574077	-2.94008		-0.30332	-1.78078	-0.365319	0.720909	0.921936	-6.17176		-0.971486	-1.78078	-1.23488	0.239325	0.525182	-5.60896		-0.166401	-1.78078	-0.195217	0.848324	0.940345	-6.31269		-0.668166	-1.78078	-0.866387	0.402414	0.740064	-5.76516		2.27606	-1.78078	2.25038	0.0429057	0.933227	-3.74264		0.525109	-1.78078	0.487471	0.634264	0.885712	-5.80992
ENSSSCG00000015620			9	133857512	133859105		TIAL1	TIAL1
ENSSSCG00000015626	VWC2	VWC2	9	135981773	136082975	VWC2	VWC2	VWC2		0.726325	-6.25283	0.546187	0.59495	0.705893	-5.42006		1.92627	-6.25283	1.42698	0.179093	0.317592	-4.69059		1.37123	-6.25283	1.02449	0.325821	0.563662	-5.17931		1.19995	-6.25283	0.873913	0.399324	0.508365	-5.05862		0.644908	-6.25283	0.473458	0.644386	0.74241	-5.40175		-0.555042	-6.25283	-0.401894	0.69483	0.818559	-5.43305
ENSSSCG00000015627	ZPBP		9	136105129	136186744	ZPBP	ZPBP	ZPBP		-0.590417	-2.99353	-0.714814	0.488403	0.612061	-5.78839		1.72076	-2.99353	1.77514	0.101231	0.211018	-4.50769		-0.618263	-2.99353	-0.749382	0.468069	0.693778	-5.87766		2.31118	-2.99353	2.39573	0.0337881	0.0696857	-3.50104		-0.0278454	-2.99353	-0.0340438	0.973402	0.982853	-6.01548		-2.33902	-2.99353	-2.42617	0.0319621	0.114888	-3.52511		0.58426	-5.71584	0.523053	0.609978	0.883901	-5.40168		-2.68416	-5.71584	-2.65564	0.0201826	0.143287	-3.076		-0.510238	-5.71584	-0.475098	0.642816	0.836147	-5.55721		-3.26842	-5.71584	-3.16581	0.00766866	0.331665	-2.38786		2.47177	-5.71584	2.27191	0.0412456	0.91807	-3.60745		2.05471	-5.71584	1.84565	0.0884728	0.416292	-4.15461
ENSSSCG00000015628	SPATA48	SPATA48	9	136188226	136235905	SPATA48	SPATA48	SPATA48		-0.917398	-4.28841	-0.984859	0.344142	0.472312	-5.34759		0.265981	-4.28841	0.270204	0.791596	0.866606	-5.7248		0.540741	-4.28841	0.548925	0.593128	0.784746	-5.71895		1.18338	-4.28841	1.21707	0.24698	0.34839	-4.94906		1.45814	-4.28841	1.49851	0.159849	0.26316	-4.74036		0.27476	-4.28841	0.269136	0.792399	0.885667	-5.66947
ENSSSCG00000015631	GRB10	GRB10	9	136580362	136742532	GRB10	GRB10	GRB10		1.0782	4.68564	6.20224	4.57875e-05	0.00076637	1.85464		-0.185255	4.68564	-1.13902	0.276932	0.429823	-6.81148		-0.0734843	4.68564	-0.451264	0.659849	0.827875	-7.48388		-1.26345	4.68564	-7.21237	1.07065e-05	0.000277016	3.52284		-1.15168	4.68564	-6.56822	2.66275e-05	0.000566839	2.46072		0.111771	4.68564	0.679807	0.509533	0.674605	-7.195		0.416207	5.42338	1.40899	0.182944	0.586034	-6.31893		0.102797	5.42338	0.36047	0.724444	0.868236	-7.34572		-0.420737	5.42338	-1.48528	0.161961	0.42309	-6.37847		-0.313409	5.42338	-1.06381	0.307302	0.683549	-6.55309		-0.257795	5.42338	-0.934393	0.367597	0.999648	-6.65365		-0.299983	5.42338	-1.08506	0.298145	0.687635	-6.70142
ENSSSCG00000015632			9	136893351	137056101	COBL	COBL	COBL		0.873337	2.73209	3.09181	0.00933467	0.0304775	-3.34312		0.949247	2.73209	3.28523	0.00651974	0.0315992	-2.96913		0.766544	2.73209	2.71352	0.018838	0.084904	-4.14987		0.0759097	2.73209	0.248123	0.808236	0.860652	-6.81705		-0.106794	2.73209	-0.355528	0.728368	0.80825	-6.95005		-0.182703	2.73209	-0.597159	0.561504	0.717723	-6.82842		-1.08478	2.94358	-2.96579	0.0112177	0.143961	-3.33936		-1.35555	2.94358	-3.84384	0.00213001	0.0320232	-1.7847		-1.03424	2.94358	-2.91087	0.0124514	0.0855247	-3.57841		-0.270773	2.94358	-0.792454	0.442706	0.76187	-6.45872		-0.0439342	2.94358	-0.12891	0.899456	0.999648	-6.68631		0.0853844	2.94358	0.250696	0.806075	0.949852	-6.86288
ENSSSCG00000015636	VSTM2A	VSTM2A	9	138990480	139019107	VSTM2A	VSTM2A	VSTM2A		6.44829	-2.94835	5.4603	0.000145431	0.00163841	1.02487		-0.501221	-2.94835	-0.646283	0.530267	0.671838	-6.00174		1.85453	-2.94835	2.05902	0.0618863	0.195391	-4.31329		-6.94951	-2.94835	-5.88844	7.39526e-05	0.000817555	1.21466		-4.59376	-2.94835	-3.74621	0.00279195	0.0127849	-1.43172		2.35575	-2.94835	2.62096	0.0223515	0.0920797	-3.30752
ENSSSCG00000015638	RHEX	RHEX	9	66745910	66759393	RHEX	RHEX	RHEX		1.65785	2.88822	3.26856	0.0067243	0.0240948	-3.06342		2.11047	2.88822	3.89108	0.00214589	0.0148957	-1.85561		1.32971	2.88822	2.69259	0.0195814	0.0872644	-4.26184		0.452619	2.88822	0.77237	0.454844	0.561257	-6.52438		-0.328138	2.88822	-0.599339	0.560097	0.669604	-6.8627		-0.780757	2.88822	-1.35344	0.20087	0.37809	-6.10337
ENSSSCG00000015639	AVPR1B	AVPR1B	9	66772591	66776931	AVPR1B	AVPR1B	AVPR1B		4.29323	-5.88064	3.76424	0.00270173	0.0124009	-1.44914		4.02172	-5.88064	3.52617	0.00417803	0.0234948	-1.79382		3.10496	-5.88064	2.79483	0.0162038	0.076284	-2.90766		-0.271518	-5.88064	-0.213443	0.834566	0.880069	-5.38271		-1.18828	-5.88064	-0.950629	0.360554	0.486329	-5.14296		-0.916759	-5.88064	-0.733413	0.477396	0.647612	-5.31433		4.07165	-5.93583	3.56714	0.00358215	0.0719838	-1.7136		3.66688	-5.93583	3.2511	0.00652072	0.0700446	-2.15881		4.39974	-5.93583	3.83246	0.0021758	0.0259803	-1.25932		-0.404769	-5.93583	-0.323737	0.751427	0.913979	-5.32986		-0.762963	-5.93583	-0.855544	0.408165	0.999648	-5.24736		-3.24345	-5.93583	-3.32871	0.00562685	0.109468	-2.03822
ENSSSCG00000015644	IKBKE	IKBKE	9	67123265	67147992	IKBKE	IKBKE	IKBKE		-0.352399	4.76461	-1.37386	0.194614	0.305914	-6.57699		0.941933	4.76461	3.41966	0.00508435	0.026773	-3.05595		0.436714	4.76461	1.6535	0.124141	0.308876	-6.28592		1.29433	4.76461	4.70747	0.000508278	0.00290357	-0.522719		0.789113	4.76461	2.99399	0.0111952	0.0349695	-3.84676		-0.505219	4.76461	-1.7954	0.0978049	0.235957	-5.86949		-0.64374	5.28132	-3.16672	0.0076554	0.114337	-3.34787		-0.530852	5.28132	-2.65873	0.0200654	0.14293	-4.38131		-0.437829	5.28132	-2.19259	0.0476819	0.207364	-5.25705		0.112888	5.28132	0.565769	0.581449	0.837364	-6.97939		0.0522335	5.28132	0.267784	0.793183	0.999648	-7.03988		0.316466	5.28132	1.62412	0.128995	0.487958	-5.99513
ENSSSCG00000015645			9	66838123	67117315	SRGAP2C		SRGAP2C		1.1158	4.51994	7.10723	1.23782e-05	0.000330919	3.21581		0.35324	4.51994	2.33573	0.037684	0.106079	-5.02922		0.69092	4.51994	4.50182	0.000725039	0.00801995	-1.15897		-0.762563	4.51994	-4.73978	0.00048094	0.00279333	-0.408746		-0.424883	4.51994	-2.60963	0.0228233	0.0595831	-4.43167		0.337681	4.51994	2.14285	0.0533276	0.159557	-5.29176		0.137242	5.44031	0.794598	0.441502	0.80639	-6.98811		0.217416	5.44031	1.28907	0.220451	0.505861	-6.5746		0.247645	5.44031	1.46966	0.166084	0.428181	-6.39246		0.0801747	5.44031	0.464665	0.650068	0.87252	-7.02755		-0.0440922	5.44031	-0.271302	0.790536	0.999648	-7.06923		-0.0374414	5.44031	-0.230275	0.82156	0.952646	-7.28168
ENSSSCG00000015648	EIF2D	EIF2D	9	67239427	67261276	EIF2D	EIF2D	EIF2D		0.210905	4.88209	1.7472	0.10613	0.192881	-6.04173		0.75841	4.88209	6.02251	6.01552e-05	0.00119677	1.51182		-0.0923369	4.88209	-0.769541	0.456459	0.683021	-7.3258		0.547504	4.88209	4.30093	0.00103109	0.00474802	-1.25273		-0.303242	4.88209	-2.49516	0.028171	0.0698488	-4.75825		-0.850747	4.88209	-6.71632	2.14923e-05	0.000948246	2.61621		-0.0825787	6.11966	-0.59389	0.563056	0.866265	-7.19657		0.0554464	6.11966	0.400899	0.695184	0.850948	-7.37403		-0.109828	6.11966	-0.793779	0.441961	0.70288	-7.17869		0.138025	6.11966	0.993043	0.339307	0.700682	-6.69664		0.0791246	6.11966	0.572353	0.577115	0.999648	-6.94482		-0.31367	6.11966	-2.27118	0.0413004	0.288248	-4.99891
ENSSSCG00000015649	DYRK3	DYRK3	9	67268633	67280113	DYRK3	DYRK3	DYRK3		-0.983526	3.2974	-3.20477	0.00756858	0.026236	-3.21086		-0.574435	3.2974	-1.81023	0.0953654	0.202878	-5.61174		-0.312078	3.2974	-0.971882	0.3503	0.587964	-6.78625		0.409091	3.2974	1.34344	0.203994	0.298834	-6.115		0.671448	3.2974	2.17514	0.0503383	0.108272	-5.00937		0.262357	3.2974	0.822481	0.426851	0.607819	-6.78549		-0.936525	1.76988	-2.97342	0.0110564	0.143229	-3.20602		-0.26521	1.76988	-0.842488	0.415162	0.668155	-6.46341		-0.0936164	1.76988	-0.296552	0.771622	0.904528	-6.8316		0.671315	1.76988	2.17001	0.0496808	0.623852	-4.48841		0.157334	1.76988	0.536145	0.60116	0.999648	-6.41188		-0.398038	1.76988	-1.31421	0.212109	0.603545	-5.87035
ENSSSCG00000015650	MAPKAPK2	MAPKAPK2	9	67314484	67365061	MAPKAPK2	MAPKAPK2	MAPKAPK2		0.415217	5.63982	3.51306	0.00428006	0.017167	-2.97671		0.0122745	5.63982	0.104324	0.918636	0.949175	-7.55888		-0.367457	5.63982	-3.14558	0.00844756	0.0480457	-3.79216		-0.402943	5.63982	-3.38524	0.00541821	0.0163547	-3.0263		-0.782674	5.63982	-6.62085	2.46671e-05	0.000540963	2.40754		-0.379731	5.63982	-3.22685	0.00726487	0.0453053	-3.49385		-0.459485	6.53988	-2.41898	0.0314332	0.252785	-4.79677		-0.59574	6.53988	-3.14808	0.00793168	0.0788296	-3.52338		-0.463128	6.53988	-2.4479	0.0297874	0.152292	-4.86757		-0.136255	6.53988	-0.717585	0.486055	0.786852	-6.93127		0.0423453	6.53988	0.223995	0.826339	0.999648	-7.08633		-0.0909968	6.53988	-0.482412	0.637754	0.88768	-7.19349
ENSSSCG00000015652	IL10		9	67400727	67405711	IL10	IL10	IL10		-0.799234	0.405846	-2.01272	0.0671476	0.135866	-4.77775		-0.306116	0.405846	-0.73901	0.474114	0.622921	-6.31009		0.0711323	0.405846	0.168297	0.869154	0.940875	-6.67504		0.493117	0.405846	1.22588	0.243765	0.344815	-5.68556		0.870366	0.405846	2.11608	0.0559326	0.117474	-4.54421		0.377248	0.405846	0.883302	0.394432	0.578437	-6.13761
ENSSSCG00000015653	IL19	IL19	9	67469350	67479662	IL19	IL19	IL19
ENSSSCG00000015654	IL20	IL20	9	67498813	67502586	IL20	IL20	IL20																																												-4.0596	-2.05552	-3.66869	0.00295815	0.0644767	-1.46954		-3.40251	-2.05552	-3.1066	0.00858278	0.0831434	-2.43771		-2.94862	-2.05552	-2.66615	0.0197867	0.117072	-3.2064		0.657085	-2.05552	0.802794	0.436919	0.758806	-5.72075		-1.53442	-2.05552	-1.18554	0.2576	0.999648	-4.93582		-0.0334086	-2.05552	-0.0270563	0.978837	0.995573	-5.76084
ENSSSCG00000015655	IL24	IL24	9	67525557	67530738	IL24	IL24	IL24
ENSSSCG00000015656	FCMR	FCMR	9	67532083	67546403	FCMR	FCMR	FCMR		-1.32229	3.04274	-3.99051	0.00179334	0.00929516	-1.87491		2.0264	3.04274	4.63681	0.000573903	0.00585549	-0.468781		1.02844	3.04274	2.66531	0.020594	0.0905328	-4.2931		3.3487	3.04274	7.79805	4.89163e-06	0.000196387	4.50407		2.35073	3.04274	6.2728	4.11853e-05	0.000735177	2.15833		-0.997964	3.04274	-2.16737	0.0510425	0.15479	-4.85372		-0.0128293	-4.8091	-0.00993734	0.992226	0.998285	-5.54442		1.11721	-4.8091	0.853721	0.409136	0.664751	-5.26478		0.34841	-4.8091	0.270012	0.791506	0.913963	-5.61544		1.13004	-4.8091	0.861124	0.405198	0.741587	-5.07728		1.79533	-4.8091	1.86053	0.086213	0.999648	-4.17523		-0.451287	-4.8091	-0.42169	0.68033	0.903151	-5.56307
ENSSSCG00000015657	PIGR	PIGR	9	67552765	67574668	PIGR	PIGR	PIGR		1.80666	11.495	5.35855	0.000171436	0.00183277	0.430037		1.1679	11.495	3.44865	0.00481948	0.0257971	-3.00419		-2.31275	11.495	-6.51249	2.88848e-05	0.000757429	2.23019		-0.638758	11.495	-1.93477	0.0769499	0.136012	-5.53494		-4.11941	11.495	-11.8507	5.58079e-08	1.62068e-05	8.85061		-3.48065	11.495	-9.97323	3.6984e-07	5.89834e-05	6.88787		0.803285	9.59286	2.47653	0.0282392	0.238669	-4.55325		0.195461	9.59286	0.586501	0.567859	0.774087	-7.09608		-0.838375	9.59286	-2.45003	0.0296694	0.151877	-4.66597		-0.607824	9.59286	-1.87708	0.0837605	0.623852	-5.39524		-0.116244	9.59286	-0.334142	0.743748	0.999648	-6.83495		-1.26884	9.59286	-3.74374	0.00256908	0.0794246	-2.0804
ENSSSCG00000015659	YOD1	YOD1	9	67672648	67681843	YOD1	YOD1	YOD1		-0.502579	3.08562	-2.29666	0.0404487	0.0919404	-4.82926		0.0454915	3.08562	0.19755	0.846705	0.903644	-7.11395		-0.290668	3.08562	-1.29965	0.218141	0.440974	-6.42953		0.548071	3.08562	2.41443	0.0326549	0.067823	-4.41012		0.211911	3.08562	0.962732	0.354689	0.480382	-6.65549		-0.33616	3.08562	-1.45266	0.171971	0.341397	-6.05876		0.199689	3.8488	0.925936	0.371809	0.764139	-6.71123		0.246305	3.8488	1.1796	0.25987	0.543366	-6.55049		0.380382	3.8488	1.81639	0.0930725	0.312695	-5.73216		0.0466158	3.8488	0.215532	0.832789	0.944116	-6.95101		-0.0912467	3.8488	-0.449736	0.660511	0.999648	-6.8389		0.163528	3.8488	0.809472	0.433208	0.790651	-6.80946
ENSSSCG00000015660	PFKFB2	PFKFB2	9	67680507	67709522	PFKFB2	PFKFB2	PFKFB2		-0.642907	4.14829	-3.02577	0.0105532	0.0333821	-3.73537		0.0235837	4.14829	0.105704	0.917564	0.948671	-7.35228		-0.0341988	4.14829	-0.154737	0.879602	0.944837	-7.47236		0.666491	4.14829	3.03721	0.0103312	0.027036	-3.5026		0.608709	4.14829	2.80184	0.0159946	0.0456986	-4.08705		-0.0577825	4.14829	-0.254151	0.803683	0.893005	-7.27884		-0.32155	5.19957	-2.42799	0.0309116	0.250765	-4.71403		-0.650911	5.19957	-5.04812	0.00024275	0.0075902	0.0727818		-0.0684962	5.19957	-0.527192	0.607184	0.815085	-7.30314		-0.329361	5.19957	-2.52765	0.0256667	0.563914	-4.37996		-0.0301138	5.19957	-0.236699	0.816681	0.999648	-7.05		0.248568	5.19957	1.95665	0.072833	0.379605	-5.48837
ENSSSCG00000015661	C4BPB	C4BPB	9	67698797	67725783	C4BPB	C4BPB	C4BPB		-0.0477754	5.34298	-0.118178	0.907882	0.938811	-7.49228		0.0523295	5.34298	0.127068	0.900992	0.938659	-7.4771		-3.23468	5.34298	-8.21849	2.85767e-06	0.000158409	4.56225		0.100105	5.34298	0.241388	0.813331	0.864659	-7.25325		-3.1869	5.34298	-8.0313	3.62137e-06	0.000152431	4.45125		-3.28701	5.34298	-8.12178	3.22807e-06	0.000266307	4.57311		-0.540737	5.74504	-1.50826	0.156053	0.545061	-6.24942		0.462396	5.74504	1.28657	0.221293	0.506243	-6.60564		-0.780875	5.74504	-2.18723	0.0481496	0.208408	-5.31705		1.00313	5.74504	2.78418	0.0158321	0.457685	-3.95179		-0.328623	5.74504	-0.923964	0.372796	0.999648	-6.66747		-1.36943	5.74504	-3.79025	0.00235457	0.0762251	-2.15282
ENSSSCG00000015662	C4BPA		9	67726154	67829220	C4BPA	C4BPA	C4BPA		-3.73537	8.17604	-8.34504	2.4402e-06	0.000133135	4.82144		-4.12235	8.17604	-9.19715	8.8032e-07	7.64961e-05	5.88941		-6.01237	8.17604	-13.1384	1.75832e-08	6.73744e-06	9.91751		-0.386979	8.17604	-0.878035	0.397171	0.506213	-6.95726		-2.277	8.17604	-5.05414	0.000282895	0.00258296	-0.118066		-1.89002	8.17604	-4.18964	0.00125581	0.0152334	-1.67588		-3.02457	7.41025	-3.3197	0.00572391	0.0955608	-3.07964		-1.1754	7.41025	-1.30551	0.214967	0.500103	-6.55441		-4.16733	7.41025	-4.36564	0.000814098	0.0129486	-1.17097		1.84917	7.41025	2.05116	0.061559	0.623852	-5.2174		-0.347224	7.41025	-0.382989	0.708087	0.999648	-6.98676		-2.27399	7.41025	-2.47023	0.0285731	0.243321	-4.58117
ENSSSCG00000015664			9	67933220	67960372	CD55	CD55	CD55		-0.196718	4.87007	-0.618422	0.54786	0.666441	-7.31164		0.519542	4.87007	1.57052	0.142285	0.268906	-6.26948		0.59634	4.87007	1.80413	0.0963619	0.260152	-6.04321		0.71626	4.87007	2.16272	0.0514685	0.0981114	-5.15724		0.793058	4.87007	2.39654	0.0337377	0.080014	-4.90458		0.0767978	4.87007	0.224225	0.826356	0.905602	-7.39268		-0.56065	4.59857	-1.09674	0.293197	0.701999	-6.57788		-0.950101	4.59857	-1.92756	0.0766669	0.310856	-5.55281		0.282521	4.59857	0.552528	0.590217	0.803835	-7.15273		-0.389451	4.59857	-0.793815	0.441941	0.761582	-6.72825		-0.104371	4.59857	-0.208051	0.838502	0.999648	-6.91929		2.38612	4.59857	4.94852	0.000288546	0.0312876	0.0926402
ENSSSCG00000015667	MBD5	MBD5	15	3659015	4096248	MBD5	MBD5	MBD5		0.776451	3.28918	3.78	0.0026253	0.012136	-2.08527		-0.461846	3.28918	-2.40479	0.0332345	0.097342	-4.66581		0.164578	3.28918	0.826958	0.424406	0.655885	-6.92887		-1.2383	3.28918	-6.03423	5.90861e-05	0.000704004	1.94243		-0.611873	3.28918	-2.89764	0.0133894	0.0399925	-3.65201		0.626424	3.28918	3.15101	0.00836278	0.0497142	-3.25937		-0.112469	3.61466	-0.677091	0.510542	0.83974	-6.84975		-0.145996	3.61466	-0.910784	0.379439	0.640949	-6.76624		-0.0567552	3.61466	-0.354003	0.729167	0.88474	-7.18		-0.0335275	3.61466	-0.204562	0.841169	0.946917	-6.90477		-0.0149413	3.61466	-0.0966089	0.924551	0.999648	-6.88667		-0.0253102	3.61466	-0.162292	0.87364	0.968623	-7.07065
ENSSSCG00000015668	ORC4	ORC4	15	4096646	4171845	ORC4	ORC4	ORC4		-0.247642	4.28575	-1.75755	0.10429	0.190354	-5.9306		-0.371344	4.28575	-2.62342	0.0222503	0.0740167	-4.48023		0.0489247	4.28575	0.338763	0.740645	0.875589	-7.44927		-0.123702	4.28575	-0.873432	0.399576	0.508572	-6.82023		0.296567	4.28575	2.05243	0.0626112	0.12814	-5.40257		0.420269	4.28575	2.89633	0.0134222	0.0671177	-3.93533		-0.180444	4.25988	-0.59281	0.563757	0.866566	-7.0728		0.409257	4.25988	1.35153	0.200201	0.48435	-6.41859		0.23183	4.25988	0.774076	0.453112	0.711151	-7.08124		0.589701	4.25988	1.91887	0.0778476	0.623852	-5.34219		0.114528	4.25988	0.380607	0.70981	0.999648	-6.92249		-0.0389078	4.25988	-0.127802	0.900315	0.976348	-7.18093
ENSSSCG00000015669	ACVR2A		15	4173805	4259706	ACVR2A	ACVR2A	ACVR2A		0.126947	3.97392	0.744039	0.471177	0.595617	-7.06569		0.148398	3.97392	0.855697	0.408933	0.564899	-6.9625		0.151315	3.97392	0.878215	0.397077	0.63203	-7.06633		0.0214511	3.97392	0.12124	0.905508	0.931997	-7.12403		0.0243685	3.97392	0.138567	0.892092	0.930145	-7.27774		0.00291742	3.97392	0.0163471	0.987226	0.993137	-7.29123		0.487738	4.45305	3.64553	0.00308996	0.0662091	-2.39144		0.61038	4.45305	4.69409	0.000451377	0.0113442	-0.520598		0.679364	4.45305	5.22934	0.000177867	0.00465221	0.395317		0.122642	4.45305	0.905181	0.382287	0.728577	-6.64241		-0.0531293	4.45305	-0.423088	0.679336	0.999648	-6.95469		-0.115627	4.45305	-0.916001	0.3768	0.751804	-6.81049
ENSSSCG00000015670	GTDC1	GTDC1	15	7685968	8114505	GTDC1	GTDC1	GTDC1		-0.47805	3.87316	-3.92203	0.0020291	0.0101111	-2.0163		0.204066	3.87316	1.58222	0.139593	0.265474	-6.06695		0.237037	3.87316	1.84774	0.0894368	0.248064	-5.79436		0.682117	3.87316	5.33745	0.000177419	0.00142706	0.69545		0.715088	3.87316	5.62649	0.000111511	0.00141333	1.04817		0.032971	3.87316	0.246912	0.809151	0.895798	-7.19912		-0.189317	3.528	-1.06072	0.308653	0.715228	-6.5282		-0.0465668	3.528	-0.268086	0.792955	0.903493	-7.16512		0.137313	3.528	0.786287	0.44618	0.705694	-6.92406		0.14275	3.528	0.807565	0.434265	0.75627	-6.59821		-0.16775	3.528	-0.968418	0.350989	0.999648	-6.3825		0.15575	3.528	0.906139	0.381799	0.754894	-6.64811
ENSSSCG00000015671	ARHGAP15	ARHGAP15	15	8192605	8811795	ARHGAP15	ARHGAP15	ARHGAP15		-1.03642	3.06126	-2.73771	0.0180129	0.0500967	-4.02951		-0.417702	3.06126	-1.05374	0.312764	0.468761	-6.54685		-0.179184	3.06126	-0.44985	0.660839	0.82853	-7.12256		0.618718	3.06126	1.63116	0.128814	0.206469	-5.6792		0.857236	3.06126	2.24728	0.0442212	0.0981758	-4.84727		0.238518	3.06126	0.597833	0.561069	0.717403	-6.89646
ENSSSCG00000015673	KYNU	KYNU	15	8850665	8982945	KYNU	KYNU	KYNU		0.152601	4.43102	0.607129	0.555083	0.672251	-7.28884		1.41687	4.43102	5.13898	0.000245716	0.00324042	0.111457		1.30176	4.43102	4.81434	0.000423548	0.00541456	-0.579216		1.26427	4.43102	4.55576	0.000660189	0.00346795	-0.731857		1.14916	4.43102	4.22045	0.00118894	0.00697425	-1.48895		-0.115108	4.43102	-0.393199	0.701071	0.822796	-7.22862		-2.71595	1.46627	-6.0312	4.74547e-05	0.00507765	2.29518		-2.24731	1.46627	-5.01761	0.000255911	0.00786736	0.585692		-2.45054	1.46627	-5.50463	0.000111866	0.00331533	1.38184		0.468634	1.46627	1.2533	0.232769	0.649279	-5.83286		-0.227364	1.46627	-0.469262	0.646868	0.999648	-6.15919		-0.373942	1.46627	-0.766185	0.457627	0.803584	-6.1609
ENSSSCG00000015677	LYPD6B	LYPD6B	15	2952546	2972920	LYPD6B	LYPD6B	LYPD6B		2.03235	-0.275013	3.10624	0.00908785	0.0298586	-2.75766		1.57689	-0.275013	2.48036	0.0289456	0.0884373	-3.88634		0.788387	-0.275013	1.35628	0.19999	0.41796	-5.79491		-0.455459	-0.275013	-0.631602	0.539497	0.638154	-5.98867		-1.24396	-0.275013	-1.82075	0.0936679	0.174686	-4.85418		-0.788499	-0.275013	-1.1825	0.259917	0.444416	-5.73435		1.52714	2.15533	5.00807	0.000260176	0.0136559	0.454447		1.92869	2.15533	6.37747	2.75748e-05	0.00186429	2.68123		2.11847	2.15533	6.98077	1.11334e-05	0.000689687	3.57744		0.401547	2.15533	1.23319	0.239933	0.653335	-5.85788		0.241482	2.15533	0.949378	0.360216	0.999648	-6.30572		0.523947	2.15533	2.07608	0.0588683	0.345699	-4.99652
ENSSSCG00000015689	DARS1	DARS1	15	15810628	15885706	DARS1	DARS1	DARS1		-0.272363	5.86409	-1.81468	0.0946426	0.176554	-6.00379		-0.19556	5.86409	-1.29879	0.218428	0.364583	-6.72405		0.0250788	5.86409	0.166208	0.870762	0.941372	-7.67732		0.0768032	5.86409	0.510135	0.619213	0.710002	-7.24343		0.297442	5.86409	1.97148	0.0721801	0.143146	-5.71291		0.220638	5.86409	1.45782	0.170569	0.339471	-6.48879		-0.0639666	6.82545	-0.364401	0.721578	0.921936	-7.30937		0.0547399	6.82545	0.310497	0.76124	0.88918	-7.39546		0.364474	6.82545	2.07245	0.0592535	0.236641	-5.51137		0.118707	6.82545	0.675479	0.511532	0.800227	-6.96092		-0.154469	6.82545	-0.875899	0.397414	0.999648	-6.70553		-0.0399152	6.82545	-0.226534	0.824406	0.953178	-7.28
ENSSSCG00000015690	UBXN4	UBXN4	15	16071676	16206368	UBXN4	UBXN4	UBXN4		0.2709	6.0274	2.56403	0.0248229	0.0637427	-4.74951		0.220239	6.0274	2.07991	0.0596412	0.145601	-5.58716		-0.157633	6.0274	-1.49578	0.160548	0.364661	-6.5958		-0.0506616	6.0274	-0.476832	0.642051	0.72944	-7.26289		-0.428534	6.0274	-4.05244	0.0016045	0.00860492	-1.95997		-0.377872	6.0274	-3.56546	0.00388684	0.0304699	-2.87854		-0.147957	6.79618	-0.833718	0.419906	0.79477	-7.01865		0.204807	6.79618	1.15296	0.270252	0.553538	-6.77279		0.0969592	6.79618	0.544799	0.595367	0.806332	-7.34263		0.352764	6.79618	1.98949	0.068716	0.623852	-5.35888		0.154585	6.79618	0.864686	0.403312	0.999648	-6.71464		-0.0182648	6.79618	-0.102648	0.919852	0.980629	-7.30489
ENSSSCG00000015691			15	16017225	16065520	LCT	LCT	LCT		-2.21256	2.58224	-1.88756	0.0835103	0.160243	-5.09834		-4.00181	2.58224	-3.51405	0.00427226	0.0238575	-2.27858		-6.0036	2.58224	-5.27824	0.000195408	0.00305631	0.743687		-1.78925	2.58224	-2.28003	0.0416837	0.082492	-4.65631		-3.79104	2.58224	-4.89626	0.000368671	0.00308847	-0.0796586		-2.00179	2.58224	-3.20458	0.00757129	0.0464824	-3.36922		0.23051	-1.37028	0.36716	0.719569	0.921586	-6.08482		0.178292	-1.37028	0.293238	0.774096	0.894588	-6.2086		0.492304	-1.37028	0.800886	0.437983	0.699302	-5.96499		-0.0522188	-1.37028	-0.0833687	0.934863	0.981255	-5.98338		-0.157325	-1.37028	-0.276632	0.786531	0.999648	-5.95081		-0.653131	-1.37028	-1.10879	0.288157	0.680507	-5.54514
ENSSSCG00000015692	R3HDM1	R3HDM1	15	16230922	16413987	R3HDM1	R3HDM1	R3HDM1		-0.0371319	5.70707	-0.372432	0.716068	0.804186	-7.49884		0.176807	5.70707	1.76181	0.103541	0.214525	-6.08034		0.157039	5.70707	1.56814	0.142838	0.337663	-6.48213		0.213939	5.70707	2.12795	0.0547625	0.103268	-5.30354		0.194171	5.70707	1.93539	0.0768677	0.150268	-5.7676		-0.0197679	5.70707	-0.195778	0.848061	0.917799	-7.51853		0.110101	6.34653	0.675753	0.511364	0.83974	-7.1348		-0.0918001	6.34653	-0.568617	0.579572	0.782418	-7.28437		0.105966	6.34653	0.656487	0.523275	0.759743	-7.27821		-0.201901	6.34653	-1.24067	0.237247	0.651253	-6.42008		-0.0663722	6.34653	-0.411395	0.687668	0.999648	-7.02445		0.0456703	6.34653	0.283218	0.781592	0.942141	-7.2741
ENSSSCG00000015694	ZRANB3	ZRANB3	15	16414757	16727842	ZRANB3	ZRANB3	ZRANB3		-0.196942	2.37542	-1.35438	0.200578	0.312963	-6.1588		0.62785	2.37542	4.01372	0.00172004	0.0127444	-1.54561		0.449607	2.37542	2.938	0.0124224	0.0635059	-3.65334		0.824792	2.37542	5.25248	0.000203825	0.00157687	0.770917		0.646549	2.37542	4.20742	0.00121676	0.00706658	-1.17233		-0.178243	2.37542	-1.0908	0.296787	0.484446	-6.33072		-0.0300347	3.87048	-0.168577	0.868795	0.967294	-7.1411		0.238781	3.87048	1.3669	0.195461	0.479926	-6.31163		-0.109125	3.87048	-0.637421	0.535219	0.767767	-7.10196		0.268816	3.87048	1.50292	0.157409	0.625638	-5.86422		-0.140752	3.87048	-0.839254	0.416907	0.999648	-6.57952		-0.24014	3.87048	-1.41434	0.181403	0.566879	-6.13995
ENSSSCG00000015695	RAB3GAP1	RAB3GAP1	15	16753877	16816754	RAB3GAP1	RAB3GAP1	RAB3GAP1		0.453625	5.38915	3.79703	0.0025452	0.0118445	-2.43261		0.00556112	5.38915	0.0468457	0.963407	0.977168	-7.54944		0.413232	5.38915	3.44812	0.00482425	0.0315939	-3.19776		-0.448064	5.38915	-3.72117	0.00292247	0.0102216	-2.38592		-0.040393	5.38915	-0.332446	0.74529	0.820802	-7.4241		0.407671	5.38915	3.37541	0.00551751	0.0379343	-3.1869		-0.0489358	5.81334	-0.432318	0.672789	0.906774	-7.27205		0.0172595	5.81334	0.154067	0.879988	0.948544	-7.44037		0.232426	5.81334	2.07303	0.0591922	0.236574	-5.51312		0.0661953	5.81334	0.58577	0.568335	0.830485	-7.01395		-0.0470902	5.81334	-0.422713	0.679602	0.999648	-7.02144		0.0353895	5.81334	0.317747	0.755861	0.932895	-7.26474
ENSSSCG00000015696	MAP3K19	MAP3K19	15	16911090	16973993	MAP3K19	MAP3K19	MAP3K19
ENSSSCG00000015697	CCNT2	CCNT2	15	16974771	17021294	CCNT2	CCNT2	CCNT2		-0.214267	5.90829	-1.89402	0.0825832	0.15895	-5.88451		0.124211	5.90829	1.09137	0.296548	0.451455	-6.96457		0.172649	5.90829	1.51808	0.154901	0.356676	-6.55714		0.338478	5.90829	2.97326	0.0116348	0.0296928	-3.81384		0.386915	5.90829	3.40124	0.00526028	0.0201995	-3.16489		0.0484378	5.90829	0.42329	0.679574	0.807202	-7.45056		0.294562	5.56364	1.21972	0.244825	0.657468	-6.59963		0.360286	5.56364	1.51629	0.154032	0.435359	-6.30691		-0.02856	5.56364	-0.120743	0.905792	0.964129	-7.4891		0.0657244	5.56364	0.271639	0.790282	0.929894	-7.13615		-0.187604	5.56364	-0.799191	0.43893	0.999648	-6.7785		-0.115318	5.56364	-0.491014	0.631825	0.884798	-7.18566
ENSSSCG00000015699	ACMSD	ACMSD	15	17106724	17163899	ACMSD	ACMSD	ACMSD
ENSSSCG00000015700	TMEM163	TMEM163	15	17262138	17543398	TMEM163	TMEM163	TMEM163		-2.97272	0.0895687	-3.76618	0.00269219	0.0123658	-1.76581		3.73886	0.0895687	2.62488	0.0221901	0.073907	-3.37208		0.258005	0.0895687	0.289739	0.776963	0.893778	-6.68765		6.71158	0.0895687	4.73104	0.000488178	0.00282273	0.142421		3.23073	0.0895687	3.89351	0.0021365	0.0105641	-1.4689		-3.48085	0.0895687	-2.43245	0.031598	0.114106	-3.67229		0.671686	-4.97192	0.447345	0.66219	0.902056	-5.53025		0.768985	-4.97192	0.520669	0.611591	0.801907	-5.57225		1.84693	-4.97192	1.23098	0.240728	0.519619	-5.04318		0.0972993	-4.97192	0.0633374	0.950488	0.987676	-5.45106		-2.13876	-4.97192	-1.57026	0.141022	0.999648	-4.48461		-1.98096	-4.97192	-1.47203	0.165454	0.543924	-4.71756
ENSSSCG00000015701	MGAT5	MGAT5	15	17544806	17918944	MGAT5	MGAT5	MGAT5		-0.305624	5.35038	-1.07917	0.301735	0.427532	-6.93216		-0.327494	5.35038	-1.15108	0.27213	0.424571	-6.85357		-0.624096	5.35038	-2.21257	0.0470705	0.162108	-5.44055		-0.0218695	5.35038	-0.0769438	0.939937	0.956004	-7.33579		-0.318472	5.35038	-1.13022	0.280475	0.402804	-6.84256		-0.296602	5.35038	-1.04769	0.315433	0.502364	-6.94411		-0.186754	5.31888	-0.709336	0.490985	0.832526	-7.05348		-0.398097	5.31888	-1.5525	0.145196	0.422794	-6.23013		0.048795	5.31888	0.189258	0.852893	0.942673	-7.44108		-0.211343	5.31888	-0.81135	0.432168	0.754931	-6.80731		-0.103708	5.31888	-0.413478	0.686181	0.999648	-7.00473		0.111277	5.31888	0.443889	0.664621	0.896904	-7.1932
ENSSSCG00000015707	GPR39	GPR39	15	19557918	19798053	GPR39	GPR39	GPR39		0.859621	2.99984	3.1303	0.00869068	0.0289496	-3.33118		1.43618	2.99984	4.89562	0.00036907	0.00431032	-0.068395		-0.0232729	2.99984	-0.089954	0.929808	0.970416	-7.35786		0.576561	2.99984	1.8658	0.086703	0.149754	-5.23894		-0.882894	2.99984	-3.15844	0.00824815	0.0278861	-3.22583		-1.45945	2.99984	-4.90535	0.000363059	0.00679235	-0.0184783		-0.221576	4.35701	-0.860354	0.405607	0.78584	-6.79419		-0.290528	4.35701	-1.16691	0.264777	0.547831	-6.59026		-0.109344	4.35701	-0.438022	0.668758	0.849982	-7.22955		-0.0689516	4.35701	-0.27287	0.789357	0.929737	-6.98173		0.209888	4.35701	0.889858	0.390153	0.999648	-6.58585		0.493476	4.35701	2.09869	0.0565222	0.339283	-5.17545
ENSSSCG00000015708			15	19879244	19879760	RRM2		RRM2
ENSSSCG00000015709	SLC35F5		15	19919999	19971710	SLC35F5	SLC35F5	SLC35F5		-0.0127838	5.24132	-0.113102	0.91182	0.941356	-7.53681		0.448942	5.24132	3.87881	0.00219411	0.0151589	-2.26631		-0.218858	5.24132	-1.93967	0.0762967	0.223803	-5.89933		0.461726	5.24132	3.97331	0.00184977	0.00730486	-1.90506		-0.206074	5.24132	-1.8184	0.0940446	0.175271	-5.92503		-0.6678	5.24132	-5.75572	9.09494e-05	0.00259853	1.05861		-0.315341	5.77207	-1.40741	0.183404	0.58682	-6.39018		0.00749252	5.77207	0.0336117	0.973711	0.99036	-7.45447		-0.114642	5.77207	-0.514821	0.615556	0.819448	-7.36495		0.322833	5.77207	1.44272	0.173404	0.628329	-6.16888		0.0355164	5.77207	0.159343	0.875915	0.999648	-7.09942		0.0551816	5.77207	0.247446	0.808534	0.950276	-7.2817
ENSSSCG00000015710	ACTR3		15	20104846	20208186	ACTR3	ACTR3	ACTR3		-0.459351	7.07857	-1.91011	0.0803155	0.155771	-5.86121		0.545916	7.07857	2.27637	0.0419605	0.114069	-5.26289		0.945209	7.07857	3.93819	0.00197072	0.0166497	-2.33048		1.00527	7.07857	4.18765	0.00126028	0.00547961	-1.57461		1.40456	7.07857	5.84632	7.89498e-05	0.00112702	1.16443		0.399292	7.07857	1.66663	0.121464	0.271334	-6.21454		-0.643994	7.35289	-2.90894	0.0124971	0.152651	-3.8864		-0.255679	7.35289	-1.15011	0.271378	0.554123	-6.75461		0.145624	7.35289	0.658583	0.521972	0.758738	-7.25684		0.388315	7.35289	1.74374	0.105439	0.623852	-5.71955		0.149839	7.35289	0.672074	0.513626	0.999648	-6.8482		0.431353	7.35289	1.92989	0.0763525	0.388074	-5.53336
ENSSSCG00000015711	DPP10	DPP10	15	20619778	22011997	DPP10	DPP10	DPP10		3.78754	-1.95601	4.21403	0.00120255	0.00700959	-0.659719		0.702354	-1.95601	0.901051	0.385295	0.542648	-5.67503		2.0872	-1.95601	2.51577	0.0271254	0.110553	-3.53466		-3.08519	-1.95601	-3.39638	0.00530782	0.0160738	-1.96381		-1.70034	-1.95601	-1.80208	0.0966984	0.179238	-4.4405		1.38485	-1.95601	1.64585	0.125724	0.278328	-4.74935
ENSSSCG00000015712	DDX18	DDX18	15	23425669	23442980	DDX18	DDX18	DDX18		-0.395976	5.44853	-3.05707	0.00995696	0.0319638	-3.83043		0.251065	5.44853	1.90145	0.0815286	0.181769	-5.83927		-0.0636836	5.44853	-0.488	0.634348	0.812809	-7.54763		0.64704	5.44853	4.90922	0.000360695	0.00229348	-0.247215		0.332292	5.44853	2.5511	0.0254208	0.0647229	-4.70923		-0.314748	5.44853	-2.37131	0.0353242	0.122485	-5.02547		-0.00671581	7.21167	-0.0480204	0.96245	0.992597	-7.37188		-0.0529231	7.21167	-0.37656	0.712742	0.86167	-7.36343		0.19112	7.21167	1.36291	0.196682	0.466504	-6.55937		-0.0462073	7.21167	-0.329811	0.746941	0.911593	-7.13542		-0.0084759	7.21167	-0.0594718	0.953506	0.999648	-7.08138		0.170504	7.21167	1.19617	0.253573	0.649496	-6.55727
ENSSSCG00000015713			15	23470519	23486321		HTR5A	HTR5A
ENSSSCG00000015714	CCDC93	CCDC93	15	23492904	23593742	CCDC93	CCDC93	CCDC93		0.241513	4.94016	2.36958	0.035436	0.0832805	-5.03235		0.378886	4.94016	3.66174	0.0032578	0.0198768	-2.65355		0.34864	4.94016	3.38956	0.00537506	0.0344069	-3.2805		0.137372	4.94016	1.31227	0.213985	0.310339	-6.43447		0.107127	4.94016	1.02921	0.323686	0.448732	-6.91002		-0.0302455	4.94016	-0.28653	0.779361	0.878005	-7.41779		-0.0899987	5.0941	-0.681315	0.507954	0.83974	-7.06941		0.136053	5.0941	1.04865	0.313963	0.588455	-6.83644		0.0878155	5.0941	0.678826	0.509478	0.749791	-7.21264		0.226052	5.0941	1.71447	0.11082	0.623852	-5.72223		0.0927015	5.0941	0.7336	0.47657	0.999648	-6.80503		0.0731803	5.0941	0.577836	0.573518	0.860014	-7.11015
ENSSSCG00000015715	EN1	EN1	15	24402605	24407798	EN1	EN1	EN1
ENSSSCG00000015716	MARCO		15	24503108	24541353	MARCO	MARCO	MARCO		0.334418	-3.86476	0.190548	0.852067	0.903299	-5.9924		1.16111	-3.86476	0.615785	0.549542	0.688237	-5.75933		2.20639	-3.86476	1.12769	0.281501	0.515536	-5.40853		0.826695	-3.86476	0.418702	0.682833	0.762986	-5.64266		1.87197	-3.86476	0.918657	0.376378	0.502207	-5.43166		1.04527	-3.86476	0.490629	0.632541	0.771848	-5.6934		-2.17316	-6.01584	-1.34929	0.200902	0.611425	-4.74457		-3.52693	-6.01584	-2.28147	0.0405274	0.218042	-3.61442		0.00206051	-6.01584	0.00125504	0.999018	0.999638	-5.59184		-1.35377	-6.01584	-0.894168	0.38793	0.73186	-5.07485		1.86928	-6.01584	1.16035	0.267339	0.999648	-4.77685		3.26731	-6.01584	2.09383	0.057019	0.340914	-3.83916
ENSSSCG00000015717	C1QL2	C1QL2	15	24674861	24676975	C1QL2	C1QL2	C1QL2		-0.208324	-5.4375	-0.148925	0.884088	0.924325	-5.63197		-2.86671	-5.4375	-2.20986	0.0473006	0.123883	-3.77071		-5.93391	-5.4375	-4.90919	0.000360715	0.00480715	0.352023		-2.65839	-5.4375	-2.04343	0.0636134	0.116745	-3.93248		-5.72558	-5.4375	-4.71914	0.000498226	0.00375882	-0.0463026		-3.06719	-5.4375	-2.91085	0.0130651	0.0659593	-2.74958		0.91773	-5.8632	0.70892	0.491235	0.832526	-5.32997		-0.0588333	-5.8632	-0.0488219	0.961824	0.98593	-5.67959		-1.49193	-5.8632	-1.28806	0.220791	0.496954	-5.00626		-0.976564	-5.8632	-0.765829	0.457832	0.770868	-5.17145		1.6795	-5.8632	1.28618	0.221425	0.999648	-4.69196		-0.543133	-5.8632	-0.391278	0.702103	0.912568	-5.37321
ENSSSCG00000015718	C2orf76	C2orf76	15	24835383	24895338	C2orf76	C2orf76	C2orf76		-0.807105	2.3702	-3.93226	0.00199195	0.00996882	-1.68405		-0.238696	2.3702	-1.11468	0.286822	0.440778	-6.32461		-0.836128	2.3702	-4.05827	0.00158783	0.0141328	-1.55704		0.568409	2.3702	2.72803	0.0183385	0.0426504	-3.70635		-0.0290228	2.3702	-0.145381	0.886824	0.926489	-6.97359		-0.597432	2.3702	-2.85705	0.0144375	0.0702815	-3.62313		0.306001	2.75517	1.15347	0.270049	0.680293	-6.31044		0.696429	2.75517	2.65917	0.020049	0.142892	-4.06692		0.0643143	2.75517	0.255818	0.802205	0.919163	-7.12586		0.390428	2.75517	1.4341	0.1758	0.628603	-5.77031		0.0490861	2.75517	0.194873	0.848588	0.999648	-6.74845		-0.334483	2.75517	-1.28894	0.220493	0.61358	-6.10609
ENSSSCG00000015720	BIN1	BIN1	15	25328674	25383652	BIN1	BIN1	BIN1		0.404353	5.3632	2.86377	0.0142585	0.0418129	-4.16245		-0.148164	5.3632	-1.06095	0.309607	0.465068	-6.96958		-0.0430354	5.3632	-0.307766	0.763538	0.887624	-7.61612		-0.552517	5.3632	-3.89186	0.00214286	0.00813375	-2.06801		-0.447388	5.3632	-3.14753	0.00841694	0.0283077	-3.5935		0.105129	5.3632	0.7476	0.469104	0.641597	-7.22279		-0.015025	6.22307	-0.114389	0.910725	0.979435	-7.37111		0.0342191	6.22307	0.262681	0.797026	0.9055	-7.42041		-0.030034	6.22307	-0.230522	0.821373	0.926835	-7.47868		0.0492441	6.22307	0.375469	0.713533	0.897595	-7.12657		0.114026	6.22307	0.876559	0.397069	0.999648	-6.71689		0.150785	6.22307	1.16011	0.267435	0.66049	-6.63259
ENSSSCG00000015721	ERCC3	ERCC3	15	25189663	25228066	ERCC3	ERCC3	ERCC3		0.180901	4.95964	1.67044	0.120697	0.212583	-6.16383		0.276207	4.95964	2.5175	0.0270395	0.0843255	-4.7637		0.233432	4.95964	2.14079	0.0535238	0.17666	-5.53688		0.0953059	4.95964	0.859456	0.406937	0.515529	-6.91844		0.0525313	4.95964	0.476542	0.642251	0.74074	-7.33976		-0.0427746	4.95964	-0.383308	0.708198	0.827951	-7.38812		-0.00451849	5.82782	-0.0443248	0.965338	0.993256	-7.36701		0.0517204	5.82782	0.513428	0.616502	0.804905	-7.31066		-0.00104019	5.82782	-0.0103343	0.991916	0.997073	-7.50163		0.0562389	5.82782	0.552686	0.590113	0.841754	-7.03012		0.173372	5.82782	1.73176	0.107613	0.999648	-5.67342		0.174112	5.82782	1.73939	0.106224	0.44652	-5.8606
ENSSSCG00000015726	CNTNAP5	CNTNAP5	15	26881597	27740041	CNTNAP5	CNTNAP3	CNTNAP5		4.74428	-4.04199	4.53254	0.000687332	0.00466786	-0.309034		-0.867077	-4.04199	-1.04998	0.314421	0.470266	-5.4151		1.68776	-4.04199	1.80339	0.0964827	0.260333	-4.49959		-5.61136	-4.04199	-5.38741	0.000163598	0.00135395	0.479269		-3.05652	-4.04199	-2.75958	0.0172978	0.0484542	-2.93734		2.55484	-4.04199	2.75068	0.0175854	0.0793828	-2.98481
ENSSSCG00000015729	TSN	TSN	15	29675820	29714079	TSN	TSN	TSN		-0.0426037	5.4496	-0.438784	0.668617	0.76683	-7.4523		-0.129716	5.4496	-1.33216	0.207565	0.351824	-6.66316		-0.209954	5.4496	-2.16412	0.0513406	0.172082	-5.54202		-0.0871121	5.4496	-0.891433	0.390228	0.499648	-6.94408		-0.16735	5.4496	-1.71874	0.111337	0.199724	-6.08737		-0.0802378	5.4496	-0.821739	0.427257	0.608072	-7.17351		-0.0466429	6.25701	-0.35474	0.728629	0.923423	-7.31956		0.0123975	6.25701	0.0945305	0.926169	0.970761	-7.45566		0.28544	6.25701	2.17765	0.0489954	0.21085	-5.34563		0.0590405	6.25701	0.448942	0.661068	0.876641	-7.10153		0.0355943	6.25701	0.271301	0.790537	0.999648	-7.07857		0.111547	6.25701	0.850842	0.410675	0.777381	-6.9425
ENSSSCG00000015730	NIFK	NIFK	15	29714297	29734558	NIFK	NIFK	NIFK		-0.30164	5.52797	-2.52431	0.0267035	0.0673453	-4.80419		0.131854	5.52797	1.08895	0.297569	0.452682	-6.94398		-0.177353	5.52797	-1.47859	0.165024	0.370608	-6.59648		0.433494	5.52797	3.58255	0.00376679	0.0123676	-2.66128		0.124287	5.52797	1.0369	0.320235	0.445121	-6.96485		-0.309208	5.52797	-2.54614	0.0256536	0.100089	-4.72839		-0.0896837	6.58826	-0.433351	0.672058	0.906458	-7.28549		0.201712	6.58826	0.973812	0.348406	0.616872	-6.96415		0.0890467	6.58826	0.429198	0.674999	0.853814	-7.40579		0.291396	6.58826	1.40847	0.183095	0.630731	-6.21967		-0.0786014	6.58826	-0.378907	0.711041	0.999648	-7.0357		-0.181593	6.58826	-0.877525	0.396563	0.7667	-6.91513
ENSSSCG00000015732	TFCP2L1	TFCP2L1	15	30072172	30137094	TFCP2L1	TFCP2L1	TFCP2L1		5.7178	1.18211	7.77274	5.05582e-06	0.000197532	4.48258		7.71657	1.18211	6.39182	3.44995e-05	0.000812846	2.65824		3.13741	1.18211	5.72535	9.53916e-05	0.00181608	1.21285		1.99877	1.18211	1.63426	0.128158	0.205621	-4.92021		-2.58039	1.18211	-3.37547	0.00551691	0.0208878	-2.50961		-4.57916	1.18211	-3.81835	0.00244841	0.0226959	-1.41098		1.46295	2.75629	2.60401	0.0222418	0.20928	-4.00407		1.09373	2.75629	2.05165	0.0615053	0.274434	-5.07681		1.14821	2.75629	2.17837	0.0489317	0.210751	-4.92413		-0.369222	2.75629	-0.634298	0.53719	0.815384	-6.47498		0.280615	2.75629	0.609037	0.553282	0.999648	-6.6285		1.13859	2.75629	2.53949	0.0251042	0.228317	-4.26544
ENSSSCG00000015733	GLI2	GLI2	15	30313817	30579306	GLI2	GLI2	GLI2		2.28602	2.18068	5.42253	0.000154562	0.00170386	1.06703		-0.950631	2.18068	-2.84515	0.0147598	0.0555567	-3.70351		0.0791596	2.18068	0.225461	0.825416	0.919421	-7.06085		-3.23665	2.18068	-7.77082	5.06848e-06	0.000198438	4.51214		-2.20686	2.18068	-5.17641	0.000230982	0.00225161	0.692844		1.02979	2.18068	3.00526	0.0109633	0.0592762	-3.36456		2.2712	-6.51573	2.04349	0.0624098	0.362339	-3.91353		2.50133	-6.51573	2.23924	0.0437895	0.225771	-3.66318		2.60939	-6.51573	2.33547	0.0366911	0.175194	-3.53748		0.230134	-6.51573	0.197154	0.84684	0.949181	-5.30513		0.246094	-6.51573	0.254432	0.803251	0.999648	-5.36703		-1.49208	-6.51573	-1.46522	0.167272	0.547537	-4.62944
ENSSSCG00000015734	IMP4	IMP4	15	31970188	31976376	IMP4	IMP4	IMP4		-0.366728	5.74819	-3.85258	0.00230094	0.0110378	-2.36166		0.13957	5.74819	1.44929	0.172891	0.309784	-6.52081		-0.480354	5.74819	-5.04551	0.000286994	0.0040173	-0.325339		0.506297	5.74819	5.26433	0.000199908	0.00155558	0.347089		-0.113626	5.74819	-1.19513	0.255129	0.374871	-6.80627		-0.619923	5.74819	-6.44486	3.19008e-05	0.00127715	2.1157		-0.00357098	6.50779	-0.0299365	0.976585	0.995679	-7.38553		-0.0064279	6.50779	-0.0538709	0.95788	0.984404	-7.45519		0.158534	6.50779	1.32938	0.207202	0.480573	-6.61757		-0.00285692	6.50779	-0.0239328	0.98128	0.996826	-7.20713		0.205585	6.50779	1.72064	0.109667	0.999648	-5.68838		0.0909409	6.50779	0.763158	0.459367	0.804365	-7.01205
ENSSSCG00000015735	PTPN18	PTPN18	15	31945897	31965748	PTPN18	PTPN18	PTPN18		-0.566966	4.98838	-1.80547	0.0961425	0.178804	-5.97479		0.399907	4.98838	1.21991	0.245941	0.395903	-6.73597		-0.156953	4.98838	-0.493729	0.630414	0.810216	-7.51132		0.966873	4.98838	2.96776	0.0117543	0.0299193	-3.74892		0.410013	4.98838	1.29873	0.218448	0.332995	-6.63496		-0.556859	4.98838	-1.69092	0.116647	0.264429	-6.07875		0.356427	4.62754	1.89001	0.0818891	0.412584	-5.60286		0.609236	4.62754	3.29965	0.00594607	0.0654165	-3.16797		0.219112	4.62754	1.20403	0.250625	0.529055	-6.71012		0.252808	4.62754	1.32423	0.208856	0.641103	-6.22201		0.220025	4.62754	1.21363	0.247066	0.999648	-6.31392		-0.345026	4.62754	-1.86787	0.085117	0.409028	-5.59017
ENSSSCG00000015741	CFAP221	CFAP221	15	31585471	31685631	CFAP221	CFAP221	CFAP221		0.334856	-3.74584	0.31022	0.761717	0.837696	-5.88279		3.56675	-3.74584	2.75632	0.0174028	0.0621183	-2.96285		-3.16309	-3.74584	-3.36913	0.00558195	0.0354118	-2.10575		3.23189	-3.74584	2.46351	0.029853	0.062958	-3.36347		-3.49795	-3.74584	-3.57412	0.00382553	0.0160659	-1.68944		-6.72984	-3.74584	-5.42689	0.000153479	0.00373765	0.938719		0.0417769	0.942128	0.15348	0.880441	0.97109	-6.65841		0.999369	0.942128	3.57719	0.00351485	0.0454257	-2.04419		-0.179382	0.942128	-0.697526	0.498095	0.742233	-6.59205		0.957592	0.942128	3.33193	0.00559246	0.293479	-2.29013		-0.344622	0.942128	-1.34883	0.201045	0.999648	-5.57195		-0.874522	0.942128	-3.26277	0.00637764	0.116768	-2.55028
ENSSSCG00000015742	TMEM177	TMEM177	15	31578222	31582438	TMEM177	TMEM177	TMEM177		0.390387	1.74865	1.57731	0.140717	0.239288	-5.65895		0.368413	1.74865	1.46092	0.169732	0.30575	-5.8038		-0.707538	1.74865	-3.01633	0.0107399	0.057126	-3.41295		-0.0219746	1.74865	-0.0845441	0.934018	0.951676	-6.6293		-1.09793	1.74865	-4.50428	0.000721942	0.00484825	-0.533173		-1.07595	1.74865	-4.32791	0.000983174	0.0130273	-0.843984		0.209213	4.58788	1.03189	0.321449	0.72477	-6.67999		0.318571	4.58788	1.61258	0.131493	0.405201	-6.05542		0.198843	4.58788	1.01421	0.32949	0.610629	-6.8514		0.109358	4.58788	0.537757	0.600079	0.847037	-6.89496		0.207896	4.58788	1.12026	0.283423	0.999648	-6.40521		0.525839	4.58788	2.84141	0.0142052	0.173979	-3.90295
ENSSSCG00000015743	PTPN4	PTPN4	15	31307444	31502924	PTPN4	PTPN4	PTPN4		0.162087	3.82972	0.870939	0.400882	0.529673	-6.90761		-0.108162	3.82972	-0.584217	0.569898	0.704618	-7.13235		-0.113339	3.82972	-0.61642	0.549137	0.753599	-7.2363		-0.27025	3.82972	-1.42274	0.180294	0.270844	-6.08859		-0.275427	3.82972	-1.45916	0.170206	0.275933	-6.19474		-0.00517703	3.82972	-0.0275631	0.978464	0.988614	-7.27316		-0.0835429	4.96386	-0.541808	0.597366	0.879695	-7.1579		0.0592633	4.96386	0.391912	0.701646	0.855147	-7.32213		0.000993126	4.96386	0.00658809	0.994846	0.998239	-7.4572		0.142806	4.96386	0.928691	0.370433	0.720218	-6.6915		-0.122212	4.96386	-0.819989	0.427405	0.999648	-6.72568		-0.0776581	4.96386	-0.519887	0.61212	0.876896	-7.13268
ENSSSCG00000015746	DLGAP2	DLGAP2	15	32600234	33267332	DLGAP2	DLGAP2	DLGAP2		4.46833	-3.40952	3.12217	0.00882281	0.0292695	-2.38987		0.821684	-3.40952	0.676173	0.511758	0.65586	-5.68953		0.789566	-3.40952	0.657022	0.523573	0.735795	-5.81921		-3.64665	-3.40952	-2.47889	0.029024	0.0616641	-3.33954		-3.67876	-3.40952	-2.51473	0.0271776	0.0679453	-3.31577		-0.0321175	-3.40952	-0.0254297	0.98013	0.989334	-5.85487
ENSSSCG00000015747			15	33496988	33606928	MYOM2	MYOM2	MYOM2		-2.99945	-0.0122546	-4.0427	0.0016328	0.00872066	-1.27844		0.558149	-0.0122546	0.55818	0.586989	0.717808	-6.29457		1.04166	-0.0122546	1.07509	0.303483	0.53938	-6.01702		3.5576	-0.0122546	3.75108	0.00276729	0.00981823	-1.51414		4.04112	-0.0122546	4.43615	0.000813049	0.0052855	-0.425506		0.483514	-0.0122546	0.443169	0.665531	0.796184	-6.2446
ENSSSCG00000015748	CSMD1	CSMD1	15	34364050	35023152	CSMD1	CSMD1	CSMD1		3.43992	-5.2366	2.35149	0.036621	0.0854199	-3.5303		3.51919	-5.2366	2.40211	0.0333971	0.0976838	-3.45825		1.9118	-5.2366	1.33942	0.205261	0.425147	-4.93699		0.079265	-5.2366	0.0509431	0.960209	0.970501	-5.40343		-1.52812	-5.2366	-1.00287	0.335725	0.461215	-5.10429		-1.60739	-5.2366	-1.05354	0.312854	0.500224	-5.07251
ENSSSCG00000015753	ANGPT2	ANGPT2	15	37544707	37599041	ANGPT2	ANGPT2	ANGPT2		1.46944	2.39195	3.88158	0.00218313	0.0106432	-1.72034		0.0704841	2.39195	0.201676	0.84355	0.901612	-6.99287		1.06593	2.39195	2.89406	0.0134787	0.0671417	-3.67005		-1.39896	2.39195	-3.61147	0.00357205	0.0118732	-2.03852		-0.403514	2.39195	-1.0033	0.335525	0.461026	-6.31457		0.995446	2.39195	2.63535	0.0217656	0.0903933	-3.9803		1.32879	-1.47157	1.71157	0.111366	0.468974	-4.82775		3.56002	-1.47157	3.89868	0.00192282	0.0299275	-1.10615		0.425345	-1.47157	0.592034	0.564261	0.786824	-6.19464		2.23123	-1.47157	2.34715	0.0359081	0.621526	-3.60754		0.487831	-1.47157	0.794146	0.441755	0.999648	-5.83032		-0.179416	-1.47157	-0.280005	0.784001	0.942907	-6.26102
ENSSSCG00000015754	MCPH1	MCPH1	15	37455526	37673663	MCPH1	MCPH1	MCPH1		-0.748509	4.14528	-3.07836	0.00957078	0.031063	-3.67588		0.621519	4.14528	2.3269	0.0382925	0.107095	-4.94384		0.328881	4.14528	1.27579	0.226181	0.450764	-6.68131		1.37003	4.14528	5.19828	0.000222805	0.00167531	0.408133		1.07739	4.14528	4.24349	0.00114134	0.006787	-1.44095		-0.292639	4.14528	-1.06139	0.309415	0.496929	-6.71448		-0.19233	4.25719	-1.6126	0.13149	0.506709	-5.94398		-0.244236	4.25719	-2.11706	0.0546807	0.255756	-5.25704		-0.0245629	4.25719	-0.211872	0.835583	0.933537	-7.33743		-0.0519066	4.25719	-0.442231	0.665789	0.878302	-6.9469		0.117754	4.25719	1.03284	0.321023	0.999648	-6.43884		0.110406	4.25719	0.962697	0.353744	0.732727	-6.70268
ENSSSCG00000015755	AGPAT5	AGPAT5	15	37801116	37853472	AGPAT5	AGPAT5	AGPAT5		0.36948	4.69848	1.98186	0.0708817	0.141814	-5.62765		-0.109532	4.69848	-0.595694	0.562451	0.698647	-7.29065		-0.314216	4.69848	-1.73186	0.108909	0.282238	-6.16421		-0.479012	4.69848	-2.53347	0.0262582	0.0569063	-4.48958		-0.683697	4.69848	-3.66001	0.00326813	0.0143087	-2.57283		-0.204684	4.69848	-1.11087	0.288397	0.475577	-6.81737		-0.295377	5.94122	-1.7561	0.103236	0.456174	-5.89768		-0.139253	5.94122	-0.832934	0.420332	0.671574	-7.09417		-0.103651	5.94122	-0.620089	0.546209	0.773898	-7.30372		0.156124	5.94122	0.929999	0.369781	0.719762	-6.75552		-0.0625728	5.94122	-0.374952	0.713908	0.999648	-7.04205		0.0746564	5.94122	0.4474	0.662152	0.895661	-7.2124
ENSSSCG00000015756	XKR5	XKR5	15	37880101	37898718	XKR5	XKR5	XKR5		-1.36054	0.0934853	-2.50979	0.0274251	0.0686757	-3.97065		1.64102	0.0934853	2.3517	0.0366069	0.103934	-4.02993		0.497148	0.0934853	0.816244	0.430272	0.661124	-6.31869		3.00156	0.0934853	4.40272	0.000862045	0.00417442	-0.373989		1.85769	0.0934853	3.17548	0.00799141	0.0272119	-2.69007		-1.14387	0.0934853	-1.5853	0.138893	0.29694	-5.16157		1.18557	-0.958299	2.21699	0.0456072	0.309393	-4.11682		2.63924	-0.958299	4.52487	0.000610643	0.0138217	-0.0719733		-0.140082	-0.958299	-0.293723	0.773733	0.905273	-6.4473		1.45367	-0.958299	2.36672	0.0346322	0.618947	-3.65358		-0.462159	-0.958299	-1.12496	0.281499	0.999648	-5.62889		-1.96503	-0.958299	-4.12869	0.00125562	0.0596258	-0.77716
ENSSSCG00000015766	WDR17	WDR17	15	38589626	38706214	WDR17	WDR17	WDR17		2.13077	0.119418	5.70616	9.8317e-05	0.00127615	1.66548		-0.220124	0.119418	-0.701181	0.496568	0.643343	-6.32144		0.365357	0.119418	1.12502	0.282589	0.516955	-6.01924		-2.3509	0.119418	-6.26327	4.17773e-05	0.00056963	2.43397		-1.76541	0.119418	-4.61751	0.000593323	0.00424578	-0.0461698		0.585481	0.119418	1.78756	0.0991181	0.237947	-5.01325
ENSSSCG00000015767	SPATA4	SPATA4	15	38698125	38706146	SPATA4	SPATA4	SPATA4		-1.74914	-5.15473	-1.26558	0.229692	0.34741	-4.9131		-1.3931	-5.15473	-0.991296	0.341117	0.498057	-5.16378		-1.73339	-5.15473	-1.23605	0.240097	0.467307	-5.02016		0.356037	-5.15473	0.266383	0.794468	0.851056	-5.45033		0.0157476	-5.15473	0.011812	0.99077	0.994193	-5.6126		-0.340289	-5.15473	-0.250476	0.806458	0.894241	-5.58248		-1.89704	-5.37184	-1.30522	0.215063	0.6254	-4.80869		-0.358813	-5.37184	-0.240333	0.813923	0.913997	-5.54222		-2.30139	-5.37184	-1.64674	0.124216	0.366948	-4.51281		1.53822	-5.37184	1.05528	0.311038	0.68676	-4.92961		-0.42013	-5.37184	-0.309771	0.761779	0.999648	-5.32442		-1.74061	-5.37184	-1.22467	0.243019	0.637249	-4.86022
ENSSSCG00000015769	SPCS3	SPCS3	15	38790655	38802635	SPCS3	SPCS3	SPCS3		-0.530159	6.04951	-4.74149	0.000479533	0.00367013	-0.75031		0.109772	6.04951	0.971458	0.350502	0.508176	-7.08252		-1.14263	6.04951	-10.2299	2.80914e-07	3.48136e-05	6.96495		0.639932	6.04951	5.67461	0.000103333	0.00099878	1.02691		-0.612475	6.04951	-5.49492	0.000137559	0.0016046	0.584028		-1.25241	6.04951	-11.1171	1.13178e-07	3.0147e-05	8.02813		-0.161799	6.84364	-0.689101	0.503205	0.837505	-7.12381		0.14354	6.84364	0.608427	0.553674	0.765325	-7.24442		0.247376	6.84364	1.04903	0.313796	0.595706	-6.92349		0.30534	6.84364	1.29964	0.216911	0.642662	-6.34553		0.108715	6.84364	0.463436	0.650925	0.999648	-6.99001		-0.0828586	6.84364	-0.354814	0.728575	0.922645	-7.24332
ENSSSCG00000015770	VEGFC	VEGFC	15	39037893	39133041	VEGFC	VEGFC	VEGFC		1.25872	2.59602	3.58468	0.00375204	0.0156299	-2.24573		-0.842718	2.59602	-2.71052	0.0189426	0.0660396	-3.96022		-0.0339372	2.59602	-0.105524	0.917704	0.964231	-7.11199		-2.10144	2.59602	-6.04909	5.77593e-05	0.000694722	2.08696		-1.29266	2.59602	-3.63535	0.00341909	0.0147867	-2.10856		0.808781	2.59602	2.55219	0.0253696	0.0994392	-4.20064		2.37091	-4.18406	1.86281	0.0858714	0.420987	-4.2954		2.10245	-4.18406	1.66755	0.119956	0.38859	-4.61399		5.86691	-4.18406	4.0899	0.00134869	0.018649	-0.826773		-0.268457	-4.18406	-0.198906	0.845498	0.948626	-5.54769		0.662409	-4.18406	0.620199	0.546139	0.999648	-5.5071		3.3191	-4.18406	3.34634	0.00544162	0.108528	-2.01129
ENSSSCG00000015771	NEIL3	NEIL3	15	39581856	39632310	NEIL3	NEIL3	NEIL3		-2.08968	1.52168	-5.86076	7.71976e-05	0.00107673	1.6413		0.663057	1.52168	1.55108	0.146855	0.275073	-5.63954		0.503258	1.52168	1.21057	0.249372	0.47855	-6.21426		2.75274	1.52168	6.83907	1.80349e-05	0.000355754	3.26542		2.59294	1.52168	6.67421	2.28353e-05	0.000518444	2.95777		-0.159799	1.52168	-0.356213	0.727868	0.841781	-6.67103		0.0258565	4.31964	0.134217	0.895343	0.974533	-7.20278		0.00455214	4.31964	0.0244227	0.980897	0.993742	-7.31592		0.193836	4.31964	1.03519	0.319969	0.601878	-6.80887		-0.0213044	4.31964	-0.111328	0.913103	0.974048	-7.03492		-0.364873	4.31964	-2.03567	0.0632895	0.999648	-5.09719		-0.0551914	4.31964	-0.309664	0.761859	0.935139	-7.16951
ENSSSCG00000015772	AGA	AGA	15	39701308	39713496	AGA	AGA	AGA		0.268747	3.79075	1.96	0.0736417	0.145905	-5.46661		-0.205964	3.79075	-1.5302	0.151901	0.282044	-6.1319		-0.582368	3.79075	-4.45051	0.000792888	0.00853275	-1.13177		-0.474711	3.79075	-3.41056	0.00517058	0.015744	-2.69844		-0.851115	3.79075	-6.2693	4.14022e-05	0.000737694	2.10177		-0.376404	3.79075	-2.82635	0.0152838	0.0729759	-3.97349		-0.336933	3.1799	-1.05424	0.311496	0.717173	-6.47256		-0.0174914	3.1799	-0.0557093	0.956444	0.983622	-7.12958		-0.379862	3.1799	-1.23511	0.239242	0.518334	-6.42899		0.319441	3.1799	1.00847	0.332131	0.69772	-6.35258		0.0372731	3.1799	0.119916	0.906433	0.999648	-6.79286		-0.272448	3.1799	-0.855791	0.408033	0.775364	-6.59707
ENSSSCG00000015774	TENM3	TENM3	15	43787465	44399718	TENM3		TENM3		1.40238	1.24406	2.55757	0.0251199	0.0643019	-3.87978		-0.722824	1.24406	-1.50023	0.159407	0.292217	-5.67969		-0.23126	1.24406	-0.465614	0.649832	0.822295	-6.75309		-2.1252	1.24406	-3.91693	0.00204787	0.00785377	-1.31225		-1.63364	1.24406	-2.9504	0.0121395	0.0371848	-3.14075		0.491564	1.24406	1.00481	0.33483	0.521715	-6.22328		-3.19296	1.83045	-4.32241	0.000880655	0.0301693	-0.635866		-2.73105	1.83045	-3.72301	0.00267099	0.0374849	-1.79662		-1.38622	1.83045	-1.81908	0.0926419	0.31186	-5.19521		0.461905	1.83045	0.751961	0.465838	0.775204	-6.38061		-0.524774	1.83045	-0.709897	0.490649	0.999648	-6.14181		-1.35491	1.83045	-1.76486	0.101702	0.439507	-5.09302
ENSSSCG00000015775	DCTD	DCTD	15	44466304	44492406	DCTD	DCTD	DCTD		0.765733	4.24323	4.22252	0.00118457	0.00692764	-1.49978		0.591634	4.24323	3.25483	0.0068976	0.0329018	-3.29252		-0.560356	4.24323	-3.31589	0.00615977	0.0381811	-3.36209		-0.174099	4.24323	-0.909016	0.381243	0.490566	-6.70743		-1.32609	4.24323	-7.34693	8.91017e-06	0.00028374	3.61204		-1.15199	4.24323	-6.36716	3.57838e-05	0.00135985	2.14857		-0.0436691	5.16022	-0.27056	0.791094	0.944562	-7.30116		0.256956	5.16022	1.6124	0.131534	0.405201	-6.15329		-0.0999186	5.16022	-0.631606	0.538892	0.769914	-7.27006		0.300625	5.16022	1.85866	0.0864927	0.623852	-5.52363		-0.0542221	5.16022	-0.344571	0.736079	0.999648	-7.03124		-0.537436	5.16022	-3.3758	0.00514568	0.105341	-2.92951
ENSSSCG00000015776	RWDD4	RWDD4	15	44975142	44989421	RWDD4	RWDD4	RWDD4		-0.18171	4.56553	-1.45105	0.17241	0.279153	-6.40819		-0.0488697	4.56553	-0.383414	0.708122	0.807638	-7.36321		-0.199636	4.56553	-1.58616	0.138699	0.331369	-6.33864		0.13284	4.56553	1.03913	0.319239	0.426521	-6.6878		-0.0179262	4.56553	-0.141988	0.889447	0.928382	-7.39678		-0.150766	4.56553	-1.17381	0.26325	0.448509	-6.70465		-0.100296	5.38901	-0.548098	0.593166	0.877819	-7.20297		0.228511	5.38901	1.25929	0.23067	0.516404	-6.63873		0.221005	5.38901	1.21956	0.244886	0.524805	-6.73694		0.328808	5.38901	1.79514	0.0965483	0.623852	-5.64475		-0.00132522	5.38901	-0.00734118	0.994257	0.999648	-7.10494		-0.190688	5.38901	-1.05252	0.312253	0.699134	-6.73305
ENSSSCG00000015777	TRAPPC11	TRAPPC11	15	44989636	45040761	TRAPPC11	TRAPPC11	TRAPPC11		0.134787	5.04911	1.40439	0.185564	0.294857	-6.5384		0.299676	5.04911	3.07737	0.00958843	0.0410839	-3.74816		0.259934	5.04911	2.68434	0.0198826	0.0882829	-4.5898		0.164888	5.04911	1.67852	0.119085	0.193618	-5.94727		0.125147	5.04911	1.28093	0.224428	0.33993	-6.63704		-0.0397414	5.04911	-0.401248	0.695293	0.818906	-7.38521		-0.0618542	5.55408	-0.516051	0.614721	0.885218	-7.20479		-0.0995906	5.55408	-0.846473	0.413017	0.666964	-7.06122		0.00770106	5.55408	0.0654365	0.948849	0.980014	-7.48328		-0.0377364	5.55408	-0.316257	0.756966	0.917153	-7.11966		0.14247	5.55408	1.22851	0.241623	0.999648	-6.34425		0.103619	5.55408	0.892606	0.388735	0.760477	-6.89417
ENSSSCG00000015779	CDKN2AIP	CDKN2AIP	15	44886690	44892246	CDKN2AIP	CDKN2AIP	CDKN2AIP		-0.120328	4.60784	-1.02538	0.325418	0.452813	-6.91827		0.0195139	4.60784	0.16345	0.872886	0.920466	-7.43525		0.12111	4.60784	1.01356	0.330802	0.568801	-7.03396		0.139841	4.60784	1.16525	0.266567	0.370128	-6.55713		0.241437	4.60784	2.01012	0.0674547	0.135754	-5.52137		0.101596	4.60784	0.8325	0.421392	0.603092	-7.03821		0.0437474	4.87481	0.257374	0.80103	0.946752	-7.27517		0.176062	4.87481	1.05761	0.310014	0.585479	-6.82634		0.213933	4.87481	1.28678	0.221224	0.49752	-6.61705		0.132315	4.87481	0.778303	0.450705	0.767381	-6.81559		0.0306813	4.87481	0.186959	0.854658	0.999648	-7.05594		-0.133711	4.87481	-0.809474	0.433207	0.790651	-6.92706
ENSSSCG00000015780	STOX2	STOX2	15	45083606	45301158	STOX2	STOX2	STOX2		1.26488	2.31016	3.12869	0.00871675	0.0290265	-3.02665		-0.250792	2.31016	-0.683299	0.507402	0.652211	-6.69919		-0.284543	2.31016	-0.777268	0.452058	0.679099	-6.74765		-1.51568	2.31016	-3.71539	0.00295347	0.0102985	-1.79394		-1.54943	2.31016	-3.80489	0.00250904	0.0118434	-1.75		-0.0337512	2.31016	-0.0910305	0.928971	0.959866	-6.90471		-0.501713	3.97848	-3.34655	0.00543939	0.0926891	-2.85829		-0.0762906	3.97848	-0.515761	0.614917	0.804175	-7.09251		0.154825	3.97848	1.04012	0.317759	0.600178	-6.72005		0.425422	3.97848	2.86822	0.0135012	0.41562	-3.60104		0.0292722	3.97848	0.211055	0.836206	0.999648	-6.93255		-0.0370198	3.97848	-0.264456	0.795689	0.946477	-7.11132
ENSSSCG00000015781	ENPP6	ENPP6	15	45357816	45478296	ENPP6	ENPP6	ENPP6		-0.0962505	3.24075	-0.227671	0.823737	0.882811	-7.06587		-0.18762	3.24075	-0.44271	0.665853	0.778155	-6.99111		-1.27517	3.24075	-3.17866	0.0079443	0.0460997	-3.32339		-0.09137	3.24075	-0.213023	0.834886	0.880297	-6.86613		-1.17892	3.24075	-2.89644	0.0134192	0.0400485	-3.67727		-1.08755	3.24075	-2.66448	0.0206256	0.0872988	-4.11164		-0.294309	1.45657	-0.692848	0.500928	0.837024	-6.37013		0.627242	1.45657	1.4406	0.173989	0.458644	-5.64662		-0.535854	1.45657	-1.29974	0.216877	0.492449	-5.92507		0.921551	1.45657	2.10949	0.0554325	0.623852	-4.42284		-0.971741	1.45657	-2.91077	0.0124537	0.584857	-3.17404		-1.68979	1.45657	-4.782	0.000386353	0.03723	0.143527
ENSSSCG00000015782	IRF2	IRF2	15	45546779	45656928	IRF2	IRF2	IRF2		-0.437935	5.89554	-2.99437	0.0111874	0.034892	-3.96198		-0.0766029	5.89554	-0.520463	0.612213	0.737437	-7.42974		-0.147142	5.89554	-1.00185	0.336198	0.574766	-7.17324		0.361332	5.89554	2.45868	0.0301181	0.0634207	-4.7423		0.290793	5.89554	1.98291	0.0707507	0.140934	-5.69789		-0.0705394	5.89554	-0.477999	0.641244	0.778382	-7.42356		-0.445651	4.77512	-2.11932	0.0544581	0.340038	-5.19818		-0.437625	4.77512	-2.13768	0.0526799	0.250739	-5.26288		-0.367348	4.77512	-1.79478	0.0966086	0.320176	-5.86597		0.008026	4.77512	0.0389617	0.969529	0.99457	-7.1022		0.156144	4.77512	0.782995	0.448043	0.999648	-6.72154		0.0776616	4.77512	0.387287	0.704981	0.913472	-7.15835
ENSSSCG00000015784	ACSL1	ACSL1	15	45866851	46090099	ACSL1	ACSL1	ACSL1		-0.185459	5.06974	-0.789585	0.445098	0.572163	-7.19304		-0.342349	5.06974	-1.45476	0.171398	0.307931	-6.47136		-0.0181235	5.06974	-0.0763289	0.940416	0.975044	-7.62947		-0.156891	5.06974	-0.6654	0.518385	0.618596	-7.09311		0.167335	5.06974	0.703431	0.495215	0.612978	-7.20735		0.324226	5.06974	1.36047	0.198698	0.375382	-6.556		-0.171784	6.22576	-0.870028	0.400495	0.781629	-6.97212		-0.304359	6.22576	-1.56035	0.143337	0.420195	-6.25331		-0.306971	6.22576	-1.57347	0.140281	0.391638	-6.28416		-0.132575	6.22576	-0.674073	0.512396	0.800764	-6.95374		0.0096365	6.22576	0.049784	0.961072	0.999648	-7.11448		0.227123	6.22576	1.17284	0.262473	0.657215	-6.61607
ENSSSCG00000015785	CENPU	CENPU	15	45818943	45851441	CENPU	CENPU	CENPU		-1.14692	2.5324	-5.3667	0.000169185	0.00181869	0.73665		0.157708	2.5324	0.672993	0.513709	0.657321	-6.79128		0.0521219	2.5324	0.225534	0.82536	0.919421	-7.13386		1.30462	2.5324	5.81005	8.35391e-05	0.000878131	1.63231		1.19904	2.5324	5.42725	0.000153388	0.00172215	0.894266		-0.105586	2.5324	-0.439706	0.667968	0.797879	-6.87714		0.0345997	4.15527	0.136781	0.893357	0.974059	-7.22594		0.176374	4.15527	0.715377	0.487372	0.721686	-7.06297		0.727437	4.15527	2.88318	0.0131232	0.088661	-3.92999		0.141775	4.15527	0.560495	0.584933	0.838947	-6.89227		-0.207197	4.15527	-0.843989	0.414353	0.999648	-6.62429		-0.0786694	4.15527	-0.320474	0.753841	0.931945	-7.14191
ENSSSCG00000015786	PRIMPOL	PRIMPOL	15	45709710	45851421	PRIMPOL	PRIMPOL	PRIMPOL		-1.32037	3.00644	-4.47847	0.000755137	0.00498057	-0.827487		-0.408532	3.00644	-1.30594	0.216062	0.362188	-6.2362		-0.327297	3.00644	-1.0493	0.314722	0.55202	-6.64645		0.911842	3.00644	3.07652	0.00960357	0.0254851	-3.21986		0.993077	3.00644	3.36239	0.00565197	0.021238	-2.83292		0.0812348	3.00644	0.259308	0.799794	0.890914	-7.03037		-0.0475491	2.57241	-0.242818	0.812039	0.950438	-6.88479		-0.222	2.57241	-1.18177	0.259039	0.542714	-6.31915		0.467813	2.57241	2.418	0.0314909	0.158342	-4.4788		-0.174451	2.57241	-0.905294	0.38223	0.728577	-6.33291		0.0954503	2.57241	0.517929	0.613447	0.999648	-6.56585		0.30137	2.57241	1.63948	0.125732	0.481258	-5.60928
ENSSSCG00000015789	SNX25	SNX25	15	46266762	46388324	SNX25	SNX25	SNX25		-0.9247	3.79696	-4.30677	0.00102051	0.00621474	-1.3057		-0.0933628	3.79696	-0.409515	0.68938	0.794578	-7.19201		-0.185005	3.79696	-0.82264	0.426764	0.658176	-7.05758		0.831337	3.79696	3.76559	0.00269507	0.00960578	-2.09884		0.739694	3.79696	3.40227	0.00525036	0.020181	-2.9249		-0.0916423	3.79696	-0.397896	0.697697	0.820407	-7.16096		-0.266379	4.28898	-1.84768	0.0881607	0.425143	-5.59389		-0.437705	4.28898	-3.1465	0.00795552	0.0789705	-3.39864		0.0297526	4.28898	0.210967	0.836274	0.934022	-7.3336		-0.171326	4.28898	-1.21525	0.246467	0.658125	-6.31158		0.00787857	4.28898	0.0568891	0.955522	0.999648	-6.98228		0.189541	4.28898	1.36979	0.194579	0.581054	-6.24827
ENSSSCG00000015790	SLC25A4	SLC25A4	15	46193699	46200994	SLC25A4	SLC25A4	SLC25A4		0.689964	5.88064	1.3594	0.199028	0.311093	-6.57251		-2.07015	5.88064	-4.27801	0.00107369	0.00899304	-1.55902		-0.848891	5.88064	-1.74467	0.106584	0.278287	-6.19892		-2.76011	5.88064	-5.50003	0.000136436	0.00119706	0.78877		-1.53885	5.88064	-3.05169	0.010057	0.0322904	-3.75025		1.22126	5.88064	2.54327	0.0257894	0.100417	-4.74172		-0.283968	4.6802	-1.35962	0.197694	0.608178	-6.36781		-0.08299	4.6802	-0.40448	0.692616	0.849618	-7.29552		0.191262	4.6802	0.927019	0.371268	0.645689	-6.98029		0.200978	4.6802	0.969491	0.350474	0.706665	-6.638		0.0425433	4.6802	0.207557	0.838879	0.999648	-7.01895		0.125988	4.6802	0.613631	0.550336	0.847755	-7.04296
ENSSSCG00000015791	CFAP97	CFAP97	15	46236003	46267521	CFAP97	CFAP97	CFAP97		0.307292	2.66192	1.84145	0.0904066	0.17045	-5.43176		-0.126841	2.66192	-0.770488	0.455918	0.606467	-6.74188		0.262214	2.66192	1.56335	0.143955	0.339507	-5.95505		-0.434133	2.66192	-2.55696	0.025148	0.0548609	-4.04321		-0.045078	2.66192	-0.261077	0.798461	0.861656	-6.9259		0.389055	2.66192	2.28052	0.0416469	0.136262	-4.67521		-0.243543	4.22871	-1.46397	0.167608	0.563526	-6.1713		0.0747174	4.22871	0.457049	0.655386	0.828394	-7.21062		0.0250654	4.22871	0.154184	0.879897	0.954004	-7.3646		0.31826	4.22871	1.9199	0.0777061	0.623852	-5.32866		-0.0320728	4.22871	-0.197823	0.846327	0.999648	-6.96756		-0.0748732	4.22871	-0.458023	0.654705	0.893145	-7.07035
ENSSSCG00000015792	LRP2BP	LRP2BP	15	46383431	46445643	LRP2BP	LRP2BP	LRP2BP		0.195669	1.59312	0.805329	0.436303	0.563538	-6.50156		-0.153343	1.59312	-0.636292	0.536539	0.677622	-6.63896		0.209042	1.59312	0.852088	0.410855	0.643847	-6.57307		-0.349012	1.59312	-1.41294	0.183092	0.274243	-5.65352		0.013373	1.59312	0.0532588	0.958402	0.973017	-6.76662		0.362385	1.59312	1.45374	0.171678	0.34106	-5.75279		0.504305	1.60321	1.45032	0.171311	0.569313	-5.74302		0.64924	1.60321	1.92984	0.0763594	0.310276	-5.14106		-0.441704	1.60321	-1.39498	0.187035	0.455325	-6.02336		0.144935	1.60321	0.40777	0.69026	0.888483	-6.49353		-0.147171	1.60321	-0.44492	0.663896	0.999648	-6.45556		-0.597734	1.60321	-1.75232	0.103906	0.44275	-5.2689
ENSSSCG00000015793	UFSP2	UFSP2	15	46448904	46470572	UFSP2	UFSP2	UFSP2		0.353572	3.54797	2.33758	0.0375575	0.0871521	-4.81169		-0.197326	3.54797	-1.33824	0.205632	0.349706	-6.36598		-0.444027	3.54797	-3.07706	0.00959395	0.0527762	-3.64243		-0.550898	3.54797	-3.5851	0.0037492	0.0123223	-2.35176		-0.7976	3.54797	-5.28793	0.000192339	0.00198783	0.537199		-0.246702	3.54797	-1.67822	0.119144	0.268204	-5.87987		-0.113316	4.9683	-0.444948	0.663876	0.902317	-7.22552		0.223026	4.9683	0.886249	0.392022	0.651774	-7.00434		0.173561	4.9683	0.691854	0.501532	0.74412	-7.21435		0.336342	4.9683	1.31892	0.210575	0.641103	-6.27825		0.123316	4.9683	0.493423	0.630169	0.999648	-6.94961		-0.175045	4.9683	-0.694318	0.500037	0.825117	-7.018
ENSSSCG00000015794	C4orf47	C4orf47	15	46470723	46490006	C4orf47	C4orf47	C4orf47		-0.190721	1.10224	-0.788259	0.445844	0.572782	-6.46716		-0.0641332	1.10224	-0.258712	0.800244	0.87263	-6.73592		-0.0424153	1.10224	-0.172103	0.866226	0.939457	-6.87813		0.126588	1.10224	0.508472	0.620344	0.711153	-6.43957		0.148306	1.10224	0.599141	0.560225	0.669674	-6.5407		0.0217179	1.10224	0.0857885	0.93305	0.962075	-6.72125		-0.0462954	1.14826	-0.14188	0.88941	0.972229	-6.69639		0.429362	1.14826	1.33247	0.206214	0.491609	-5.90528		-0.0742376	1.14826	-0.23745	0.816111	0.924575	-6.83912		0.475657	1.14826	1.43994	0.174172	0.628449	-5.50741		0.0455793	1.14826	0.143792	0.88793	0.999648	-6.45726		-0.397763	1.14826	-1.21476	0.24665	0.641359	-5.89574
ENSSSCG00000015795			15	46491805	46546501		CCDC110	CCDC110		1.59891	-0.398315	2.12887	0.0546734	0.11583	-4.25404		-1.34389	-0.398315	-2.10864	0.0566768	0.140497	-4.42515		-0.718585	-0.398315	-1.09528	0.294898	0.530511	-5.89228		-2.9428	-0.398315	-4.0305	0.00166896	0.00674692	-0.954976		-2.31749	-0.398315	-3.11715	0.00890547	0.0294367	-2.5648		0.625301	-0.398315	0.999425	0.337324	0.524251	-5.8978		1.07662	-3.91452	0.881348	0.394569	0.777278	-5.44183		0.723221	-3.91452	0.633949	0.53741	0.754118	-5.74198		-0.585247	-3.91452	-0.571648	0.577578	0.796096	-5.9246		-0.353402	-3.91452	-0.282605	0.782051	0.926892	-5.59366		0.128169	-3.91452	0.104092	0.918728	0.999648	-5.55842		-0.529586	-3.91452	-0.408995	0.689384	0.907701	-5.61712
ENSSSCG00000015796	PDLIM3	PDLIM3	15	46513234	46546504	PDLIM3	PDLIM3	PDLIM3		2.29042	5.61278	2.41115	0.0328508	0.0784557	-4.78349		-2.39936	5.61278	-2.97258	0.0116495	0.0470553	-3.93278		-0.457289	5.61278	-0.556508	0.588096	0.780743	-7.4396		-4.68977	5.61278	-4.99109	0.000314324	0.00208078	0.0635651		-2.74771	5.61278	-2.89373	0.0134871	0.0401811	-3.87901		1.94207	5.61278	2.4078	0.0330521	0.117289	-4.92763
ENSSSCG00000015798	ANKRD37	ANKRD37	15	46445760	46450097	ANKRD37	ANKRD37	ANKRD37		-0.352716	1.96723	-1.42462	0.179761	0.288105	-5.91777		-0.475384	1.96723	-1.9129	0.0799276	0.179009	-5.21257		-0.176057	1.96723	-0.699371	0.497658	0.716917	-6.77027		-0.122668	1.96723	-0.496654	0.62841	0.718431	-6.60664		0.176659	1.96723	0.705904	0.49373	0.611529	-6.61154		0.299327	1.96723	1.19176	0.2564	0.441017	-6.16817		0.19797	1.9115	0.603762	0.556675	0.864405	-6.63903		0.767079	1.9115	2.34554	0.0360153	0.203585	-4.46857		-0.469852	1.9115	-1.53644	0.14906	0.404115	-5.86217		0.569109	1.9115	1.68468	0.116547	0.623852	-5.27002		-0.018559	1.9115	-0.0596388	0.953375	0.999648	-6.61174		-0.534131	1.9115	-1.66104	0.121274	0.473657	-5.45356
ENSSSCG00000015799	KLKB1		15	47071556	47103624	KLKB1		KLKB1		-5.96692	-5.68069	-9.64354	5.30992e-07	5.73973e-05	4.37458		-0.492351	-5.68069	-0.700885	0.496746	0.643402	-5.36396		-1.08527	-5.68069	-1.56107	0.14449	0.340397	-4.64218		5.47457	-5.68069	8.8109	1.38468e-06	0.000116631	3.02282		4.88165	-5.68069	7.98628	3.83589e-06	0.000159136	3.17964		-0.592921	-5.68069	-0.850528	0.411688	0.594526	-5.24726
ENSSSCG00000015801	TLR3		15	46966040	47058734	TLR3	TLR3	TLR3		0.706139	4.75093	4.15986	0.00132418	0.00751155	-1.71614		0.83777	4.75093	4.8376	0.000407142	0.0045764	-0.483416		0.566695	4.75093	3.33975	0.00589374	0.0368373	-3.35548		0.131631	4.75093	0.741023	0.472937	0.577254	-6.966		-0.139444	4.75093	-0.799745	0.439409	0.561401	-7.08788		-0.271075	4.75093	-1.52656	0.152798	0.316242	-6.27479		-0.366461	5.57189	-2.06913	0.059608	0.353317	-5.37024		-0.267978	5.57189	-1.53207	0.150127	0.429255	-6.27654		-1.45134	5.57189	-8.30693	1.78353e-06	0.000222643	5.12801		0.098483	5.57189	0.55949	0.585598	0.839118	-7.01289		-0.293974	5.57189	-1.68353	0.116773	0.999648	-5.72401		-0.545469	5.57189	-3.10015	0.00868874	0.134561	-3.45431
ENSSSCG00000015802			15	46995180	47038190	FAM149A	FAM149A	FAM149A		1.06385	4.00569	2.40988	0.0329272	0.0785995	-4.66894		-0.921844	4.00569	-2.33195	0.0379433	0.106547	-4.91535		-0.635135	4.00569	-1.59028	0.137767	0.330074	-6.20116		-1.9857	4.00569	-4.56917	0.00064503	0.00341785	-0.577546		-1.69899	4.00569	-3.88075	0.0021864	0.0107356	-1.94736		0.286709	4.00569	0.734304	0.476872	0.647465	-7.03419		-1.34715	2.18879	-3.96672	0.00169418	0.0472217	-1.41423		-0.673468	2.18879	-1.97927	0.069974	0.296495	-5.08264		-2.13575	2.18879	-6.63767	1.85369e-05	0.000951561	3.04286		0.673682	2.18879	2.08132	0.0583165	0.623852	-4.72984		-0.254111	2.18879	-0.718093	0.485753	0.999648	-6.25888		0.0908907	2.18879	0.25831	0.800323	0.947733	-6.69547
ENSSSCG00000015806			15	47293433	47366979
ENSSSCG00000015807	ADAM32	ADAM32	15	47388300	47520236	ADAM32		ADAM32
ENSSSCG00000015808	ADAM9	ADAM9	15	47523211	47601710	ADAM9	ADAM9	ADAM9		0.412872	5.15319	1.78265	0.0999484	0.184139	-5.98984		0.103591	5.15319	0.448853	0.661539	0.775115	-7.41189		0.099177	5.15319	0.430822	0.674238	0.837232	-7.54046		-0.309281	5.15319	-1.31535	0.21298	0.309135	-6.43558		-0.313695	5.15319	-1.33731	0.205929	0.31868	-6.55982		-0.00441398	5.15319	-0.0188807	0.985247	0.992182	-7.48078		0.551395	7.26461	2.96374	0.0112616	0.144186	-3.78175		0.885512	7.26461	4.75875	0.000402538	0.0104457	-0.471549		0.825722	7.26461	4.42975	0.000724826	0.0119676	-1.12194		0.334117	7.26461	1.8188	0.0926867	0.623852	-5.62104		-0.137172	7.26461	-0.714012	0.488187	0.999648	-6.7913		0.0621613	7.26461	0.323469	0.751626	0.931435	-7.2046
ENSSSCG00000015810			15	47610590	47621647	HTRA4	HTRA4	HTRA4		-3.62836	0.778101	-9.37319	7.19589e-07	6.88838e-05	6.41511		-0.0546347	0.778101	-0.119299	0.907013	0.941917	-6.62623		0.132687	0.778101	0.286229	0.779586	0.89505	-6.69437		3.57372	0.778101	8.83305	1.34864e-06	0.000116082	5.75645		3.76104	0.778101	9.11919	9.63448e-07	7.07389e-05	6.11852		0.187322	0.778101	0.394637	0.700037	0.822253	-6.49083		0.228108	-2.37433	0.501377	0.624718	0.887576	-5.84659		0.553711	-2.37433	1.23282	0.240065	0.525628	-5.32151		0.412524	-2.37433	0.927961	0.370797	0.645604	-5.68175		0.325603	-2.37433	0.70316	0.494696	0.79122	-5.55372		-0.460288	-2.37433	-1.10505	0.289716	0.999648	-5.23176		0.0341824	-2.37433	0.083706	0.9346	0.985811	-6.00498
ENSSSCG00000015814			15	47730506	47861057	TACC1	TACC1	TACC1		0.768503	5.38497	1.73554	0.108237	0.195486	-6.04023		-1.20897	5.38497	-2.86686	0.0141769	0.054121	-4.16531		0.000680545	5.38497	0.00157807	0.998767	0.999332	-7.63938		-1.97748	5.38497	-4.5034	0.000723044	0.00368665	-0.926024		-0.767823	5.38497	-1.71479	0.112078	0.20069	-6.02111		1.20965	5.38497	2.83095	0.015154	0.0726415	-4.19297		0.205502	2.96681	0.914279	0.37767	0.76927	-6.53913		0.0741644	2.96681	0.343696	0.73672	0.874982	-7.02018		0.759638	2.96681	3.41473	0.00477948	0.0447733	-2.68597		-0.131337	2.96681	-0.586673	0.567747	0.830211	-6.61817		-0.122798	2.96681	-0.611419	0.551753	0.999648	-6.61727		0.0462407	2.96681	0.230245	0.821583	0.952646	-6.98649
ENSSSCG00000015815	FGFR1	FGFR1	15	48053340	48106746	FGFR1	FGFR1	FGFR1		1.60365	5.15184	4.12691	0.00140433	0.0078315	-1.69184		-0.81268	5.15184	-2.32679	0.0383005	0.107097	-5.09922		-0.212732	5.15184	-0.601337	0.558809	0.760927	-7.4233		-2.41633	5.15184	-6.24818	4.2733e-05	0.000578605	2.08229		-1.81638	5.15184	-4.65484	0.000556352	0.00405428	-0.698418		0.599948	5.15184	1.7073	0.113493	0.25967	-6.07037		-0.128992	3.14406	-0.327394	0.748725	0.931131	-6.94653		0.565949	3.14406	1.41701	0.180637	0.466176	-6.0632		-1.41756	3.14406	-3.88699	0.0019652	0.0242203	-1.88169		0.694941	3.14406	1.71781	0.110195	0.623852	-5.38892		-0.478142	3.14406	-1.3249	0.208641	0.999648	-5.94491		-1.03902	3.14406	-2.76463	0.0164287	0.188451	-3.79076
ENSSSCG00000015816	LETM2	LETM2	15	48110652	48131991	LETM2		LETM2		0.293814	2.43268	1.92281	0.0785663	0.152928	-5.31565		0.676054	2.43268	4.24592	0.00113644	0.00937334	-1.12633		0.31343	2.43268	2.03305	0.0647878	0.201563	-5.24873		0.38224	2.43268	2.33656	0.0376271	0.0759057	-4.38954		0.0196162	2.43268	0.123462	0.903786	0.938265	-6.96033		-0.362624	2.43268	-2.20116	0.0480444	0.148948	-4.76961		0.0899233	1.88121	0.361241	0.723881	0.922342	-6.73281		0.302989	1.88121	1.24553	0.235517	0.521983	-6.11417		-0.652328	1.88121	-2.8115	0.0150338	0.0970335	-3.71404		0.213066	1.88121	0.849941	0.411157	0.744064	-6.24681		-0.29393	1.88121	-1.24356	0.236216	0.999648	-5.81309		-0.388569	1.88121	-1.62424	0.128968	0.487958	-5.49815
ENSSSCG00000015818	DDHD2	DDHD2	15	48238740	48292181	DDHD2	DDHD2	DDHD2		-0.193162	5.66228	-1.68965	0.116894	0.207575	-6.18436		-0.234712	5.66228	-2.04793	0.0631106	0.151318	-5.6272		-0.035544	5.66228	-0.309492	0.762258	0.887385	-7.63357		-0.0415497	5.66228	-0.362259	0.72346	0.795634	-7.30394		0.157618	5.66228	1.37139	0.195361	0.306417	-6.5793		0.199168	5.66228	1.72862	0.109504	0.253657	-6.09745		-0.168531	4.53895	-0.67427	0.512275	0.83974	-7.01413		0.167143	4.53895	0.679821	0.508869	0.735926	-7.09741		-0.366527	4.53895	-1.51985	0.153143	0.409925	-6.2702		0.335674	4.53895	1.34245	0.203048	0.640076	-6.17372		-0.0171442	4.53895	-0.072196	0.943575	0.999648	-7.03122		-0.262743	4.53895	-1.09259	0.294945	0.685447	-6.61118
ENSSSCG00000015819	PLPP5	PLPP5	15	48246018	48252208	PLPP5	PLPP5	PLPP5		-0.15233	3.37532	-0.653155	0.525977	0.646245	-7.03154		0.46844	3.37532	1.87943	0.0846897	0.18653	-5.52931		-0.19034	3.37532	-0.810588	0.43339	0.663504	-7.02747		0.62077	3.37532	2.48052	0.0289372	0.06152	-4.3349		-0.0380104	3.37532	-0.161066	0.874722	0.917524	-7.19238		-0.658781	3.37532	-2.61839	0.0224574	0.0922623	-4.24513		0.360503	3.60245	1.65896	0.121698	0.48744	-5.76622		0.238657	3.60245	1.14591	0.273051	0.555673	-6.54263		0.157191	3.60245	0.761068	0.46057	0.71624	-6.96695		-0.121846	3.60245	-0.558727	0.586104	0.83916	-6.75432		0.0227455	3.60245	0.114534	0.910612	0.999648	-6.91185		-0.204407	3.60245	-1.01096	0.330983	0.714259	-6.57588
ENSSSCG00000015820	NSD3	NSD3	15	48136362	48241820	NSD3	NSD3	NSD3		0.134365	5.25234	1.26729	0.229103	0.346833	-6.73123		0.325294	5.25234	3.03303	0.0104118	0.0434446	-3.85345		0.462034	5.25234	4.29867	0.0010352	0.0103408	-1.6177		0.190929	5.25234	1.76903	0.102284	0.171165	-5.83842		0.327669	5.25234	3.02955	0.0104794	0.0332621	-3.80907		0.13674	5.25234	1.25077	0.234864	0.417405	-6.69924		-0.0538724	6.14514	-0.529814	0.605416	0.882603	-7.22674		-0.0734669	6.14514	-0.729341	0.479082	0.716622	-7.17616		-0.0943539	6.14514	-0.936679	0.366464	0.64259	-7.05		-0.0195944	6.14514	-0.193071	0.849969	0.950585	-7.18004		-0.0116764	6.14514	-0.116353	0.909199	0.999648	-7.11067		0.0113168	6.14514	0.112835	0.911932	0.978853	-7.31367
ENSSSCG00000015821			15	48475144	48479573	AC144573.1		AC144573.1		-0.699118	-0.897686	-1.63696	0.127587	0.221827	-5.19352		0.773873	-0.897686	1.61571	0.132137	0.255211	-5.12395		2.5055	-0.897686	4.52947	0.000691005	0.00772695	-0.190757		1.47299	-0.897686	3.1146	0.0089477	0.0241363	-2.55011		3.20461	-0.897686	5.83537	8.03065e-05	0.00113791	1.83109		1.73162	-0.897686	2.99313	0.0112132	0.0600206	-2.74141
ENSSSCG00000015823			15	48527121	48561401	RAB11FIP1	RAB11FIP1	RAB11FIP1		-0.221114	5.95867	-0.763079	0.46016	0.58599	-7.27204		1.0151	5.95867	3.42984	0.00498969	0.0264247	-3.13858		0.265659	5.95867	0.913262	0.379095	0.615132	-7.26166		1.23622	5.95867	4.17732	0.00128365	0.00555131	-1.57005		0.486773	5.95867	1.67355	0.120074	0.21139	-6.17669		-0.749444	5.95867	-2.52336	0.0267503	0.102639	-4.77605		-0.353111	6.97094	-1.39458	0.187154	0.592605	-6.4013		-0.612421	6.97094	-2.4255	0.0310549	0.186026	-4.85127		-1.03853	6.97094	-4.08255	0.00136712	0.0188356	-1.7807		-0.259311	6.97094	-1.02277	0.325581	0.693736	-6.65503		-0.0186194	6.97094	-0.0734579	0.942591	0.999648	-7.09827		0.159334	6.97094	0.628427	0.540906	0.843959	-7.09397
ENSSSCG00000015825	ADGRA2	ADGRA2	15	48573166	48610668	ADGRA2	ADGRA2	ADGRA2		2.24543	5.39782	6.35621	3.63703e-05	0.000657415	2.09061		-0.416841	5.39782	-1.33013	0.208212	0.352534	-6.6438		0.153244	5.39782	0.484512	0.636749	0.814223	-7.51791		-2.66227	5.39782	-7.53286	6.93851e-06	0.000224564	3.9636		-2.09218	5.39782	-5.88409	7.44522e-05	0.00108106	1.3819		0.570085	5.39782	1.80127	0.0968331	0.234601	-5.94899		-1.33392	-5.51052	-0.847137	0.412661	0.789524	-5.21228		-0.622684	-5.51052	-0.395785	0.698859	0.853408	-5.51856		-2.72019	-5.51052	-1.86432	0.0856449	0.297066	-4.24659		0.711238	-5.51052	0.454679	0.657045	0.875325	-5.30023		0.976862	-5.51052	0.645541	0.530113	0.999648	-5.16967		-1.16077	-5.51052	-0.722173	0.483326	0.815508	-5.22894
ENSSSCG00000015826	PLPBP	PLPBP	15	48624837	48636589	PLPBP	PLPBP	PLPBP		0.0743876	5.04569	0.483262	0.637611	0.741497	-7.3935		-0.211352	5.04569	-1.37659	0.193789	0.335727	-6.57532		-0.25816	5.04569	-1.68911	0.117	0.296453	-6.26464		-0.285739	5.04569	-1.84292	0.0901792	0.15466	-5.70929		-0.332547	5.04569	-2.15423	0.0522555	0.111668	-5.3589		-0.0468079	5.04569	-0.303994	0.766342	0.869581	-7.44687		-0.171044	4.60374	-1.35286	0.199787	0.610303	-6.3336		-0.169374	4.60374	-1.37939	0.191675	0.476526	-6.39886		-0.257647	4.60374	-2.10845	0.0555364	0.227482	-5.35901		0.00166946	4.60374	0.0133643	0.989546	0.998365	-7.08523		-0.0521638	4.60374	-0.436806	0.669616	0.999648	-6.93546		-0.151199	4.60374	-1.2566	0.231611	0.624067	-6.43274
ENSSSCG00000015828	ZNF703	ZNF703	15	48692318	48696644	ZNF703		ZNF703		0.0597287	5.96897	0.254506	0.803416	0.868963	-7.54458		-0.0294536	5.96897	-0.125254	0.902397	0.939229	-7.5735		-0.471444	5.96897	-2.01479	0.0669037	0.205912	-5.815		-0.0891824	5.96897	-0.378431	0.711723	0.786466	-7.30857		-0.531172	5.96897	-2.26503	0.0428282	0.0959923	-5.23483		-0.44199	5.96897	-1.88099	0.0844621	0.214821	-5.88233		-0.0143816	6.8937	-0.0483702	0.962177	0.992597	-7.36861		-0.407522	6.8937	-1.37973	0.191573	0.476526	-6.49415		-0.903637	6.8937	-3.0364	0.00980866	0.0731345	-3.76883		-0.39314	6.8937	-1.32198	0.209583	0.641103	-6.31387		0.045938	6.8937	0.154731	0.879475	0.999648	-7.08742		0.17367	6.8937	0.585196	0.568709	0.857486	-7.12112
ENSSSCG00000015830	UNC5D	UNC5D	15	50201373	50802469	UNC5D	UNC5D	UNC5D		2.23621	-4.21414	2.13137	0.0544308	0.11553	-3.83647		-1.79562	-4.21414	-1.8117	0.0951254	0.202561	-4.29498		-0.17839	-4.21414	-0.176134	0.863128	0.937996	-5.72828		-4.03182	-4.21414	-3.91969	0.0020377	0.00782955	-1.43289		-2.4146	-4.21414	-2.30305	0.0399838	0.0911606	-3.58748		1.61723	-4.21414	1.63315	0.128392	0.281923	-4.50883		-0.361227	-6.51188	-0.334899	0.74319	0.929059	-5.43089		-0.0439521	-6.51188	-0.0411338	0.967831	0.988038	-5.54793		-2.57306	-6.51188	-2.5869	0.0229685	0.129235	-3.17709		0.317275	-6.51188	0.296489	0.771669	0.922862	-5.30693		-0.127576	-6.51188	-0.115573	0.909806	0.999648	-5.24422		1.61053	-6.51188	1.48192	0.162841	0.541265	-4.55015
ENSSSCG00000015833	TTI2	TTI2	AEMK02000697.1	135717	147798	TTI2	TTI2	TTI2		-0.161004	3.77491	-1.341	0.204763	0.317911	-6.4296		0.0236518	3.77491	0.191554	0.851296	0.906915	-7.28998		-0.0234098	3.77491	-0.191608	0.851255	0.932279	-7.41798		0.184656	3.77491	1.48798	0.162566	0.249097	-6.01796		0.137594	3.77491	1.12032	0.284508	0.407124	-6.62778		-0.0470616	3.77491	-0.373364	0.715392	0.833147	-7.18854		-0.21018	4.42311	-1.7706	0.100706	0.450077	-5.72087		-0.213849	4.42311	-1.85657	0.0868091	0.330226	-5.68738		-0.0678869	4.42311	-0.588161	0.566778	0.788598	-7.18847		-0.00366932	4.42311	-0.031365	0.975468	0.995802	-7.05953		0.0150125	4.42311	0.133976	0.89553	0.999648	-7.0001		0.222259	4.42311	1.98603	0.0691398	0.37019	-5.37173
ENSSSCG00000015835	DUSP26	DUSP26	AEMK02000697.1	196735	203555	DUSP26	DUSP26	DUSP26		4.1488	-1.94277	3.19772	0.00766829	0.0264554	-2.31211		-0.663883	-1.94277	-0.711862	0.490164	0.637392	-6.03865		1.79604	-1.94277	1.65945	0.122922	0.306746	-4.978		-4.81269	-1.94277	-3.71493	0.00295591	0.0103039	-1.46284		-2.35276	-1.94277	-1.72084	0.110945	0.199186	-4.57841		2.45993	-1.94277	2.27995	0.04169	0.136303	-3.92268
ENSSSCG00000015839	NRG1	NRG1	15	52627334	53688332	NRG1	NRG1	NRG1		0.695541	2.1148	1.50993	0.156945	0.259954	-5.74815		-0.935244	2.1148	-2.18002	0.0499004	0.128427	-4.7955		0.037738	2.1148	0.0847415	0.933865	0.971981	-7.01659		-1.63078	2.1148	-3.59844	0.00365849	0.0120937	-2.0412		-0.657803	2.1148	-1.40698	0.184812	0.293709	-5.83203		0.972982	2.1148	2.22552	0.0459877	0.144961	-4.67693		-1.09727	2.12007	-2.43911	0.0302787	0.247364	-4.19032		-0.774007	2.12007	-1.74294	0.105582	0.363742	-5.41246		0.44598	2.12007	0.958416	0.355815	0.633699	-6.39405		0.32326	2.12007	0.752854	0.465319	0.774889	-6.35637		-0.145427	2.12007	-0.346004	0.735027	0.999648	-6.51624		0.960036	2.12007	2.36633	0.034657	0.265167	-4.34853
ENSSSCG00000015840	WRN	WRN	15	53966972	54094587	WRN	WRN	WRN		-0.391275	3.44746	-2.44273	0.0310093	0.0752305	-4.67007		0.177154	3.44746	1.04451	0.316842	0.472978	-6.66346		-0.0603537	3.44746	-0.365637	0.721002	0.865713	-7.29874		0.568429	3.44746	3.3737	0.00553504	0.0166094	-2.74961		0.330921	3.44746	2.01944	0.0663595	0.134019	-5.32653		-0.237508	3.44746	-1.37432	0.194474	0.370679	-6.2371		-0.200181	5.13963	-1.16993	0.263601	0.674304	-6.6426		0.0370002	5.13963	0.219015	0.830133	0.92288	-7.39872		0.134972	5.13963	0.798799	0.439149	0.700242	-7.13944		0.237182	5.13963	1.38955	0.18864	0.634671	-6.20199		-0.105575	5.13963	-0.627951	0.541208	0.999648	-6.87915		0.00298841	5.13963	0.0177638	0.986104	0.997607	-7.28835
ENSSSCG00000015841			15	54265318	54275905	TEX15	TEX15	TEX15		-0.934181	-5.04106	-0.50907	0.619937	0.726678	-5.46569		-2.25657	-5.04106	-1.26008	0.231603	0.379829	-4.91445		-2.70676	-5.04106	-1.54828	0.147522	0.345532	-4.68325		-1.32239	-5.04106	-0.750619	0.467351	0.572191	-5.21477		-1.77258	-5.04106	-1.03221	0.322338	0.447419	-5.13106		-0.450185	-5.04106	-0.270453	0.791409	0.885077	-5.61663		0.991606	-4.26722	1.12366	0.28203	0.692489	-5.22873		4.53211	-4.26722	4.31805	0.000887681	0.0178163	-0.517946		1.17164	-4.26722	1.35718	0.198449	0.468756	-5.08973		3.5405	-4.26722	3.26371	0.00636633	0.306807	-2.22431		0.589018	-4.26722	0.722262	0.483274	0.999648	-5.40441		0.534675	-4.26722	0.651114	0.526626	0.834963	-5.61648
ENSSSCG00000015842	PPP2CB	PPP2CB	15	54294995	54325213	PPP2CB		PPP2CB		1.23835	6.16332	6.20194	4.58081e-05	0.00076637	1.70748		0.798745	6.16332	4.01265	0.00172335	0.0127641	-2.0731		0.986654	6.16332	4.95064	0.000336397	0.00455799	-0.493198		-0.43961	6.16332	-2.19227	0.0488168	0.093968	-5.20014		-0.251701	6.16332	-1.25371	0.23383	0.350754	-6.73116		0.187909	6.16332	0.938808	0.366349	0.552091	-7.09041		-0.021116	6.44872	-0.166632	0.870294	0.967551	-7.36697		0.195424	6.44872	1.551	0.145553	0.423225	-6.27467		0.161848	6.44872	1.28399	0.222165	0.498752	-6.67466		0.21654	6.44872	1.71126	0.111426	0.623852	-5.79286		0.111956	6.44872	0.883899	0.393241	0.999648	-6.70498		0.0815692	6.44872	0.645426	0.530186	0.835893	-7.09529
ENSSSCG00000015843	UBXN8	UBXN8	15	54339563	54367605	UBXN8	UBXN8	UBXN8		0.781934	4.8871	5.56757	0.000122467	0.00147635	0.73608		1.06161	4.8871	7.35163	8.85364e-06	0.00032626	3.50803		0.763018	4.8871	5.40648	0.000158624	0.00260891	0.358481		0.279676	4.8871	1.89641	0.082243	0.14349	-5.57605		-0.0189167	4.8871	-0.131023	0.897929	0.934228	-7.43286		-0.298592	4.8871	-2.01637	0.0667178	0.18421	-5.54577		-0.108883	4.53291	-0.663783	0.518745	0.843569	-7.04727		0.108523	4.53291	0.674861	0.511911	0.737452	-7.13015		0.0526099	4.53291	0.328737	0.747734	0.894393	-7.36744		0.217405	4.53291	1.32723	0.207891	0.641103	-6.22008		0.0907484	4.53291	0.566139	0.581205	0.999648	-6.86247		-0.0787495	4.53291	-0.486471	0.634953	0.885999	-7.09809
ENSSSCG00000015844	GSR	GSR	15	54382567	54433989	GSR	GSR	GSR		1.67453	6.65328	8.10408	3.30126e-06	0.000158599	4.47282		2.73209	6.65328	13.0779	1.85209e-08	8.19002e-06	9.90165		2.17399	6.65328	10.4987	2.11885e-07	2.94475e-05	7.26929		1.05756	6.65328	5.10139	0.000261512	0.00184691	0.0621422		0.49946	6.65328	2.43121	0.0316692	0.076242	-4.94517		-0.558103	6.65328	-2.68641	0.0198064	0.0852169	-4.49634		-0.00738489	7.89496	-0.0383427	0.970013	0.994144	-7.33344		-0.0503878	7.89496	-0.257976	0.800575	0.906515	-7.3556		0.578435	7.89496	2.99533	0.0106054	0.0771171	-3.80994		-0.0430029	7.89496	-0.22236	0.827584	0.943294	-7.12593		-0.0153246	7.89496	-0.0773124	0.939585	0.999648	-7.03153		0.169611	7.89496	0.855547	0.408163	0.775364	-6.85448
ENSSSCG00000015845	GTF2E2		15	54444470	54531213	GTF2E2	GTF2E2	GTF2E2		0.0810021	5.24185	0.487462	0.634718	0.739415	-7.40012		-0.401848	5.24185	-2.43672	0.031352	0.0935032	-4.93529		-0.0453133	5.24185	-0.272623	0.789779	0.900486	-7.60905		-0.48285	5.24185	-2.90154	0.0132929	0.0329355	-3.89993		-0.126315	5.24185	-0.753305	0.465796	0.585805	-7.17932		0.356535	5.24185	2.14196	0.0534122	0.159687	-5.40691		-0.22274	5.84408	-1.4533	0.170497	0.568714	-6.33026		0.0169446	5.84408	0.11121	0.913195	0.964221	-7.44998		0.0826889	5.84408	0.542795	0.596706	0.807401	-7.35007		0.239685	5.84408	1.56578	0.142065	0.623852	-6.00125		0.0993659	5.84408	0.652689	0.525642	0.999648	-6.89071		0.140568	5.84408	0.923406	0.373075	0.7496	-6.87415
ENSSSCG00000015846	RBPMS	RBPMS	15	54539350	54725583	RBPMS	RBPMS	RBPMS		2.57281	5.55205	3.28267	0.00655067	0.0236249	-3.21255		-1.82558	5.55205	-2.76566	0.017104	0.0613903	-4.33627		-0.202916	5.55205	-0.303393	0.766788	0.889749	-7.58465		-4.3984	5.55205	-5.63922	0.000109283	0.0010322	1.14611		-2.77573	5.55205	-3.53293	0.00412638	0.0170063	-2.70739		1.62267	5.55205	2.44722	0.0307562	0.112025	-4.87751		-0.803853	4.39615	-3.42381	0.00469798	0.0850696	-2.74803		-0.666535	4.39615	-2.90735	0.0125347	0.106909	-3.81158		-0.927008	4.39615	-4.08134	0.00137017	0.0188602	-1.645		0.137318	4.39615	0.607037	0.554567	0.823916	-6.85346		0.0448004	4.39615	0.19948	0.845058	0.999648	-6.94078		0.25458	4.39615	1.13524	0.277328	0.671091	-6.50705
ENSSSCG00000015847	MBOAT4		15	54902513	54910614	MBOAT4	MBOAT4	MBOAT4
ENSSSCG00000015850	DUSP4	DUSP4	15	55490468	55509459	DUSP4		DUSP4		-0.773005	5.05064	-3.58239	0.00376784	0.0156642	-2.83184		0.320262	5.05064	1.43084	0.178008	0.316248	-6.48692		0.32835	5.05064	1.47452	0.166098	0.372351	-6.55068		1.09327	5.05064	4.92033	0.000354	0.00226646	-0.198727		1.10136	5.05064	4.98291	0.000318663	0.00279415	-0.230183		0.00808772	5.05064	0.0353742	0.972363	0.98502	-7.45971		-0.482424	6.63319	-3.16316	0.00770738	0.11483	-3.42428		-0.619271	6.63319	-4.06633	0.0014087	0.0245819	-1.77719		-0.145632	6.63319	-0.958859	0.3556	0.633643	-7.02871		-0.136847	6.63319	-0.896018	0.386978	0.730864	-6.78413		0.218609	6.63319	1.43435	0.175732	0.999648	-6.08933		0.219662	6.63319	1.44389	0.173079	0.556155	-6.27804
ENSSSCG00000015851	TNKS	TNKS	15	55514254	55681504	TNKS	TNKS	TNKS		0.543469	4.71529	4.00754	0.00173923	0.00910605	-1.9638		-0.139759	4.71529	-1.05546	0.31201	0.468027	-6.90938		0.406448	4.71529	2.99696	0.0111335	0.0586901	-3.95915		-0.683228	4.71529	-4.98965	0.00031508	0.00208096	-0.0223417		-0.137021	4.71529	-0.979524	0.346664	0.472474	-6.8879		0.546207	4.71529	3.98874	0.00179908	0.0187391	-1.96905		-0.175124	5.79599	-0.849683	0.411295	0.788482	-6.97271		-0.412334	5.79599	-2.03905	0.0629081	0.277685	-5.50799		-0.349773	5.79599	-1.72974	0.107984	0.341677	-6.04588		-0.23721	5.79599	-1.15928	0.267759	0.661283	-6.49438		-0.014917	5.79599	-0.0748489	0.941506	0.999648	-7.10929		0.0225954	5.79599	0.113314	0.91156	0.978805	-7.30685
ENSSSCG00000015853	HERC2	HERC2	15	56438107	56649796	HERC2	HERC2	HERC2		0.444288	6.56327	3.6296	0.00345529	0.0147401	-2.78955		0.121623	6.56327	0.993848	0.339922	0.496835	-7.079		0.350476	6.56327	2.86274	0.0142859	0.0698903	-4.33451		-0.322666	6.56327	-2.63499	0.0217801	0.0489517	-4.44324		-0.0938124	6.56327	-0.765779	0.458612	0.579296	-7.23752		0.228853	6.56327	1.86859	0.0862877	0.217615	-5.90996		0.0124939	6.78368	0.0475303	0.962833	0.992597	-7.37447		-0.48502	6.78368	-1.85096	0.0876597	0.331906	-5.82021		-0.254324	6.78368	-0.971845	0.349346	0.628099	-7.01117		-0.497514	6.78368	-1.8883	0.0821335	0.623852	-5.51136		-0.0299119	6.78368	-0.113785	0.911194	0.999648	-7.09758		0.0928812	6.78368	0.353438	0.729581	0.923281	-7.24006
ENSSSCG00000015857	UGGT1	UGGT1	15	59141588	59265047	UGGT1	UGGT1	UGGT1		0.361605	6.43473	3.63111	0.00344574	0.0147174	-2.78591		0.4584	6.43473	4.59195	0.000620103	0.00620326	-1.02533		-0.280283	6.43473	-2.81743	0.0155388	0.0741027	-4.41792		0.0967952	6.43473	0.968679	0.351832	0.46061	-6.90539		-0.641888	6.43473	-6.4459	3.18519e-05	0.000630785	2.11263		-0.738683	6.43473	-7.39996	8.29322e-06	0.00049046	3.51297		0.0738697	8.0119	0.311301	0.760643	0.935942	-7.28852		-0.273864	8.0119	-1.13457	0.277601	0.558999	-6.73556		0.200145	8.0119	0.836252	0.418532	0.685343	-7.08679		-0.347734	8.0119	-1.45268	0.170667	0.627525	-6.10779		0.1749	8.0119	0.706878	0.49246	0.999648	-6.76557		0.341102	8.0119	1.37881	0.19185	0.577936	-6.27954
ENSSSCG00000015859	SAP130	SAP130	15	59312418	59410591	SAP130	SAP130	SAP130		-0.166683	5.13897	-1.40549	0.185242	0.294442	-6.55395		0.257563	5.13897	2.1277	0.0547869	0.137034	-5.45196		0.0482785	5.13897	0.403568	0.693632	0.848004	-7.56758		0.424246	5.13897	3.4994	0.00438914	0.0138337	-2.7863		0.214962	5.13897	1.79409	0.0980237	0.181153	-5.95263		-0.209285	5.13897	-1.71244	0.112521	0.258237	-6.07382		0.143624	5.755	0.552672	0.590122	0.876986	-7.17537		-0.231671	5.755	-0.915297	0.377155	0.639116	-6.9987		0.0371	5.755	0.146349	0.885952	0.955924	-7.47169		-0.375295	5.755	-1.45219	0.1708	0.627525	-6.11962		-0.0667099	5.755	-0.269173	0.792137	0.999648	-7.07493		0.090928	5.755	0.366857	0.719789	0.919453	-7.24364
ENSSSCG00000015860	SFT2D3	SFT2D3	15	59641466	59642973	SFT2D3	SFT2D3	SFT2D3		0.451561	2.37558	2.05983	0.061798	0.127319	-5.02284		-0.314295	2.37558	-1.48247	0.164005	0.298257	-5.92486		-0.232271	2.37558	-1.09683	0.294249	0.530209	-6.50982		-0.765856	2.37558	-3.46562	0.00467099	0.0145135	-2.34915		-0.683831	2.37558	-3.09751	0.00923645	0.030265	-3.15496		0.0820245	2.37558	0.383851	0.707806	0.827737	-6.89614		0.0386826	3.05333	0.220935	0.82867	0.955846	-6.99719		0.196459	3.05333	1.15315	0.270175	0.553524	-6.44359		0.0438633	3.05333	0.260777	0.798462	0.916894	-7.14731		0.157777	3.05333	0.899207	0.385341	0.730013	-6.42615		-0.110317	3.05333	-0.658449	0.522055	0.999648	-6.56995		-0.122665	3.05333	-0.725047	0.481622	0.814688	-6.71292
ENSSSCG00000015861	WDR33	WDR33	15	59520050	59638880	WDR33	WDR33	WDR33		-0.325094	5.68485	-2.52752	0.0265466	0.0671062	-4.80801		0.33898	5.68485	2.59954	0.0232518	0.0762532	-4.67026		0.186377	5.68485	1.4373	0.176203	0.38695	-6.65709		0.664073	5.68485	5.09556	0.000264054	0.00186018	0.0608302		0.511471	5.68485	3.9467	0.00194071	0.00982829	-2.14231		-0.152602	5.68485	-1.16188	0.26788	0.453546	-6.83992		0.0678015	6.39278	0.582195	0.570667	0.869724	-7.19827		-0.0986739	6.39278	-0.853856	0.409065	0.664751	-7.07562		0.00965995	6.39278	0.0835916	0.93469	0.975112	-7.50296		-0.166475	6.39278	-1.43077	0.176735	0.628613	-6.18341		-0.0664259	6.39278	-0.574842	0.57548	0.999648	-6.93983		0.0732838	6.39278	0.634338	0.537164	0.840897	-7.10413
ENSSSCG00000015862	LIMS2	LIMS2	15	59672538	59709380	LIMS2	LIMS2	LIMS2		1.95667	6.34702	2.31588	0.0390655	0.0897082	-5.07863		-2.28892	6.34702	-2.92569	0.0127098	0.0500899	-4.06486		-0.237683	6.34702	-0.302618	0.767365	0.889945	-7.61637		-4.24559	6.34702	-5.03069	0.000294178	0.00199112	0.026688		-2.19436	6.34702	-2.59234	0.0235624	0.0611026	-4.55158		2.05123	6.34702	2.61547	0.0225789	0.0925855	-4.60197		-0.805178	-5.58497	-0.557664	0.586808	0.875896	-5.38465		0.392112	-5.58497	0.270649	0.791027	0.902357	-5.54825		1.08972	-5.58497	0.73563	0.475377	0.726972	-5.3589		1.19729	-5.58497	0.825926	0.424151	0.75056	-5.09337		-1.76599	-5.58497	-1.32402	0.208924	0.999648	-4.68004		-0.147903	-5.58497	-0.116292	0.909247	0.978455	-5.56695
ENSSSCG00000015864	MYO7B	MYO7B	15	59709943	59803046	MYO7B		MYO7B		0.340719	8.09265	0.994845	0.339457	0.467101	-7.04449		1.59289	8.09265	4.68439	0.000528807	0.00551689	-0.842852		1.05837	8.09265	3.10644	0.00908448	0.0507303	-3.86097		1.25217	8.09265	3.70272	0.00302258	0.0104583	-2.45664		0.717654	8.09265	2.11794	0.0557479	0.117187	-5.47198		-0.534518	8.09265	-1.58923	0.138003	0.295686	-6.31684		0.638658	8.13217	1.69527	0.114482	0.474321	-5.93813		0.0805733	8.13217	0.209865	0.837116	0.925771	-7.35736		0.246288	8.13217	0.642467	0.532043	0.765651	-7.21403		-0.558084	8.13217	-1.48059	0.16319	0.627525	-6.06696		-0.0348837	8.13217	-0.0880021	0.931253	0.999648	-7.00324		0.101834	8.13217	0.257118	0.801223	0.947733	-7.17459
ENSSSCG00000015866	FMNL2	FMNL2	15	60053877	60384655	FMNL2	FMNL2	FMNL2		0.50275	4.5709	2.69499	0.0194948	0.0531247	-4.36105		-0.10404	4.5709	-0.572719	0.577413	0.710012	-7.27971		-0.487323	4.5709	-2.73567	0.018081	0.0824858	-4.4514		-0.606789	4.5709	-3.20862	0.00751476	0.0210874	-3.22312		-0.990073	4.5709	-5.32476	0.000181121	0.00191318	0.43719		-0.383283	4.5709	-2.11754	0.0557872	0.163941	-5.37679		-0.16962	6.02532	-1.04015	0.317745	0.721082	-6.8122		0.112232	6.02532	0.694498	0.499928	0.730044	-7.19557		0.199568	6.02532	1.2348	0.239352	0.518334	-6.72567		0.281852	6.02532	1.73185	0.107596	0.623852	-5.751		-0.00468022	6.02532	-0.029195	0.977165	0.999648	-7.11548		0.509065	6.02532	3.17101	0.00759328	0.127416	-3.3478
ENSSSCG00000015867	PRPF40A	PRPF40A	15	60386596	60440523	PRPF40A	PRPF40A	PRPF40A		-0.317017	6.31952	-3.06338	0.00984099	0.0316647	-3.84452		0.116952	6.31952	1.12696	0.281801	0.435505	-6.93634		0.105486	6.31952	1.0173	0.329091	0.567174	-7.17045		0.433969	6.31952	4.18227	0.00127239	0.00552116	-1.58509		0.422503	6.31952	4.07509	0.00154067	0.00835082	-1.92393		-0.0114658	6.31952	-0.110282	0.914009	0.951526	-7.55412		-0.0430222	7.48909	-0.234678	0.818215	0.952084	-7.32687		0.1838	7.48909	0.996756	0.33757	0.606661	-6.90746		0.180002	7.48909	0.974351	0.348149	0.627383	-6.97742		0.226822	7.48909	1.23862	0.237979	0.651833	-6.40314		-0.0411589	7.48909	-0.220106	0.829301	0.999648	-7.03977		-0.0200931	7.48909	-0.107782	0.91586	0.979843	-7.26437
ENSSSCG00000015868	ARL6IP6	ARL6IP6	15	60440308	60525723	ARL6IP6	ARL6IP6	ARL6IP6		-0.0956274	3.39358	-0.641267	0.533411	0.653069	-7.0435		0.335479	3.39358	2.14744	0.0528929	0.133724	-5.11905		0.311923	3.39358	2.01478	0.0669052	0.205912	-5.46103		0.431107	3.39358	2.73549	0.0180872	0.0422222	-3.89906		0.407551	3.39358	2.60876	0.0228597	0.059662	-4.27688		-0.0235558	3.39358	-0.144873	0.887217	0.937878	-7.14264		0.187517	5.43105	1.70218	0.113153	0.472153	-5.95474		0.262476	5.43105	2.41868	0.0314511	0.187568	-4.85842		0.317197	5.43105	2.92423	0.0121395	0.0842959	-3.9821		0.074959	5.43105	0.679828	0.508865	0.798882	-6.93389		-0.079148	5.43105	-0.735582	0.475405	0.999648	-6.82447		-0.0670062	5.43105	-0.622101	0.544927	0.846864	-7.10462
ENSSSCG00000015871	NR4A2	NR4A2	15	63487698	63505244	NR4A2	NR4A2	NR4A2		-0.108696	3.3719	-0.817417	0.429628	0.557507	-6.83226		-0.314298	3.3719	-2.36315	0.0358525	0.10254	-4.72001		-0.473143	3.3719	-3.61094	0.00357552	0.0255112	-2.56875		-0.205602	3.3719	-1.53227	0.151395	0.235129	-5.83343		-0.364447	3.3719	-2.75561	0.0174256	0.048735	-3.98661		-0.158845	3.3719	-1.20081	0.253	0.437411	-6.43314		0.164188	2.39585	0.729216	0.479156	0.825514	-6.59771		0.093071	2.39585	0.429573	0.674733	0.839367	-6.88647		-0.167099	2.39585	-0.783871	0.447546	0.706454	-6.729		-0.0711166	2.39585	-0.316041	0.757126	0.91728	-6.64703		0.133213	2.39585	0.642172	0.532228	0.999648	-6.47207		-0.0607576	2.39585	-0.287944	0.778054	0.940767	-6.82718
ENSSSCG00000015872	GPD2	GPD2	15	63592698	63728634	GPD2	GPD2	GPD2		0.817942	5.08648	3.61245	0.00356565	0.0150598	-2.7706		2.03955	5.08648	8.46241	2.111e-06	0.000132496	5.01886		1.89871	5.08648	7.98189	3.85751e-06	0.000195457	4.28088		1.22161	5.08648	5.03361	0.000292749	0.00198606	0.0377256		1.08077	5.08648	4.51052	0.000714146	0.00481634	-1.0312		-0.14084	5.08648	-0.557912	0.587166	0.73754	-7.23839		-0.251228	6.71949	-1.55919	0.143611	0.523894	-6.1878		-0.194468	6.71949	-1.20744	0.249355	0.534453	-6.71214		0.394559	6.71949	2.45729	0.0292706	0.150209	-4.85327		0.05676	6.71949	0.351876	0.730724	0.90514	-7.13749		0.192469	6.71949	1.18916	0.256221	0.999648	-6.38876		0.711599	6.71949	4.37318	0.000803037	0.0504462	-1.06355
ENSSSCG00000015873	ACVR1C	ACVR1C	15	64455989	64529107	ACVR1C	ACVR1C	ACVR1C		1.66382	1.25693	3.0436	0.0102093	0.0325598	-3.16743		1.91504	1.25693	3.28967	0.00646628	0.0314693	-2.66781		0.0929384	1.25693	0.191388	0.851423	0.932306	-7.04738		0.251221	1.25693	0.397324	0.698108	0.775158	-6.41475		-1.57089	1.25693	-2.80943	0.0157711	0.0451994	-3.53696		-1.82211	1.25693	-3.07422	0.00964468	0.0549025	-3.02348		-0.0196709	-1.15421	-0.0412777	0.967719	0.994144	-6.3226		0.550378	-1.15421	1.17224	0.262707	0.546024	-5.72309		0.64875	-1.15421	1.37733	0.192293	0.460869	-5.52405		0.570049	-1.15421	1.19687	0.253307	0.659596	-5.45419		0.373971	-1.15421	0.797473	0.439891	0.999648	-5.76044		-2.33252	-1.15421	-4.04754	0.00145848	0.0646043	-0.848539
ENSSSCG00000015874	ACVR1	ACVR1	15	64748761	64892153	ACVR1	ACVR1	ACVR1		0.423214	4.62773	1.79115	0.0985155	0.182217	-5.89087		-0.514194	4.62773	-2.26093	0.0431464	0.116161	-5.16969		-0.213889	4.62773	-0.932443	0.369496	0.606589	-7.12296		-0.937408	4.62773	-3.97103	0.00185737	0.00732426	-1.8262		-0.637103	4.62773	-2.6786	0.0200944	0.0542194	-4.34723		0.300305	4.62773	1.31052	0.214557	0.394297	-6.56757		0.00777509	4.99272	0.0366137	0.971365	0.994232	-7.28341		-0.012381	4.99272	-0.0600307	0.953069	0.981776	-7.38225		0.00754087	4.99272	0.0366161	0.971363	0.989525	-7.43484		-0.0201561	4.99272	-0.0955089	0.925407	0.97862	-7.10775		-0.0152687	4.99272	-0.0770365	0.9398	0.999648	-7.0786		-0.0248216	4.99272	-0.124917	0.902553	0.977112	-7.2728
ENSSSCG00000015876	CCDC148	CCDC148	15	65062034	65431023	CCDC148	CCDC148	CCDC148		2.09686	-4.00109	1.81093	0.0952515	0.177452	-4.32328		-2.63971	-4.00109	-2.70791	0.0190345	0.0663122	-3.07042		-1.01724	-4.00109	-1.00653	0.334032	0.572593	-5.44895		-4.73657	-4.00109	-4.32175	0.000993904	0.00461665	-0.751805		-3.1141	-4.00109	-2.77412	0.0168379	0.0474874	-2.92075		1.62247	-4.00109	1.76726	0.10259	0.243486	-4.51513		-0.673215	-0.287978	-1.26068	0.230184	0.643605	-5.57572		0.215691	-0.287978	0.396052	0.698666	0.853408	-6.32663		-0.43027	-0.287978	-0.823645	0.425399	0.690717	-6.14957		0.888907	-0.287978	1.65178	0.123172	0.623852	-4.9073		-0.352181	-0.287978	-0.686987	0.504492	0.999648	-5.89692		0.354497	-0.287978	0.70913	0.491109	0.82024	-6.09695
ENSSSCG00000015878	PKP4	PKP4	15	65430309	65680889	PKP4		PKP4		1.03857	5.68663	4.49203	0.000737504	0.00489748	-1.15161		-0.804743	5.68663	-3.60698	0.00360161	0.0212353	-2.81693		0.0065851	5.68663	0.0293069	0.977102	0.991679	-7.68189		-1.84331	5.68663	-7.9878	3.82844e-06	0.000176099	4.49519		-1.03198	5.68663	-4.44386	0.000802158	0.00523745	-1.19732		0.811328	5.68663	3.61835	0.00352728	0.0286557	-2.76592		-0.199154	7.1779	-1.49119	0.160423	0.551554	-6.27499		-0.141612	7.1779	-1.05961	0.309137	0.58484	-6.86758		-0.209125	7.1779	-1.56129	0.143117	0.395659	-6.29494		0.0575422	7.1779	0.430265	0.674243	0.881703	-7.09778		0.0268483	7.1779	0.197483	0.846588	0.999648	-7.06594		0.188548	7.1779	1.38686	0.189438	0.576893	-6.32747
ENSSSCG00000015879	DAPL1		15	65806070	65820450		DAPL1	DAPL1		-0.847994	-0.500535	-1.66048	0.122713	0.215314	-5.14805		1.11978	-0.500535	1.87961	0.0846633	0.186514	-4.69524		-0.483108	-0.500535	-0.918485	0.376464	0.612959	-6.11486		1.96777	-0.500535	3.37983	0.00547259	0.0164804	-2.07124		0.364887	-0.500535	0.719718	0.485486	0.604152	-6.1574		-1.60289	-0.500535	-2.70186	0.0192486	0.0840297	-3.33322		2.97849	-4.976	2.88084	0.0131816	0.158173	-2.73061		0.79228	-4.976	0.924177	0.372689	0.63455	-5.50724		2.58025	-4.976	2.63333	0.0210487	0.122041	-3.16186		-2.18621	-4.976	-2.08887	0.0575303	0.623852	-3.85808		-0.645681	-4.976	-0.681983	0.507546	0.999648	-5.31808		-1.50081	-4.976	-1.53253	0.150014	0.521137	-4.6552
ENSSSCG00000015880	TANC1	TANC1	15	65920219	66203512	TANC1	TANC1	TANC1		0.771789	4.93959	2.86456	0.0142377	0.041777	-4.10397		-0.130224	4.93959	-0.501168	0.625323	0.747905	-7.38303		0.115731	4.93959	0.443183	0.66552	0.832077	-7.52471		-0.902014	4.93959	-3.32182	0.0060926	0.0179259	-3.06869		-0.656059	4.93959	-2.40578	0.0331744	0.0789229	-4.87777		0.245955	4.93959	0.933699	0.368874	0.554907	-7.02328		0.0749442	5.88188	0.364651	0.721396	0.921936	-7.26711		-0.167954	5.88188	-0.836834	0.418216	0.670457	-7.06641		-0.102748	5.88188	-0.511946	0.617509	0.820789	-7.34326		-0.242898	5.88188	-1.18851	0.256467	0.660809	-6.44797		-0.0896122	5.88188	-0.457056	0.655381	0.999648	-7.00294		0.265543	5.88188	1.35339	0.199622	0.586056	-6.39664
ENSSSCG00000015882	BAZ2B	BAZ2B	15	66254948	66571077	BAZ2B	BAZ2B	BAZ2B		0.392478	5.34177	2.18431	0.0495187	0.107436	-5.36839		-0.142621	5.34177	-0.801014	0.438702	0.592226	-7.21297		0.0581318	5.34177	0.325623	0.75032	0.88066	-7.60857		-0.535099	5.34177	-2.96059	0.011912	0.0302303	-3.79666		-0.334346	5.34177	-1.8452	0.0898266	0.169291	-5.87135		0.200753	5.34177	1.11776	0.285554	0.472161	-6.87413		-0.104004	5.72475	-0.487161	0.634478	0.892316	-7.24008		0.10115	5.72475	0.478667	0.640344	0.819702	-7.32557		-0.392657	5.72475	-1.86386	0.0857139	0.297079	-5.85019		0.205155	5.72475	0.961942	0.354108	0.709336	-6.7106		-0.0734314	5.72475	-0.350083	0.732037	0.999648	-7.04753		-0.0753542	5.72475	-0.358911	0.725581	0.921171	-7.24512
ENSSSCG00000015883	MARCHF7	MARCHF7	15	66649049	66700433	MARCHF7	MARCHF7	MARCHF7		-0.0798216	5.81235	-0.69778	0.498617	0.621141	-7.31856		0.0287189	5.81235	0.249987	0.806827	0.877105	-7.54295		0.0633546	5.81235	0.552023	0.591069	0.782929	-7.53264		0.10854	5.81235	0.943549	0.364017	0.47284	-6.91755		0.143176	5.81235	1.24586	0.236599	0.353953	-6.74402		0.0346357	5.81235	0.300126	0.769218	0.871169	-7.49764		0.02773	6.78004	0.142772	0.88872	0.971991	-7.37136		0.250331	6.78004	1.28801	0.220806	0.50622	-6.61458		0.124298	6.78004	0.63821	0.534722	0.767454	-7.2849		0.222601	6.78004	1.14766	0.272355	0.664572	-6.53365		0.00106404	6.78004	0.00544054	0.995744	0.999648	-7.10429		0.036144	6.78004	0.185157	0.856042	0.963838	-7.28977
ENSSSCG00000015885	PLA2R1	PLA2R1	15	66898508	67001163	PLA2R1	PLA2R1	PLA2R1		2.38748	3.33189	6.56454	2.67705e-05	0.000544846	2.66378		0.547388	3.33189	1.73048	0.109162	0.222755	-5.78546		0.449012	3.33189	1.4432	0.174567	0.384966	-6.32318		-1.84009	3.33189	-4.90604	0.000362636	0.00230292	0.151676		-1.93847	3.33189	-5.21471	0.000216863	0.00216053	0.557343		-0.0983756	3.33189	-0.300198	0.769165	0.871159	-7.11568
ENSSSCG00000015886	ITGB6	ITGB6	15	67041519	67175234	ITGB6	ITGB6	ITGB6		-0.037449	0.951891	-0.0688582	0.946237	0.964327	-7.0464		5.25767	0.951891	4.44031	0.000807154	0.00740801	-0.323283		0.163285	0.951891	0.292719	0.774739	0.893226	-7.09942		5.29512	0.951891	4.47504	0.000759663	0.00381341	-0.234025		0.200734	0.951891	0.354068	0.729433	0.809109	-6.90147		-5.09438	0.951891	-4.30771	0.00101882	0.0132952	-0.53713		-1.23191	5.71803	-2.94535	0.011662	0.146539	-3.73664		-1.22219	5.71803	-2.97312	0.0110627	0.0988225	-3.76928		-1.52083	5.71803	-3.70821	0.00274626	0.0304704	-2.42419		0.00971536	5.71803	0.024217	0.981057	0.996826	-7.14245		0.289613	5.71803	0.716113	0.486933	0.999648	-6.77242		1.86699	5.71803	4.63697	0.000499654	0.04289	-0.527106
ENSSSCG00000015888	RBMS1	RBMS1	15	67194043	67409413	RBMS1	RBMS1	RBMS1		0.742886	4.42155	4.05048	0.00161015	0.00863051	-1.789		-0.776551	4.42155	-4.56092	0.000654308	0.00641677	-0.935509		0.0989764	4.42155	0.559371	0.586201	0.779471	-7.34493		-1.51944	4.42155	-8.36552	2.37902e-06	0.000142515	5.09948		-0.64391	4.42155	-3.43666	0.00492728	0.0192704	-2.86858		0.875527	4.42155	5.00318	0.000308026	0.00603244	-0.10704		0.432242	3.0448	0.736686	0.474756	0.8232	-6.71597		0.85181	3.0448	1.46058	0.168522	0.451911	-6.02147		2.24012	3.0448	3.6037	0.00334341	0.0348688	-2.2927		0.419568	3.0448	0.695944	0.499053	0.793449	-6.54333		0.337162	3.0448	0.642054	0.532302	0.999648	-6.62391		1.79284	3.0448	3.52511	0.00387823	0.0945346	-2.45024
ENSSSCG00000015889			15	67952210	68048963		TANK	TANK		-0.674693	4.39281	-5.56772	0.000122436	0.00147635	0.803236		-0.267433	4.39281	-2.14522	0.0531029	0.134028	-5.30951		-0.0118005	4.39281	-0.0936506	0.926933	0.968912	-7.5127		0.40726	4.39281	3.32423	0.00606543	0.0178621	-3.02141		0.662892	4.39281	5.34972	0.000173914	0.00186746	0.492353		0.255633	4.39281	2.00943	0.0675366	0.18587	-5.48772		-0.114728	4.58845	-0.423287	0.679194	0.910443	-7.20279		0.193352	4.58845	0.723907	0.482297	0.718269	-7.10798		0.356861	4.58845	1.33258	0.206179	0.479321	-6.53801		0.30808	4.58845	1.13565	0.277162	0.666689	-6.46164		0.00284011	4.58845	0.0106036	0.991705	0.999648	-7.0392		0.0505023	4.58845	0.188023	0.853841	0.963171	-7.21934
ENSSSCG00000015891	TBR1	TBR1	15	68213562	68222991	TBR1	TBR1	TBR1		-1.58707	-4.82461	-1.6113	0.133099	0.229177	-4.77908		0.978435	-4.82461	0.825637	0.425126	0.580428	-5.46906		1.59435	-4.82461	1.32304	0.21049	0.43156	-5.07364		2.56551	-4.82461	2.29268	0.0407411	0.0809868	-3.63282		3.18143	-4.82461	2.78493	0.0165041	0.0467493	-2.92319		0.615918	-4.82461	0.476881	0.642017	0.778636	-5.58557		3.06613	-5.04588	2.63571	0.0209545	0.201193	-3.09615		0.609649	-5.04588	0.564036	0.582593	0.784246	-5.5398		1.06859	-5.04588	0.981584	0.344708	0.625177	-5.28113		-2.45648	-5.04588	-2.09231	0.0571757	0.623852	-3.82928		-0.211975	-5.04588	-0.232919	0.819551	0.999648	-5.51599		-1.04443	-5.04588	-1.09688	0.293138	0.683795	-5.13176
ENSSSCG00000015892	PSMD14	PSMD14	15	68107546	68208884	PSMD14	PSMD14	PSMD14		-0.519967	4.87506	-2.94793	0.0121955	0.037175	-3.98978		0.0552857	4.87506	0.304831	0.765719	0.848826	-7.44357		0.0502137	4.87506	0.277863	0.785849	0.898159	-7.5732		0.575252	4.87506	3.1917	0.00775448	0.0216096	-3.33526		0.57018	4.87506	3.17522	0.00799528	0.0272156	-3.51345		-0.00507205	4.87506	-0.0275139	0.978502	0.988614	-7.45092		-0.281063	6.28551	-1.5254	0.151768	0.538381	-6.23922		-0.0554414	6.28551	-0.301696	0.767787	0.892214	-7.4118		0.379827	6.28551	2.0675	0.0597824	0.237829	-5.53076		0.225621	6.28551	1.22481	0.242968	0.654532	-6.44876		-0.0644086	6.28551	-0.350196	0.731954	0.999648	-7.05214		0.199055	6.28551	1.08203	0.299435	0.688892	-6.71792
ENSSSCG00000015893	SLC4A10	SLC4A10	15	68224395	68656318	SLC4A10	SLC4A10	SLC4A10		-2.38308	-5.69458	-1.85179	0.0888163	0.168021	-4.19537		-1.81216	-5.69458	-1.3806	0.192586	0.334179	-4.74783		-3.76115	-5.69458	-3.0249	0.0105703	0.0564861	-2.53876		0.570916	-5.69458	0.448387	0.661866	0.744733	-5.33293		-1.37807	-5.69458	-1.15035	0.272416	0.394052	-5.01348		-1.94899	-5.69458	-1.58649	0.138623	0.296611	-4.53705
ENSSSCG00000015894	DPP4		15	68660849	68743818	DPP4	DPP4	DPP4		-2.89033	6.29679	-9.29645	7.85402e-07	7.07249e-05	5.9934		-1.47497	6.29679	-4.74623	0.000475669	0.00513342	-0.727302		-1.39543	6.29679	-4.49012	0.000739957	0.00812033	-1.29678		1.41536	6.29679	4.63078	0.000579895	0.00317117	-0.767985		1.49489	6.29679	4.89079	0.000372094	0.00310472	-0.446725		0.079533	6.29679	0.26033	0.799024	0.890312	-7.51825		3.21844	2.15223	3.88116	0.00198667	0.0505971	-1.686		1.48411	2.15223	2.13299	0.0531283	0.252	-5.1295		3.88718	2.15223	4.85354	0.000340662	0.00702981	-0.0268074		-1.73434	2.15223	-2.03767	0.0630629	0.623852	-4.85758		-0.412349	2.15223	-0.56878	0.579465	0.999648	-6.66116		-2.54198	2.15223	-3.02592	0.0100062	0.145271	-3.22056
ENSSSCG00000015895	GCG	GCG	15	68800561	68810244	GCG	GCG	GCG		-1.51139	3.17463	-4.20216	0.00122818	0.00710577	-1.63607		-0.947975	3.17463	-2.62065	0.0223641	0.0742721	-4.5563		7.39157	3.17463	6.19642	4.61912e-05	0.00104627	2.3867		0.563412	3.17463	1.58048	0.139991	0.220497	-6.08341		8.90296	3.17463	7.45214	7.73036e-06	0.000258505	3.97521		8.33954	3.17463	6.98488	1.46802e-05	0.000738071	3.41484		-0.0173277	4.4805	-0.0368012	0.971218	0.994144	-7.28452		1.18623	4.4805	2.51007	0.026525	0.170734	-4.60779		6.7658	4.4805	9.64913	3.41479e-07	7.32947e-05	7.09208		1.20356	4.4805	2.56944	0.0237333	0.544009	-4.26966		-0.234334	4.4805	-0.509405	0.619239	0.999648	-6.89999		-2.14007	4.4805	-4.40421	0.000759108	0.0501103	-0.899516
ENSSSCG00000015896	FAP	FAP	15	68830730	68902379	FAP	FAP	FAP		3.17217	2.84213	10.9407	1.34943e-07	2.82322e-05	8.05945		1.90732	2.84213	7.29287	9.58992e-06	0.000342363	3.69267		1.80163	2.84213	7.00183	1.43359e-05	0.000477683	3.1831		-1.26485	2.84213	-4.07322	0.00154584	0.00637565	-1.23632		-1.37054	2.84213	-4.45235	0.000790345	0.00517421	-0.683242		-0.105687	2.84213	-0.371778	0.716543	0.833988	-6.943		7.13796	-5.14211	4.25195	0.00100146	0.0328073	-0.592245		6.56358	-5.14211	4.21489	0.00107175	0.0201601	-0.58567		7.51783	-5.14211	4.4881	0.000652396	0.0110485	-0.168178		-0.574375	-5.14211	-0.301545	0.7679	0.922229	-5.45242		-0.486743	-5.14211	-0.493283	0.630266	0.999648	-5.87544		-5.76002	-5.14211	-4.51818	0.000618025	0.0468723	-0.0897621
ENSSSCG00000015897	IFIH1	IFIH1	15	68928244	68985074	IFIH1	IFIH1	IFIH1		-0.87855	4.68628	-4.12844	0.0014005	0.00781685	-1.77827		-0.016283	4.68628	-0.0737602	0.942417	0.964983	-7.46015		0.30207	4.68628	1.34793	0.202587	0.421531	-6.65189		0.862267	4.68628	3.96648	0.00187267	0.00736144	-1.87873		1.18062	4.68628	5.34556	0.000175093	0.00187495	0.444496		0.318353	4.68628	1.3954	0.188191	0.362897	-6.43074		0.0731916	2.8569	0.189164	0.852965	0.9625	-6.89592		-0.308822	2.8569	-0.839274	0.416896	0.669331	-6.66855		-1.55489	2.8569	-4.44357	0.00070695	0.0118001	-0.783333		-0.382013	2.8569	-1.00677	0.332919	0.698166	-6.23886		-0.146047	2.8569	-0.406097	0.691458	0.999648	-6.63088		-0.170435	2.8569	-0.474967	0.642907	0.889764	-6.80142
ENSSSCG00000015898	KCNH7	KCNH7	15	69059270	69554981	KCNH7	KCNH7	KCNH7
ENSSSCG00000015901	GRB14	GRB14	15	71119926	71247393	GRB14	GRB14	GRB14		-0.724878	0.821311	-1.63822	0.127321	0.221463	-5.41007		-0.336253	0.821311	-0.739325	0.47393	0.622721	-6.39286		1.02124	0.821311	2.00566	0.0679855	0.207693	-4.83707		0.388625	0.821311	0.875041	0.398734	0.5078	-6.11667		1.74612	0.821311	3.48342	0.00452027	0.0181267	-2.13096		1.3575	0.821311	2.66002	0.0207965	0.0877738	-3.60447		0.476679	-0.388511	1.27388	0.225616	0.63911	-5.60959		1.67585	-0.388511	4.25356	0.000998519	0.019244	-0.613577		0.827853	-0.388511	2.27441	0.0410562	0.18889	-4.27106		1.19917	-0.388511	2.91908	0.0122587	0.401678	-2.836		-0.531719	-0.388511	-1.59788	0.134738	0.999648	-5.0542		-0.68354	-0.388511	-2.0036	0.0670137	0.366131	-4.6062
ENSSSCG00000015903	SLC38A11	SLC38A11	15	71559967	71705493	SLC38A11	SLC38A11	SLC38A11		0.0571406	-1.14232	0.103	0.919665	0.946481	-6.411		0.705402	-1.14232	1.12003	0.284625	0.438302	-5.67404		-1.01246	-1.14232	-1.99018	0.0698558	0.211283	-4.8044		0.648261	-1.14232	1.00048	0.336832	0.445045	-5.59046		-1.0696	-1.14232	-1.98491	0.0705047	0.140649	-4.6177		-1.71786	-1.14232	-2.77658	0.0167614	0.0768802	-3.2041		0.77829	-0.35481	2.01509	0.0656565	0.371655	-4.74447		2.15255	-0.35481	5.2049	0.000185439	0.00644655	0.948426		3.7499	-0.35481	7.77457	3.62646e-06	0.000353497	4.78636		1.37426	-0.35481	3.16829	0.00763266	0.331665	-2.50134		-0.540657	-0.35481	-1.43673	0.175067	0.999648	-5.3651		-1.92307	-0.35481	-4.62907	0.000506741	0.04289	0.0286893
ENSSSCG00000015905	SCN2A	SCN2A	15	71864739	71999212	SCN2A		SCN2A		2.87418	-3.10378	2.36054	0.0360232	0.0844157	-3.59577		-0.63806	-3.10378	-0.619796	0.546985	0.685818	-5.78659		-0.10433	-3.10378	-0.100383	0.921699	0.966036	-6.07543		-3.51224	-3.10378	-2.90123	0.0133005	0.0329414	-2.72624		-2.97851	-3.10378	-2.4472	0.0307572	0.0747306	-3.4464		0.53373	-3.10378	0.518829	0.613317	0.757094	-5.82004
ENSSSCG00000015906	CSRNP3	CSRNP3	15	72040851	72236464	CSRNP3	CSRNP3	CSRNP3		-1.72239	-2.30948	-1.49979	0.159521	0.263213	-5.11599		-0.241438	-2.30948	-0.190427	0.852159	0.907375	-6.07316		-0.0334055	-2.30948	-0.0260376	0.979656	0.992562	-6.19274		1.48095	-2.30948	1.2473	0.236089	0.33618	-5.23106		1.68899	-2.30948	1.40149	0.186407	0.295568	-5.16524		0.208032	-2.30948	0.15847	0.876723	0.932714	-6.02134		-1.28382	-3.44878	-0.936812	0.366398	0.759228	-5.41866		0.051941	-3.44878	0.0370708	0.971007	0.989564	-5.88159		-1.72521	-3.44878	-1.31647	0.211372	0.486043	-5.17199		1.33576	-3.44878	1.01165	0.330666	0.697112	-5.23733		1.01628	-3.44878	0.682313	0.507344	0.999648	-5.31528		0.578519	-3.44878	0.374605	0.71416	0.91738	-5.60054
ENSSSCG00000015907	GALNT3	GALNT3	15	72293614	72342435	GALNT3	GALNT3	GALNT3		0.616338	4.59756	2.84566	0.014746	0.0429254	-4.1566		1.93948	4.59756	7.9321	4.11224e-06	0.000196107	4.39483		0.242114	4.59756	1.1286	0.281134	0.515117	-6.97275		1.32314	4.59756	5.33754	0.000177393	0.00142706	0.644033		-0.374224	4.59756	-1.70717	0.113518	0.202617	-6.03582		-1.69737	4.59756	-6.88762	1.68353e-05	0.000800891	2.94939		0.302757	7.10834	1.85694	0.0867523	0.422579	-5.7297		0.713357	7.10834	4.37004	0.000807624	0.0168528	-1.19249		0.536026	7.10834	3.27342	0.00624986	0.0536661	-3.31439		0.410601	7.10834	2.54088	0.0250389	0.556804	-4.40344		0.299963	7.10834	1.80754	0.094507	0.999648	-5.52323		0.374127	7.10834	2.25896	0.0422363	0.290957	-4.98268
ENSSSCG00000015908	TTC21B	TTC21B	15	72430725	72512491	TTC21B	TTC21B	TTC21B		0.667903	3.31555	4.38807	0.000884482	0.00559654	-1.00556		-0.0300414	3.31555	-0.204519	0.841377	0.900101	-7.18391		0.120178	3.31555	0.813887	0.43157	0.66187	-6.97088		-0.697945	3.31555	-4.48655	0.000744567	0.00375994	-0.651265		-0.547726	3.31555	-3.50585	0.00433731	0.0176035	-2.56203		0.150219	3.31555	0.99306	0.340291	0.526566	-6.64112		0.0725836	5.02241	0.354883	0.728525	0.923423	-7.24018		0.28308	5.02241	1.41137	0.182257	0.467957	-6.40385		-0.01806	5.02241	-0.0908288	0.929051	0.972364	-7.4521		0.210496	5.02241	1.02688	0.323715	0.69348	-6.58471		-0.141854	5.02241	-0.729457	0.479013	0.999648	-6.80744		-0.143606	5.02241	-0.736568	0.474825	0.812392	-7.0008
ENSSSCG00000015911	SCN3A	SCN3A	15	71717334	71824160	SCN3A		SCN3A		1.33291	1.01959	6.5196	2.85861e-05	0.000571634	2.81982		-0.787793	1.01959	-4.43803	0.000810381	0.00741696	-0.606802		0.159949	1.01959	0.857701	0.407868	0.641557	-6.47336		-2.1207	1.01959	-10.4814	2.15722e-07	6.53304e-05	7.32301		-1.17296	1.01959	-5.61465	0.000113628	0.0014282	1.47729		0.947742	1.01959	5.15677	0.000238595	0.00504054	0.664848		0.820626	0.0763757	2.04692	0.0620283	0.361441	-4.67525		1.37093	0.0763757	3.44151	0.00454299	0.0543247	-2.25403		2.81467	0.0763757	6.10618	4.21327e-05	0.00174438	2.42461		0.550304	0.0763757	1.30478	0.215206	0.64257	-5.52684		-0.653299	0.0763757	-1.85011	0.0877887	0.999648	-4.8546		-1.94845	0.0763757	-4.80085	0.000373726	0.0364394	0.307552
ENSSSCG00000015913	SCN9A	SCN9A	15	72748692	72912407	SCN9A	SCN9A	SCN9A		4.12208	-1.15753	3.71388	0.0029616	0.0131624	-1.46131		-1.1826	-1.15753	-1.54684	0.147867	0.276321	-5.21468		-0.258068	-1.15753	-0.323616	0.751801	0.881511	-6.37716		-5.30468	-1.15753	-4.82504	0.000415918	0.00253287	0.190723		-4.38015	-1.15753	-3.94192	0.0019575	0.00989529	-1.08816		0.924535	-1.15753	1.20365	0.251941	0.436201	-5.61223
ENSSSCG00000015914	SCN7A	SCN7A	15	72945286	73026656	SCN7A	SCN7A	SCN7A		3.72436	2.39028	4.6389	0.000571837	0.00413416	-0.207001		-0.546451	2.39028	-0.974358	0.349119	0.506681	-6.5866		0.799525	2.39028	1.34122	0.204691	0.424387	-6.23265		-4.27081	2.39028	-5.32305	0.000181628	0.00144883	1.03568		-2.92483	2.39028	-3.58367	0.003759	0.0158595	-2.04409		1.34598	2.39028	2.26283	0.0429983	0.138881	-4.70673		1.20346	-6.40539	1.13742	0.27645	0.686541	-5.0111		2.25682	-6.40539	2.12768	0.0536409	0.253172	-3.84717		2.35957	-6.40539	2.2215	0.0452333	0.200712	-3.73001		1.05335	-6.40539	0.937065	0.366273	0.717646	-5.02042		-1.46353	-6.40539	-1.35266	0.19985	0.999648	-4.63538		-1.32368	-6.40539	-1.22006	0.244703	0.639323	-4.86991
ENSSSCG00000015917	XIRP2	XIRP2	15	73433932	73741041	XIRP2	XIRP2	XIRP2		0.26928	-0.259353	0.550846	0.591851	0.703374	-6.32472		0.25779	-0.259353	0.514538	0.616224	0.74097	-6.3252		-0.172462	-0.259353	-0.359615	0.725386	0.867709	-6.55357		-0.0114897	-0.259353	-0.0222488	0.982615	0.987182	-6.24482		-0.441742	-0.259353	-0.88942	0.391266	0.516709	-6.02511		-0.430252	-0.259353	-0.846336	0.413931	0.596626	-6.05714		1.71065	-4.10781	1.66469	0.120534	0.485485	-4.53967		-0.388598	-4.10781	-0.434793	0.671038	0.837646	-5.84152		0.990404	-4.10781	1.05168	0.312624	0.594851	-5.40256		-2.09925	-4.10781	-2.04253	0.0625171	0.623852	-3.94367		0.806863	-4.10781	0.999218	0.336422	0.999648	-5.25311		-2.98042	-4.10781	-2.90049	0.0126991	0.164251	-2.69995
ENSSSCG00000015923	NOSTRIN	NOSTRIN	15	75283925	75346894	NOSTRIN	NOSTRIN	NOSTRIN		-0.126942	4.09487	-0.465008	0.650254	0.752378	-7.2971		0.748178	4.09487	2.54717	0.025605	0.0811552	-4.54935		0.532079	4.09487	1.85804	0.0878678	0.245136	-5.84936		0.87512	4.09487	2.96799	0.0117492	0.0299142	-3.5975		0.659021	4.09487	2.29174	0.0408105	0.092633	-4.9741		-0.216099	4.09487	-0.706134	0.493592	0.661374	-7.01411		-0.0313444	3.29118	-0.102468	0.919992	0.982989	-7.10738		0.591876	3.29118	1.94155	0.0748005	0.306684	-5.41857		-0.0814336	3.29118	-0.279497	0.784381	0.910342	-7.24031		0.623221	3.29118	1.98946	0.0687201	0.623852	-5.07497		0.270005	3.29118	0.878545	0.396031	0.999648	-6.4387		-0.183047	3.29118	-0.578699	0.572953	0.859925	-6.83397
ENSSSCG00000015924	SPC25	SPC25	15	75336510	75371280	SPC25	SPC25	SPC25		-0.386816	3.69317	-2.49919	0.0279633	0.0696955	-4.65218		0.719838	3.69317	4.22315	0.00118325	0.0096652	-1.39709		0.478024	3.69317	2.89244	0.0135195	0.0672759	-3.99697		1.10665	3.69317	6.51907	2.86081e-05	0.000455116	2.59601		0.86484	3.69317	5.2569	0.000202353	0.00205383	0.431149		-0.241814	3.69317	-1.35655	0.199907	0.376971	-6.27846		-0.114501	5.86729	-0.572896	0.576758	0.872631	-7.20735		0.0941387	5.86729	0.473774	0.643734	0.822156	-7.3387		0.294902	5.86729	1.48339	0.162455	0.423432	-6.41673		0.208639	5.86729	1.04422	0.315929	0.689388	-6.64283		-0.349797	5.86729	-1.76415	0.101825	0.999648	-5.62786		-0.0939816	5.86729	-0.47424	0.643411	0.889764	-7.20107
ENSSSCG00000015925	G6PC2	G6PC2	15	75382413	75389149	G6PC2		G6PC2
ENSSSCG00000015926	ABCB11	ABCB11	15	75400766	75486403	ABCB11	ABCB11	ABCB11																																												0.846138	-6.09459	0.747973	0.468156	0.819697	-5.40147		2.48592	-6.09459	2.18558	0.0482941	0.238874	-3.79987		0.91043	-6.09459	0.860249	0.405663	0.676072	-5.47585		1.63978	-6.09459	1.38235	0.190787	0.635243	-4.68532		-1.08896	-6.09459	-0.82028	0.427245	0.999648	-5.03781		-0.959899	-6.09459	-0.721948	0.48346	0.81565	-5.23756
ENSSSCG00000015930	DHRS9	DHRS9	15	75507588	75535655	DHRS9	DHRS9	DHRS9		-0.03527	2.96918	-0.0903258	0.929519	0.95293	-7.27895		2.08102	2.96918	4.35354	0.000939797	0.00817417	-0.99808		1.20294	2.96918	2.76916	0.0169935	0.0788935	-4.1062		2.11629	2.96918	4.39642	0.000871622	0.00420569	-0.75572		1.23821	2.96918	2.82207	0.0154057	0.0443481	-3.84666		-0.878082	2.96918	-1.72528	0.110121	0.254378	-5.57145		0.99697	0.577263	1.26238	0.229592	0.642966	-5.7231		0.548371	0.577263	0.751033	0.466376	0.706739	-6.36852		0.639832	0.577263	0.888768	0.390717	0.662369	-6.31725		-0.4486	0.577263	-0.558659	0.586149	0.83916	-6.16321		0.128985	0.577263	0.185279	0.855948	0.999648	-6.35373		1.05164	0.577263	1.57641	0.139603	0.50458	-5.41143
ENSSSCG00000015931	KLHL41	KLHL41	15	75852198	75895016	KLHL41		KLHL41		0.808742	2.0254	3.1881	0.00780641	0.0267977	-2.91596		-0.870549	2.0254	-3.75392	0.00275299	0.0177368	-1.95801		-0.530233	2.0254	-2.26097	0.0431436	0.152849	-4.75592		-1.67929	2.0254	-6.71771	2.14493e-05	0.000392643	3.09665		-1.33897	2.0254	-5.31031	0.000185439	0.00194506	0.8679		0.340317	2.0254	1.47975	0.164717	0.332102	-5.84026		-0.440425	3.01177	-1.52994	0.150649	0.53691	-5.89592		0.239174	3.01177	0.831492	0.421116	0.671948	-6.75603		-0.0224881	3.01177	-0.0796562	0.937757	0.975941	-7.18178		0.679599	3.01177	2.35252	0.0355537	0.620444	-4.41972		-0.018574	3.01177	-0.0642262	0.949794	0.999648	-6.7687		-0.119757	3.01177	-0.407878	0.690183	0.908083	-6.86843
ENSSSCG00000015933	FASTKD1	FASTKD1	15	75895562	75929058	FASTKD1	FASTKD1	FASTKD1		0.455492	4.00059	3.73504	0.0028494	0.0128216	-2.36733		0.125035	4.00059	1.03455	0.321285	0.477559	-6.81008		0.153661	4.00059	1.27675	0.225853	0.450386	-6.65967		-0.330456	4.00059	-2.62783	0.0220699	0.0494467	-4.19869		-0.301831	4.00059	-2.40897	0.0329816	0.0785559	-4.73393		0.0286255	4.00059	0.230339	0.82171	0.903027	-7.28087		-0.387718	4.73054	-2.03854	0.0629649	0.362912	-5.3685		-0.243188	4.73054	-1.30249	0.215964	0.500915	-6.53104		-0.163562	4.73054	-0.87621	0.397251	0.668411	-7.03591		0.144529	4.73054	0.768883	0.45608	0.770095	-6.82136		0.00966151	4.73054	0.0513542	0.959845	0.999648	-7.03564		0.121768	4.73054	0.646321	0.529624	0.835893	-7.01686
ENSSSCG00000015935	CCDC173	CCDC173	15	75980153	76007130	CCDC173	CFAP210	CCDC173		1.85501	-0.656891	3.52878	0.00415804	0.016809	-1.86174		-1.48666	-0.656891	-3.44662	0.00483756	0.0258584	-2.12586		0.179662	-0.656891	0.385745	0.706439	0.856469	-6.40109		-3.34167	-0.656891	-6.52393	2.84055e-05	0.000453022	2.68093		-1.67535	-0.656891	-3.1302	0.00869231	0.0289352	-2.52395		1.66632	-0.656891	3.72961	0.00287777	0.0251539	-1.58575		-0.0681432	-1.01106	-0.137492	0.892806	0.973767	-6.26192		0.861593	-1.01106	1.69063	0.115383	0.381501	-4.97277		-0.47586	-1.01106	-1.02495	0.32459	0.605736	-5.92228		0.929736	-1.01106	1.78957	0.0974775	0.623852	-4.60806		-0.33535	-1.01106	-0.711374	0.489764	0.999648	-5.80592		-0.998896	-1.01106	-1.99476	0.0680753	0.368874	-4.4154
ENSSSCG00000015936	PHOSPHO2	PHOSPHO2	15	76007197	76014011	PHOSPHO2	PHOSPHO2	PHOSPHO2		0.0543019	1.89015	0.218114	0.831007	0.888108	-6.85806		-0.728015	1.89015	-3.0318	0.0104357	0.0435191	-3.27444		-0.755875	1.89015	-3.16091	0.00821042	0.0471935	-3.14793		-0.782317	1.89015	-3.1914	0.00775872	0.0216122	-2.79628		-0.810176	1.89015	-3.31783	0.00613768	0.0224729	-2.69624		-0.0278593	1.89015	-0.118608	0.907549	0.949058	-6.91222		-0.329523	3.35068	-1.50804	0.156109	0.545061	-5.97407		-0.14212	3.35068	-0.668034	0.516117	0.741173	-6.95628		0.0765206	3.35068	0.357305	0.726754	0.883244	-7.16661		0.187402	3.35068	0.871496	0.399723	0.737845	-6.53869		-0.0501774	3.35068	-0.22941	0.822218	0.999648	-6.79512		0.00175203	3.35068	0.00796363	0.99377	0.999419	-7.01845
ENSSSCG00000015937	KLHL23	KLHL23	15	76029179	76052549	KLHL23	KLHL23	KLHL23		2.64761	4.06226	2.99026	0.011273	0.0350664	-3.4729		-2.54404	4.06226	-3.97871	0.00183186	0.0132747	-1.95009		-0.869407	4.06226	-1.31269	0.213849	0.435555	-6.59852		-5.19165	4.06226	-5.9774	6.44655e-05	0.000741315	1.89097		-3.51702	4.06226	-4.00485	0.00174767	0.00910427	-1.57678		1.67463	4.06226	2.69504	0.0194929	0.0845192	-4.32623		0.473657	2.45345	1.34636	0.201818	0.612256	-5.99999		0.361541	2.45345	1.0723	0.303619	0.58006	-6.42822		-0.533669	2.45345	-1.66369	0.120736	0.361908	-5.77549		-0.112116	2.45345	-0.315686	0.757389	0.917331	-6.66566		-0.921485	2.45345	-2.80943	0.0150929	0.636065	-3.45765		-0.984922	2.45345	-2.96264	0.0112851	0.153984	-3.34263
ENSSSCG00000015938	SSB	SSB	15	76088641	76100800	SSB	SSB	SSB		-0.410469	6.81882	-4.00529	0.00174631	0.00913138	-2.09331		0.0162245	6.81882	0.158294	0.876859	0.923216	-7.57904		-0.150563	6.81882	-1.46949	0.167434	0.374867	-6.63736		0.426693	6.81882	4.16242	0.00131816	0.00565829	-1.62487		0.259906	6.81882	2.53631	0.0261214	0.0660486	-4.76842		-0.166787	6.81882	-1.62738	0.12962	0.283533	-6.27417		-0.169925	7.90478	-0.910865	0.379398	0.769619	-6.90212		0.0937255	7.90478	0.498272	0.626843	0.810807	-7.26443		0.0536731	7.90478	0.284512	0.780622	0.908731	-7.40022		0.26365	7.90478	1.41174	0.182151	0.630731	-6.16287		-0.102639	7.90478	-0.536734	0.600765	0.999648	-6.88575		-0.10219	7.90478	-0.536295	0.60106	0.872415	-7.09097
ENSSSCG00000015940	UBR3	UBR3	15	76135494	76360823	UBR3	UBR3	UBR3		0.557531	5.73251	4.635	0.000575693	0.00415169	-0.923329		-0.146785	5.73251	-1.23076	0.241999	0.391364	-6.8041		0.234031	5.73251	1.95383	0.0744381	0.220347	-5.897		-0.704316	5.73251	-5.83761	8.00271e-05	0.000854604	1.30367		-0.3235	5.73251	-2.67016	0.0204105	0.0547913	-4.49522		0.380815	5.73251	3.16954	0.00807997	0.0484437	-3.60313		-0.0675839	6.47147	-0.529654	0.605524	0.882603	-7.23624		-0.0999782	6.47147	-0.785215	0.446786	0.691346	-7.13483		0.052589	6.47147	0.413178	0.686395	0.860238	-7.41763		-0.0323943	6.47147	-0.253722	0.803788	0.935368	-7.17247		0.103992	6.47147	0.815024	0.430138	0.999648	-6.76732		-0.00200564	6.47147	-0.0157553	0.987675	0.998094	-7.31846
ENSSSCG00000015943	GORASP2	GORASP2	15	77048136	77130621	GORASP2	GORASP2	GORASP2		0.454106	6.51622	3.94147	0.00195908	0.00985976	-2.20891		0.111208	6.51622	0.96587	0.353179	0.510915	-7.10555		-0.334189	6.51622	-2.90616	0.0131794	0.0661082	-4.25545		-0.342898	6.51622	-2.97255	0.0116502	0.0297204	-3.82599		-0.788295	6.51622	-6.84214	1.79562e-05	0.000443932	2.71475		-0.445397	6.51622	-3.86841	0.00223583	0.0213352	-2.32421		0.0852216	7.39322	0.770491	0.45516	0.812468	-7.05275		0.116374	7.39322	1.04585	0.315204	0.589143	-6.86558		0.203245	7.39322	1.82642	0.0914724	0.3094	-5.88768		0.0311525	7.39322	0.28171	0.782722	0.926892	-7.14445		0.206876	7.39322	1.81998	0.0924968	0.999648	-5.49174		-0.0576247	7.39322	-0.511516	0.617802	0.879226	-7.13806
ENSSSCG00000015944	TLK1	TLK1	15	77170086	77329402	TLK1	TLK1	TLK1		0.0794446	5.99104	0.649296	0.528384	0.648424	-7.35551		-0.0116981	5.99104	-0.0954583	0.925527	0.954166	-7.57734		0.0351405	5.99104	0.286984	0.779022	0.894718	-7.6564		-0.0911427	5.99104	-0.742006	0.472363	0.576803	-7.09507		-0.0443041	5.99104	-0.360975	0.724395	0.805489	-7.46678		0.0468386	5.99104	0.381035	0.70984	0.829312	-7.47524		0.0475407	6.30004	0.42742	0.67626	0.909073	-7.28405		0.0371322	6.30004	0.336058	0.742336	0.878562	-7.39871		0.00827345	6.30004	0.0748495	0.941505	0.977367	-7.50572		-0.0104085	6.30004	-0.0936421	0.926861	0.979377	-7.19967		-0.0935732	6.30004	-0.846475	0.413016	0.999648	-6.74301		-0.184616	6.30004	-1.67266	0.118931	0.468627	-5.96289
ENSSSCG00000015945	METTL8	METTL8	15	77474816	77564456	METTL8	METTL8	METTL8		-0.300013	2.19225	-1.95883	0.073792	0.14612	-5.20904		-0.107177	2.19225	-0.683072	0.50754	0.652267	-6.73		-0.134675	2.19225	-0.864345	0.404352	0.638697	-6.70991		0.192836	2.19225	1.23206	0.241533	0.34233	-6.02132		0.165338	2.19225	1.06384	0.30835	0.432806	-6.36134		-0.0274984	2.19225	-0.172911	0.865605	0.92766	-6.92058		-0.00444978	3.20297	-0.0256399	0.979945	0.996138	-7.03395		-0.0310877	3.20297	-0.185529	0.855756	0.934768	-7.12154		0.099278	3.20297	0.591186	0.564811	0.786991	-7.00263		-0.0266379	3.20297	-0.154607	0.87957	0.960984	-6.85171		0.197465	3.20297	1.20617	0.249828	0.999648	-6.08834		0.110887	3.20297	0.66862	0.515755	0.829965	-6.77539
ENSSSCG00000015947	DCAF17	DCAF17	15	77564692	77603620	DCAF17	DCAF17	DCAF17		-0.142091	2.91221	-0.964117	0.354022	0.482266	-6.62062		-0.330366	2.91221	-2.23975	0.0448255	0.119198	-4.85353		-0.421805	2.91221	-2.89034	0.0135722	0.0674177	-3.82256		-0.188274	2.91221	-1.26725	0.229117	0.328199	-6.09744		-0.279714	2.91221	-1.90239	0.0813964	0.157054	-5.36595		-0.0914399	2.91221	-0.621384	0.545975	0.706742	-6.87788		0.0671415	3.19555	0.39032	0.702794	0.917531	-6.93563		0.0512362	3.19555	0.307777	0.763262	0.89022	-7.06941		0.00178254	3.19555	0.0107797	0.991567	0.997013	-7.17639		-0.0159053	3.19555	-0.0928258	0.927496	0.979383	-6.839		0.0243387	3.19555	0.153458	0.880458	0.999648	-6.81469		0.0125615	3.19555	0.0784931	0.938664	0.986561	-7.01617
ENSSSCG00000015948	DYNC1I2		15	77803349	77859622	DYNC1I2	DYNC1I2	DYNC1I2		0.453552	6.32623	2.83137	0.0151423	0.0438166	-4.26766		-0.40506	6.32623	-2.53751	0.0260639	0.0822955	-4.80688		0.255948	6.32623	1.59882	0.135852	0.32726	-6.45255		-0.858612	6.32623	-5.35913	0.000171275	0.0013961	0.491061		-0.197605	6.32623	-1.22991	0.242309	0.360114	-6.77032		0.661007	6.32623	4.12842	0.00140054	0.0163385	-1.84082		-0.3419	6.7439	-2.63454	0.0210006	0.201308	-4.414		-0.172024	6.7439	-1.32274	0.209338	0.494076	-6.573		0.0582758	6.7439	0.448711	0.661231	0.846271	-7.3979		0.169876	6.7439	1.30611	0.21477	0.64257	-6.34667		0.033196	6.7439	0.254956	0.802856	0.999648	-7.07599		0.257533	6.7439	1.97681	0.0702795	0.372461	-5.48409
ENSSSCG00000015949	SLC25A12	SLC25A12	15	77895935	78098383	SLC25A12	SLC25A12	SLC25A12		0.212718	4.63743	0.856445	0.408535	0.537066	-7.07359		0.0994841	4.63743	0.39832	0.697393	0.800022	-7.37176		0.102318	4.63743	0.411305	0.688102	0.845068	-7.48769		-0.113234	4.63743	-0.444989	0.664251	0.74664	-7.1382		-0.1104	4.63743	-0.435474	0.670951	0.763076	-7.29651		0.0028342	4.63743	0.0111217	0.991309	0.995351	-7.41076		-0.122306	4.62081	-0.482739	0.637528	0.893602	-7.13434		-0.499781	4.62081	-2.04759	0.0619538	0.275666	-5.42159		0.476713	4.62081	1.90023	0.0804367	0.285962	-5.68251		-0.377475	4.62081	-1.5177	0.153681	0.625638	-5.96568		0.226011	4.62081	0.926353	0.3716	0.999648	-6.58063		0.700223	4.62081	2.88989	0.0129572	0.166154	-3.79684
ENSSSCG00000015951	METAP1D	METAP1D	15	78098413	78186171	METAP1D	METAP1D	METAP1D		0.664773	2.43927	3.6618	0.00325742	0.0140969	-2.18813		-0.404116	2.43927	-2.35791	0.036196	0.103195	-4.6142		0.0518676	2.43927	0.295515	0.772654	0.892769	-7.11395		-1.06889	2.43927	-5.86762	7.63794e-05	0.000829768	1.76275		-0.612906	2.43927	-3.29997	0.00634411	0.0229951	-2.80008		0.455984	2.43927	2.58794	0.0237542	0.0954477	-4.16013		-0.244589	2.28455	-1.02541	0.324382	0.727388	-6.31852		-0.104737	2.28455	-0.449228	0.660868	0.831434	-6.84345		-0.344198	2.28455	-1.49786	0.158704	0.418354	-5.90977		0.139852	2.28455	0.59268	0.563841	0.828479	-6.50755		-0.110659	2.28455	-0.490273	0.632335	0.999648	-6.51671		-0.101279	2.28455	-0.445257	0.663659	0.896668	-6.73074
ENSSSCG00000015952	HAT1	HAT1	15	78022154	78079665	HAT1	HAT1	HAT1		-0.960465	4.68172	-4.54359	0.000674272	0.00461136	-1.02422		-0.044652	4.68172	-0.202779	0.842706	0.901057	-7.43623		-0.0320197	4.68172	-0.145998	0.886348	0.948995	-7.56852		0.915813	4.68172	4.23633	0.00115591	0.00513834	-1.38369		0.928445	4.68172	4.31325	0.00100891	0.00618866	-1.38643		0.0126322	4.68172	0.0564695	0.955898	0.975123	-7.41498		-0.183206	6.08594	-0.722703	0.483012	0.827088	-7.11407		-0.0125666	6.08594	-0.0495684	0.96124	0.98575	-7.45879		0.637394	6.08594	2.51426	0.0263176	0.140422	-4.75408		0.170639	6.08594	0.672528	0.513347	0.801642	-6.97195		0.0305994	6.08594	0.120653	0.905861	0.999648	-7.10977		0.0629132	6.08594	0.24826	0.807918	0.950276	-7.28732
ENSSSCG00000015953	DLX1	DLX1	15	78185790	78191297	DLX1	DLX1	DLX1		2.43841	-2.73905	2.07836	0.0598048	0.12408	-4.07313		-0.220552	-2.73905	-0.220921	0.82887	0.892491	-6.03308		0.38801	-2.73905	0.372771	0.715822	0.862186	-6.05911		-2.65896	-2.73905	-2.24187	0.0446541	0.0873113	-3.72655		-2.0504	-2.73905	-1.68876	0.117068	0.207411	-4.57681		0.608562	-2.73905	0.57504	0.575892	0.729043	-5.81311
ENSSSCG00000015954	DLX2	DLX2	15	78201892	78204157	DLX2	DLX2	DLX2		4.66757	-3.85921	4.953	0.000335066	0.0028707	0.301274		1.59505	-3.85921	1.98983	0.0698997	0.162723	-4.2143		1.0706	-3.85921	1.40187	0.186295	0.399994	-5.14252		-3.07252	-3.85921	-3.1087	0.00904639	0.0243418	-2.44101		-3.59697	-3.85921	-3.71998	0.00292882	0.0132315	-1.48706		-0.524449	-3.85921	-0.625212	0.543543	0.704484	-5.65972
ENSSSCG00000015955	ITGA6	ITGA6	15	78504078	78591779	ITGA6	ITGA6	ITGA6		0.691822	6.87759	3.79459	0.0025565	0.0118829	-2.48096		1.05097	6.87759	5.75165	9.1532e-05	0.00161789	0.969268		0.405143	6.87759	2.22222	0.0462618	0.160121	-5.47274		0.359149	6.87759	1.96896	0.0724988	0.12989	-5.58322		-0.28668	6.87759	-1.57522	0.141198	0.238874	-6.32979		-0.645829	6.87759	-3.54069	0.00406796	0.031384	-2.93267		-0.381584	8.69979	-1.86043	0.0862267	0.421741	-5.65994		-0.574198	8.69979	-2.74257	0.0171288	0.130307	-4.18448		0.0462692	8.69979	0.223853	0.826446	0.929508	-7.38863		-0.192614	8.69979	-0.923489	0.373034	0.722304	-6.6657		-0.0242146	8.69979	-0.113513	0.911406	0.999648	-6.98558		0.703609	8.69979	3.25571	0.00646383	0.117432	-3.05974
ENSSSCG00000015958	PDK1	PDK1	15	78608360	78652962	PDK1	PDK1	PDK1		0.429102	4.97126	2.43935	0.0312021	0.0756227	-4.89121		0.505615	4.97126	2.82776	0.0152439	0.0568636	-4.18156		-0.152206	4.97126	-0.87978	0.396262	0.631248	-7.23241		0.0765131	4.97126	0.419519	0.682252	0.762557	-7.17902		-0.581308	4.97126	-3.28647	0.00650482	0.0234595	-3.30127		-0.657821	4.97126	-3.65992	0.00326862	0.0271901	-2.60746		0.964146	5.72479	5.01137	0.000258694	0.0136559	0.0461449		1.08422	5.72479	5.70884	7.98494e-05	0.00375709	1.18996		0.681255	5.72479	3.60182	0.00335525	0.0349481	-2.70662		0.120075	5.72479	0.621853	0.545084	0.818589	-6.97934		0.0261014	5.72479	0.13815	0.892297	0.999648	-7.10182		-0.272768	5.72479	-1.44396	0.17306	0.556155	-6.27781
ENSSSCG00000015959	RAPGEF4	RAPGEF4	15	78773285	79095041	RAPGEF4	RAPGEF4	RAPGEF4		0.545365	2.35411	1.9769	0.0714991	0.142771	-5.09538		-0.839551	2.35411	-3.2592	0.00684189	0.0327163	-2.9072		-0.449559	2.35411	-1.72048	0.111013	0.286014	-5.66033		-1.38492	2.35411	-5.09328	0.000265058	0.00186518	0.555943		-0.994923	2.35411	-3.61589	0.00354325	0.0151785	-2.15505		0.389993	2.35411	1.51899	0.154673	0.31907	-5.82486		0.278608	2.77273	1.14759	0.272381	0.68294	-6.2772		0.48265	2.77273	2.0301	0.0639222	0.280658	-5.1302		-0.127743	2.77273	-0.556242	0.587751	0.802613	-6.95843		0.204042	2.77273	0.828561	0.422712	0.749618	-6.40014		0.0383077	2.77273	0.172363	0.865879	0.999648	-6.74875		-0.0782726	2.77273	-0.347053	0.734257	0.924446	-6.88682
ENSSSCG00000015960	MAP3K20	MAP3K20	15	79173033	79381035	MAP3K20	MAP3K20	MAP3K20		1.239	5.50374	1.46936	0.167467	0.273035	-6.34734		-2.41873	5.50374	-3.12377	0.00879673	0.038706	-3.65593		-0.363959	5.50374	-0.457788	0.655286	0.825249	-7.48709		-3.65773	5.50374	-4.42069	0.000835336	0.00407858	-1.01897		-1.60296	5.50374	-1.89683	0.0821828	0.158304	-5.67995		2.05477	5.50374	2.64589	0.0213461	0.0890887	-4.5039		0.3111	5.39208	1.22678	0.242251	0.655177	-6.5552		0.234424	5.39208	0.949779	0.36002	0.625584	-6.94846		0.660583	5.39208	2.65843	0.0200768	0.118236	-4.4433		-0.0766756	5.39208	-0.302586	0.767124	0.921869	-7.093		-0.00745311	5.39208	-0.031178	0.975614	0.999648	-7.10609		0.281225	5.39208	1.17734	0.260739	0.655746	-6.603
ENSSSCG00000015961	CDCA7	CDCA7	15	79432257	79448675	CDCA7	CDCA7	CDCA7		-1.34331	5.72818	-4.08139	0.0015234	0.00830971	-1.93913		0.352897	5.72818	1.0492	0.314766	0.470601	-6.98755		-0.194375	5.72818	-0.58744	0.567801	0.766735	-7.50658		1.69621	5.72818	5.06104	0.000279661	0.00193162	0.00530711		1.14894	5.72818	3.48548	0.00450314	0.0180692	-3.00586		-0.547272	5.72818	-1.62479	0.130176	0.284364	-6.2406		0.605108	6.54578	3.98682	0.00163213	0.0461308	-1.85157		0.215536	6.54578	1.43429	0.175748	0.460584	-6.42886		0.0855029	6.54578	0.568129	0.579893	0.797553	-7.3306		-0.389572	6.54578	-2.56976	0.0237192	0.544009	-4.34881		-0.529388	6.54578	-3.4918	0.00413038	0.38394	-2.54003		-0.72171	6.54578	-4.77488	0.000391231	0.0374809	-0.328994
ENSSSCG00000015962	SP3	SP3	15	79935994	80025850	SP3	SP3	SP3		-0.135979	6.44927	-1.16886	0.265163	0.38812	-6.88832		0.170857	6.44927	1.46581	0.168417	0.304233	-6.52216		0.19837	6.44927	1.70245	0.11442	0.29197	-6.3048		0.306837	6.44927	2.63219	0.0218929	0.0491279	-4.44692		0.334349	6.44927	2.86922	0.014115	0.0415233	-4.16306		0.0275129	6.44927	0.235646	0.817683	0.900882	-7.53226		0.00524312	6.7104	0.0315501	0.975323	0.995384	-7.38251		0.194291	6.7104	1.16681	0.264815	0.547831	-6.75688		0.204148	6.7104	1.22517	0.242838	0.522251	-6.73848		0.189048	6.7104	1.13811	0.276174	0.666689	-6.5441		-0.0152804	6.7104	-0.091525	0.928509	0.999648	-7.10285		-0.0970297	6.7104	-0.582896	0.570209	0.858616	-7.13216
ENSSSCG00000015963	OLA1	OLA1	15	80078924	80253741	OLA1	OLA1	OLA1		0.044968	5.41367	0.280185	0.784109	0.854892	-7.50446		-0.280307	5.41367	-1.75096	0.105459	0.217225	-6.0793		-0.387293	5.41367	-2.42875	0.0318123	0.123695	-5.08327		-0.325275	5.41367	-2.0192	0.0663867	0.120775	-5.46083		-0.432261	5.41367	-2.69364	0.0195435	0.0531755	-4.44525		-0.106986	5.41367	-0.668377	0.516549	0.680604	-7.29094		-0.418862	6.72519	-2.16741	0.0499159	0.324976	-5.23931		-0.0945407	6.72519	-0.488414	0.633614	0.814915	-7.32743		0.0017453	6.72519	0.00901748	0.992946	0.997364	-7.50451		0.324321	6.72519	1.67538	0.118387	0.623852	-5.84602		0.0659066	6.72519	0.339955	0.739469	0.999648	-7.04915		0.0511558	6.72519	0.264424	0.795713	0.946477	-7.27744
ENSSSCG00000015965	GPR155	GPR155	15	80396976	80462018	GPR155	GPR155	GPR155		-0.227276	4.08253	-0.607613	0.554773	0.672071	-7.10787		-0.572556	4.08253	-1.54768	0.147667	0.276026	-6.142		-1.94625	4.08253	-5.5527	0.000125408	0.00222431	0.727886		-0.34528	4.08253	-0.931197	0.370114	0.479129	-6.67262		-1.71898	4.08253	-4.89075	0.000372114	0.00310472	-0.255659		-1.3737	4.08253	-3.96266	0.00188562	0.0192718	-1.95441		-0.283936	2.09719	-0.663976	0.518626	0.843459	-6.59042		-0.310969	2.09719	-0.748279	0.467978	0.708087	-6.62756		0.720265	2.09719	1.65937	0.121615	0.363181	-5.5967		-0.0270338	2.09719	-0.0639552	0.950006	0.987676	-6.65454		-1.10658	2.09719	-2.97236	0.0110787	0.574258	-3.14616		-1.60509	2.09719	-4.13056	0.00125131	0.0595929	-1.12094
ENSSSCG00000015969	CHRNA1	CHRNA1	15	80673033	80692208	CHRNA1	CHRNA1	CHRNA1
ENSSSCG00000015973	ATP5MC3		15	81083960	81094488	ATP5MC3		ATP5MC3		-0.284334	7.7324	-2.05555	0.0622675	0.128151	-5.62246		0.179969	7.7324	1.30469	0.216475	0.362662	-6.7247		-0.213257	7.7324	-1.54332	0.148712	0.347334	-6.52626		0.464302	7.7324	3.36568	0.0056177	0.0168027	-3.0925		0.071077	7.7324	0.514334	0.616362	0.718892	-7.39747		-0.393225	7.7324	-2.85346	0.0145339	0.0705906	-4.20504		-0.14431	8.47125	-0.818437	0.428258	0.799715	-6.93377		-0.0605414	8.47125	-0.338589	0.740474	0.877217	-7.27999		0.388228	8.47125	2.18799	0.0480829	0.208219	-5.21784		0.0837682	8.47125	0.472967	0.644295	0.869762	-6.98332		0.0220201	8.47125	0.122971	0.904063	0.999648	-6.99003		0.0993015	8.47125	0.555634	0.588155	0.866044	-7.03811
ENSSSCG00000015976	LNPK	LNPK	15	81721629	81805691	LNPK	LNPK	LNPK		0.0642595	3.89775	0.365891	0.720818	0.808122	-7.25408		-0.249852	3.89775	-1.43174	0.177755	0.315909	-6.3162		0.0663492	3.89775	0.374036	0.714905	0.861668	-7.36282		-0.314111	3.89775	-1.76586	0.102834	0.171894	-5.63293		0.00208969	3.89775	0.0115691	0.99096	0.994332	-7.25843		0.316201	3.89775	1.7607	0.103736	0.245029	-5.79631		0.0858461	4.47419	0.448008	0.661725	0.902056	-7.1493		0.111254	4.47419	0.597264	0.560871	0.77017	-7.16632		0.355611	4.47419	1.8978	0.0807791	0.286623	-5.69655		0.0254083	4.47419	0.132919	0.896349	0.968126	-7.07154		-0.0915076	4.47419	-0.499888	0.625737	0.999648	-6.89836		0.151961	4.47419	0.83235	0.420649	0.782226	-6.87327
ENSSSCG00000015979	HOXD13	HOXD13	15	81894121	81898944	HOXD13	HOXD13	HOXD13		7.87652	-4.60499	11.238	1.00457e-07	2.27278e-05	6.11424		7.83003	-4.60499	10.9583	1.32574e-07	2.41074e-05	5.89683		8.89639	-4.60499	12.3729	3.45024e-08	9.3238e-06	7.13824		-0.0464907	-4.60499	-0.0555946	0.95658	0.967771	-5.54165		1.01987	-4.60499	1.21551	0.247553	0.366201	-5.00874		1.06636	-4.60499	1.25873	0.232076	0.414203	-4.96997
ENSSSCG00000015980	HOXD12	HOXD12	15	81901032	81901994	HOXD12	HOXD12	HOXD12
ENSSSCG00000015981	HOXD10	HOXD10	15	81917613	81920884	HOXD10	HOXD10	HOXD10		10.5944	-2.56808	13.8504	9.68139e-09	5.54032e-06	7.15043		5.62758	-2.56808	11.89	5.37873e-08	1.45297e-05	8.146		6.9757	-2.56808	12.4789	3.13587e-08	8.84269e-06	8.40801		-4.96685	-2.56808	-6.38669	3.47626e-05	0.000511405	1.77351		-3.61873	-2.56808	-4.50213	0.000724644	0.00486019	-0.312211		1.34812	-2.56808	2.19852	0.0482727	0.149285	-3.98176
ENSSSCG00000015982	HOXD9	HOXD9	15	81924142	81926274	HOXD9	HOXD9	HOXD9		3.947	0.511449	11.4219	8.39765e-08	2.0172e-05	8.19387		2.44535	0.511449	8.10803	3.28478e-06	0.000169979	4.93321		3.43203	0.511449	10.4771	2.16691e-07	2.99018e-05	7.5221		-1.50165	0.511449	-4.08316	0.00151856	0.00629859	-0.916847		-0.51497	0.511449	-1.34029	0.204985	0.317649	-5.49109		0.986684	0.511449	2.79625	0.0161612	0.075209	-3.30809		3.85803	-4.56839	5.27741	0.000163909	0.0104423	1.03079		7.12182	-4.56839	7.92909	2.94138e-06	0.000457246	3.8471		7.23395	-4.56839	8.06069	2.46643e-06	0.000269151	4.11354		3.26379	-4.56839	3.40369	0.0048806	0.278279	-2.00502		-0.626255	-4.56839	-1.1368	0.276701	0.999648	-5.30965		0.549166	-4.56839	1.0944	0.294183	0.684978	-5.61378
ENSSSCG00000015984	HOXD4	HOXD4	15	81952859	81954459	HOXD4	HOXD4	HOXD4		1.258	1.7992	3.5373	0.00409336	0.0166322	-2.43884		2.33219	1.7992	5.90816	7.17283e-05	0.00135497	1.75469		3.71644	1.7992	7.87478	4.42791e-06	0.000213252	4.60772		1.0742	1.7992	2.59236	0.0235616	0.0520597	-3.85429		2.45845	1.7992	5.08064	0.000270684	0.00250199	0.563481		1.38425	1.7992	2.75139	0.0175624	0.0793387	-3.55108		2.17425	-1.91894	5.68501	8.30287e-05	0.00687511	1.73528		6.70522	-1.91894	10.5159	1.28745e-07	5.73369e-05	7.27372		10.1432	-1.91894	11.0538	7.25709e-08	3.03415e-05	6.60348		4.53096	-1.91894	7.03578	1.02743e-05	0.0126456	3.34192		-0.684779	-1.91894	-2.21919	0.0454241	0.943227	-4.3781		-1.2005	-1.91894	-3.39255	0.00498481	0.104371	-2.32444
ENSSSCG00000015985	HOXD3	HOXD3	15	81953834	81973816	HOXD3		HOXD3		2.33731	1.49498	4.90401	0.000363879	0.00302508	0.103503		2.94591	1.49498	5.71956	9.62644e-05	0.00167683	1.50635		4.27396	1.49498	7.0476	1.3448e-05	0.000455851	3.51663		0.608604	1.49498	1.09455	0.295206	0.400493	-5.97643		1.93665	1.49498	3.05869	0.00992713	0.0319524	-2.9477		1.32805	1.49498	2.03431	0.0646447	0.180639	-4.7065		2.07459	-2.54828	3.65783	0.0030192	0.0652892	-1.72408		5.90104	-2.54828	6.6842	1.72829e-05	0.00137578	3.14447		9.03398	-2.54828	7.72375	3.8874e-06	0.000361902	3.98948		3.82645	-2.54828	4.261	0.000985035	0.140844	-0.518156		-0.924877	-2.54828	-1.85353	0.0872693	0.999648	-4.76165		-1.59076	-2.54828	-2.8245	0.0146681	0.176482	-3.19804
ENSSSCG00000015986	HOXD1	HOXD1	15	81987752	81990807	HOXD1	HOXD1	HOXD1		-1.27543	-3.72304	-1.38472	0.191354	0.301942	-5.20298		2.18775	-3.72304	1.87427	0.0854472	0.187668	-4.36862		3.63602	-3.72304	2.85811	0.0144092	0.0703891	-2.85401		3.46318	-3.72304	3.03602	0.0103542	0.0270781	-2.5229		4.91145	-3.72304	3.92197	0.0020293	0.0101763	-1.14882		1.44827	-3.72304	1.04469	0.316764	0.503701	-5.21471		-0.252462	-5.16308	-0.317959	0.755704	0.933702	-5.74066		3.95738	-5.16308	4.16389	0.00117688	0.0216436	-0.771399		4.06264	-5.16308	4.26714	0.000974035	0.0146845	-0.58605		4.20984	-5.16308	4.42484	0.000731289	0.128193	-0.701094		0.863069	-5.16308	1.14391	0.273846	0.999648	-5.01684		-1.82506	-5.16308	-2.16738	0.0499188	0.318946	-3.80602
ENSSSCG00000015987	NFE2L2	NFE2L2	15	82973648	83146183	NFE2L2	NFE2L2	NFE2L2		0.812138	7.3112	3.94344	0.00195213	0.00984803	-2.20318		0.74684	7.3112	3.62598	0.00347829	0.020726	-2.79717		-0.0219475	7.3112	-0.10641	0.917016	0.963932	-7.69819		-0.0652976	7.3112	-0.318073	0.755899	0.82165	-7.3425		-0.834085	7.3112	-4.05725	0.00159072	0.00855094	-1.95716		-0.768788	7.3112	-3.73921	0.00282783	0.0248178	-2.56301		-0.456584	8.40186	-2.91801	0.0122837	0.150785	-3.80877		-0.529442	8.40186	-3.32461	0.00567076	0.0635233	-3.09262		-0.688216	8.40186	-4.29717	0.000922095	0.014108	-1.29241		-0.0728582	8.40186	-0.458706	0.654227	0.874494	-6.99651		0.0475262	8.40186	0.301841	0.767679	0.999648	-6.97526		0.0971262	8.40186	0.618481	0.547235	0.847076	-7.026
ENSSSCG00000015988	HNRNPA3	HNRNPA3	15	82958362	82968736	HNRNPA3		HNRNPA3		-0.51201	8.39751	-4.76391	0.000461524	0.00357764	-0.694347		-0.0207233	8.39751	-0.19379	0.849583	0.905921	-7.55124		-0.100588	8.39751	-0.939676	0.365921	0.603047	-7.22764		0.491287	8.39751	4.58456	0.000628072	0.00334989	-0.840443		0.411423	8.39751	3.83542	0.00237369	0.0113828	-2.34665		-0.0798646	8.39751	-0.748313	0.46869	0.641266	-7.25183		-0.116815	9.33399	-0.720689	0.484208	0.82812	-6.95599		0.0400761	9.33399	0.244196	0.810995	0.912668	-7.2558		0.106748	9.33399	0.650091	0.527264	0.762195	-7.11373		0.156891	9.33399	0.965686	0.352303	0.708769	-6.56757		-0.0460282	9.33399	-0.276537	0.786602	0.999648	-6.89152		-0.0380496	9.33399	-0.229384	0.822238	0.952868	-7.10903
ENSSSCG00000015996	RBM45	RBM45	15	83792861	83824558	RBM45	RBM45	RBM45		-0.120082	2.77937	-0.758815	0.462614	0.58846	-6.81957		0.147664	2.77937	0.9026	0.384505	0.541849	-6.66966		0.297764	2.77937	1.8155	0.0945114	0.256443	-5.64053		0.267745	2.77937	1.62399	0.130346	0.208496	-5.61566		0.417846	2.77937	2.52819	0.0265139	0.066707	-4.29042		0.1501	2.77937	0.882422	0.394888	0.578739	-6.62365		0.0639002	3.42234	0.315407	0.757596	0.934739	-7.02564		0.271246	3.42234	1.36937	0.194707	0.479327	-6.23441		0.19019	3.42234	0.968435	0.350981	0.629183	-6.74479		0.207345	3.42234	1.01788	0.327811	0.695767	-6.3645		-0.072848	3.42234	-0.385047	0.7066	0.999648	-6.79775		-0.11437	3.42234	-0.598048	0.560364	0.852596	-6.87818
ENSSSCG00000015998	PJVK	PJVK	15	84157419	84165438	PJVK	PJVK	PJVK		1.23836	-1.92066	1.41958	0.181193	0.28959	-5.17227		-1.63066	-1.92066	-2.19327	0.0487293	0.126383	-4.18513		0.924737	-1.92066	1.04392	0.317103	0.554595	-5.69074		-2.86902	-1.92066	-3.43729	0.00492157	0.0151278	-1.91754		-0.313622	-1.92066	-0.330783	0.746515	0.821825	-5.95889		2.55539	-1.92066	3.00695	0.0109289	0.059199	-2.70629		-1.17158	-2.48828	-0.959301	0.355386	0.749473	-5.50524		0.440269	-2.48828	0.344114	0.736414	0.874757	-5.91528		-0.834149	-2.48828	-0.697167	0.498312	0.742329	-5.84127		1.61184	-2.48828	1.30241	0.215991	0.64257	-5.0021		0.0403035	-2.48828	0.0356966	0.972081	0.999648	-5.77254		-1.45183	-2.48828	-1.17357	0.262193	0.656998	-5.22712
ENSSSCG00000015999	FKBP7	FKBP7	15	84166897	84182803	FKBP7	FKBP7	FKBP7		0.732023	1.68044	2.82658	0.0152774	0.0440978	-3.52139		-0.563418	1.68044	-2.33961	0.0374198	0.105549	-4.44967		-0.840037	1.68044	-3.54841	0.00401063	0.0277605	-2.38689		-1.29544	1.68044	-5.01981	0.000299574	0.0020149	0.510012		-1.57206	1.68044	-6.17325	4.78337e-05	0.000806499	2.26191		-0.276619	1.68044	-1.17415	0.263118	0.44833	-6.15751		0.507646	0.345302	1.17053	0.26337	0.674185	-5.90281		1.26389	0.345302	2.913	0.012401	0.106061	-3.23059		0.793476	0.345302	1.90188	0.0802034	0.285256	-5.05846		0.756242	0.345302	1.65075	0.123385	0.623852	-5.0743		0.0939655	0.345302	0.227377	0.823764	0.999648	-6.34497		-0.55891	0.345302	-1.28229	0.222743	0.615432	-5.703
ENSSSCG00000016002	CCDC141	CCDC141	15	84535923	84734182	CCDC141	CCDC141	CCDC141		2.20136	-0.600904	4.10636	0.00145684	0.00805047	-0.877498		-0.233462	-0.600904	-0.503053	0.624036	0.746916	-6.27856		0.317633	-0.600904	0.666983	0.517408	0.73176	-6.26922		-2.43482	-0.600904	-4.50078	0.000726346	0.00369574	-0.193506		-1.88373	-0.600904	-3.42929	0.00499477	0.0194639	-2.01486		0.551096	-0.600904	1.14137	0.275989	0.462455	-5.69806		1.48796	-1.40686	1.93624	0.075504	0.397367	-4.39127		2.4921	-1.40686	3.03151	0.00990037	0.0922728	-2.59188		1.46015	-1.40686	1.93824	0.0752383	0.273923	-4.49739		1.00415	-1.40686	1.18073	0.259438	0.661283	-5.14876		1.24753	-1.40686	2.33867	0.0364755	0.893563	-3.82241		1.017	-1.40686	1.86807	0.0850873	0.409028	-4.71517
ENSSSCG00000016005	SESTD1	SESTD1	15	84755751	84958521	SESTD1	SESTD1	SESTD1		1.66731	3.64679	6.73778	2.08403e-05	0.000473169	2.86773		-0.683048	3.64679	-3.2202	0.00735499	0.034417	-3.29387		0.177997	3.64679	0.801359	0.43851	0.668135	-7.05161		-2.35036	3.64679	-9.56012	5.82776e-07	8.52562e-05	6.60973		-1.48931	3.64679	-5.88949	7.38324e-05	0.00107609	1.60588		0.861045	3.64679	3.91417	0.0020581	0.0201939	-1.94852		0.0809454	4.79804	0.459352	0.653776	0.899843	-7.18719		0.447126	4.79804	2.57574	0.0234544	0.157351	-4.52132		0.408753	4.79804	2.36378	0.0348213	0.16843	-4.95278		0.366181	4.79804	2.06394	0.060166	0.623852	-5.14913		0.0602585	4.79804	0.355975	0.727726	0.999648	-7.00105		0.232688	4.79804	1.37537	0.192886	0.578833	-6.32475
ENSSSCG00000016008	CWC22	CWC22	15	85542004	85605614	CWC22	CWC22	CWC22		-0.296074	4.45608	-2.46225	0.0299216	0.0733416	-4.81333		0.0662788	4.45608	0.535348	0.602193	0.729069	-7.2832		0.204762	4.45608	1.64888	0.125096	0.310658	-6.22724		0.362353	4.45608	2.93034	0.0126005	0.0315734	-3.7582		0.500836	4.45608	4.03788	0.00164697	0.00875069	-1.84601		0.138483	4.45608	1.0875	0.298184	0.485787	-6.77352		0.0999701	5.18095	0.490946	0.631872	0.891514	-7.20331		0.376206	5.18095	1.87583	0.0839437	0.324853	-5.74946		0.311416	5.18095	1.55772	0.143959	0.396766	-6.27736		0.276235	5.18095	1.35203	0.200046	0.639325	-6.23526		-0.0709231	5.18095	-0.361589	0.723627	0.999648	-7.0281		-0.0251666	5.18095	-0.128177	0.900025	0.976348	-7.28993
ENSSSCG00000016009	ITGA4	ITGA4	15	86947021	87029777	ITGA4	ITGA4	ITGA4		-0.0249625	5.43354	-0.0697195	0.945566	0.963918	-7.54662		0.748254	5.43354	2.01642	0.0667125	0.157394	-5.62778		-0.576669	5.43354	-1.62074	0.131047	0.319762	-6.39398		0.773216	5.43354	2.07651	0.0600014	0.111344	-5.33494		-0.551706	5.43354	-1.5444	0.148454	0.248064	-6.33742		-1.32492	5.43354	-3.57759	0.00380123	0.0300775	-2.79706
ENSSSCG00000016010	CERKL	CERKL	15	87025615	87159566	CERKL	CERKL	CERKL		-1.16343	-1.79509	-1.65714	0.123395	0.216218	-4.88434		-1.34188	-1.79509	-1.90058	0.0816519	0.181961	-4.53278		-3.07374	-1.79509	-4.68539	0.000527901	0.00635998	0.0659342		-0.178444	-1.79509	-0.278314	0.785511	0.843843	-6.02438		-1.91031	-1.79509	-3.33257	0.00597251	0.0220381	-2.24733		-1.73186	-1.79509	-2.98687	0.0113443	0.0605114	-2.86037		0.663789	-2.17034	0.833949	0.419781	0.794748	-5.81816		2.41162	-2.17034	2.72592	0.0176763	0.133071	-3.16268		1.26793	-2.17034	1.61253	0.131504	0.377954	-5.06653		1.74783	-2.17034	1.90194	0.0801954	0.623852	-4.30008		-0.190442	-2.17034	-0.245922	0.809688	0.999648	-5.90538		-1.50843	-2.17034	-1.83635	0.0899115	0.418697	-4.55268
ENSSSCG00000016011	NEUROD1	NEUROD1	15	87175764	87179961	NEUROD1	NEUROD1	NEUROD1		-1.47107	0.363342	-4.08281	0.00151954	0.00830264	-1.06849		-1.09537	0.363342	-2.93888	0.0124021	0.0491763	-3.09634		-2.94138	0.363342	-8.52685	1.95078e-06	0.000120496	5.44138		0.375698	0.363342	1.11302	0.287509	0.392868	-5.80671		-1.47031	0.363342	-4.90295	0.00036453	0.00306378	0.261523		-1.84601	0.363342	-5.78788	8.64831e-05	0.00253034	1.72113		0.0388817	0.0913486	0.0895378	0.930057	0.986033	-6.51557		1.0918	0.0913486	2.43586	0.0304622	0.184304	-3.99644		0.960311	0.0913486	2.19106	0.0478145	0.207722	-4.47814		1.05292	0.0913486	2.29242	0.0397197	0.623852	-4.01484		-0.628008	0.0913486	-1.60276	0.133653	0.999648	-5.13357		-1.60647	0.0913486	-3.76328	0.00247661	0.0781792	-1.5197
ENSSSCG00000016017	DNAJC10	DNAJC10	15	88198794	88259002	DNAJC10	DNAJC10	DNAJC10		0.443972	6.61037	2.53081	0.0263863	0.0667679	-4.81597		0.413654	6.61037	2.35617	0.0363106	0.10341	-5.12705		0.12431	6.61037	0.708897	0.491937	0.712982	-7.44372		-0.0303183	6.61037	-0.172634	0.865818	0.902544	-7.38016		-0.319663	6.61037	-1.8223	0.0934194	0.174423	-5.96479		-0.289344	6.61037	-1.64819	0.125238	0.277471	-6.24249		-0.168497	7.678	-0.786111	0.44628	0.808734	-7.00839		0.341061	7.678	1.58495	0.13765	0.413018	-6.1683		0.51475	7.678	2.39621	0.0327909	0.162429	-4.90724		0.509558	7.678	2.38765	0.0333152	0.613942	-4.63827		0.123274	7.678	0.568945	0.579356	0.999648	-6.87966		0.0182545	7.678	0.0847448	0.933791	0.985696	-7.25464
ENSSSCG00000016018	FRZB	FRZB	15	88332858	88377248	FRZB	FRZB	FRZB		3.72273	4.19624	2.7928	0.0162651	0.0463353	-3.80886		-1.54949	4.19624	-1.68017	0.118757	0.236723	-6.03454		-0.151877	4.19624	-0.157842	0.877207	0.944102	-7.46404		-5.27222	4.19624	-3.98714	0.00180426	0.00717068	-1.46147		-3.8746	4.19624	-2.89822	0.0133751	0.0399693	-3.57818		1.39762	4.19624	1.49778	0.160036	0.32585	-6.25534		-0.664343	-1.41648	-0.879551	0.395505	0.77761	-5.77007		-0.390211	-1.41648	-0.525025	0.608646	0.800346	-6.09915		0.922541	-1.41648	1.15884	0.267934	0.548856	-5.56211		0.274131	-1.41648	0.378228	0.711533	0.896585	-5.95404		0.322369	-1.41648	0.446737	0.662618	0.999648	-5.84293		-0.212737	-1.41648	-0.282901	0.781829	0.942141	-6.05402
ENSSSCG00000016019	NCKAP1	NCKAP1	15	88425141	88528231	NCKAP1	NCKAP1	NCKAP1		0.670526	6.48819	3.42727	0.0050135	0.0193202	-3.16447		-0.0169793	6.48819	-0.0869789	0.932123	0.958276	-7.58696		0.351986	6.48819	1.80158	0.0967815	0.260995	-6.15537		-0.687505	6.48819	-3.51267	0.00428318	0.0135884	-2.82254		-0.31854	6.48819	-1.62616	0.129881	0.224273	-6.25311		0.368965	6.48819	1.88774	0.0834845	0.213376	-5.87877		-0.197467	8.007	-1.61197	0.131627	0.50712	-6.05871		-0.0301206	8.007	-0.243209	0.811743	0.912968	-7.35623		0.268834	8.007	2.18072	0.0487234	0.210284	-5.27302		0.167346	8.007	1.36075	0.197346	0.638866	-6.21994		0.0547627	8.007	0.436256	0.670004	0.999648	-6.9315		0.223032	8.007	1.77647	0.0996973	0.436222	-5.72289
ENSSSCG00000016020	DUSP19	DUSP19	15	88549275	88574243	DUSP19	DUSP19	DUSP19		0.146418	2.58233	0.475407	0.643036	0.745897	-6.86569		-1.0596	2.58233	-3.62752	0.00346847	0.0207012	-2.28442		-0.145481	2.58233	-0.477185	0.641807	0.817682	-6.99617		-1.20602	2.58233	-4.02363	0.00168967	0.00680803	-1.37422		-0.291898	2.58233	-0.936291	0.367592	0.493223	-6.48072		0.914121	2.58233	3.08408	0.00946976	0.0542069	-3.25051		-0.376908	1.73777	-1.34907	0.200971	0.611425	-5.91408		-0.197781	1.73777	-0.726902	0.480523	0.717476	-6.64021		0.0536275	1.73777	0.195683	0.847967	0.940233	-6.9388		0.179126	1.73777	0.652993	0.525452	0.808289	-6.43932		0.0819921	1.73777	0.289036	0.777237	0.999648	-6.49283		-0.0624127	1.73777	-0.216802	0.83182	0.955571	-6.69701
ENSSSCG00000016022	ZNF804A	ZNF804A	15	89842989	90150347	ZNF804A	ZNF804A	ZNF804A		-1.22885	-1.34437	-2.53366	0.0262487	0.0665262	-3.63714		-0.610385	-1.34437	-1.19514	0.255127	0.406364	-5.56152		0.147955	-1.34437	0.27601	0.787238	0.899069	-6.29258		0.61847	-1.34437	1.27693	0.225793	0.324358	-5.3418		1.37681	-1.34437	2.68396	0.0198966	0.0538276	-3.31244		0.75834	-1.34437	1.41605	0.182199	0.354456	-5.23426
ENSSSCG00000016026	ZC3H15	ZC3H15	15	91493657	91529696	ZC3H15	ZC3H15	ZC3H15		-0.227713	5.15958	-1.83349	0.0916481	0.172255	-5.93107		-0.217715	5.15958	-1.742	0.107064	0.219532	-6.06867		0.0193675	5.15958	0.154138	0.880064	0.945012	-7.62892		0.00999798	5.15958	0.0799482	0.937597	0.954172	-7.33102		0.24708	5.15958	1.96524	0.0729704	0.144478	-5.6724		0.237082	5.15958	1.8744	0.0854284	0.216402	-5.82815		-0.360261	6.02308	-1.69771	0.114011	0.473577	-5.9875		0.0555804	6.02308	0.263129	0.796689	0.905368	-7.42099		0.0852678	6.02308	0.403755	0.693135	0.864478	-7.42113		0.415842	6.02308	1.96226	0.0721132	0.623852	-5.40358		-0.0181501	6.02308	-0.0860871	0.932745	0.999648	-7.11384		0.143807	6.02308	0.682353	0.50732	0.826659	-7.07459
ENSSSCG00000016027	ITGAV	ITGAV	15	91604676	91711840	ITGAV	ITGAV	ITGAV		0.571667	5.61312	2.30246	0.0400266	0.0912582	-5.14723		-0.589904	5.61312	-2.44043	0.0311401	0.0930426	-4.93758		-0.335755	5.61312	-1.38422	0.191504	0.406823	-6.70179		-1.16157	5.61312	-4.68694	0.000526494	0.00297877	-0.616574		-0.907423	5.61312	-3.64984	0.00332952	0.014509	-2.64544		0.254148	5.61312	1.04986	0.314475	0.501536	-6.95127		-1.58031	7.98676	-4.76303	0.000399504	0.0179955	-0.388149		-1.53331	7.98676	-4.56438	0.000568857	0.0131515	-0.805357		-1.34084	7.98676	-4.00266	0.00158488	0.0209092	-1.90458		0.0470051	7.98676	0.138445	0.892068	0.966397	-7.13864		0.091635	7.98676	0.273579	0.788824	0.999648	-7.02919		0.894106	7.98676	2.63129	0.0211296	0.210585	-4.29567
ENSSSCG00000016030	ZSWIM2	ZSWIM2	15	91840974	91864190	ZSWIM2	ZSWIM2	ZSWIM2
ENSSSCG00000016031	CALCRL	CALCRL	15	92233269	92332385	CALCRL		CALCRL		1.07943	4.68181	3.50296	0.00436041	0.0174103	-2.76454		-1.05231	4.68181	-3.79218	0.00256771	0.0168389	-2.32997		-0.31025	4.68181	-1.09272	0.295975	0.531639	-6.90256		-2.13175	4.68181	-7.0083	1.42067e-05	0.000320584	3.27958		-1.38969	4.68181	-4.49288	0.000736414	0.00492047	-0.909852		0.742064	4.68181	2.65971	0.0208085	0.0877766	-4.39332
ENSSSCG00000016032	TFPI	TFPI	15	92345075	92409905	TFPI	TFPI	TFPI		1.04966	-0.158387	2.03255	0.0648458	0.132102	-4.49583		-1.23925	-0.158387	-2.66946	0.0204369	0.0696091	-3.52272		0.709829	-0.158387	1.39032	0.189689	0.404248	-5.53612		-2.28891	-0.158387	-4.55148	0.000665112	0.00348066	-0.118551		-0.339835	-0.158387	-0.627217	0.542272	0.654912	-6.06566		1.94907	-0.158387	3.92492	0.00201851	0.0200236	-1.23792
ENSSSCG00000016033	GULP1	GULP1	15	92838715	93254389	GULP1	GULP1	GULP1		1.49051	2.73709	5.11322	0.000256428	0.00239871	0.45247		-1.16463	2.73709	-4.64784	0.000563098	0.00578164	-0.474977		-0.00643558	2.73709	-0.0244121	0.980925	0.992711	-7.15412		-2.65513	2.73709	-9.29702	7.84892e-07	9.59674e-05	6.32801		-1.49694	2.73709	-5.07193	0.000274636	0.00253011	0.420212		1.15819	2.73709	4.52668	0.000694359	0.0104225	-0.650245		-1.75758	-0.844041	-3.00428	0.0104264	0.138108	-2.79706		-0.72537	-0.844041	-1.22943	0.241288	0.526992	-5.63294		-0.13142	-0.844041	-0.216826	0.831802	0.931976	-6.37826		1.03221	-0.844041	1.89052	0.0818154	0.623852	-4.59071		0.276075	-0.844041	0.414042	0.685778	0.999648	-5.84994		1.42395	-0.844041	2.21801	0.0455226	0.30259	-4.03547
ENSSSCG00000016034	COL3A1		15	93556912	93615815	COL3A1	COL3A1	COL3A1		3.41555	9.80942	8.65257	1.67445e-06	0.000108239	5.21715		-0.122585	9.80942	-0.304401	0.766039	0.849084	-7.46923		0.0591529	9.80942	0.147036	0.885546	0.948427	-7.62608		-3.53814	9.80942	-9.0032	1.10309e-06	0.000108026	5.78679		-3.3564	9.80942	-8.55013	1.89614e-06	0.00010552	5.11288		0.181738	9.80942	0.453633	0.65819	0.790373	-7.38807
ENSSSCG00000016035	COL5A2	COL5A2	15	93611856	93981110	COL5A2	COL5A2	COL5A2		2.12438	6.84236	4.83024	0.000412258	0.00330095	-0.554867		-0.959405	6.84236	-2.25522	0.0435931	0.116884	-5.28613		0.234928	6.84236	0.552567	0.590708	0.782876	-7.53108		-3.08378	6.84236	-7.00329	1.43065e-05	0.000320819	3.11767		-1.88945	6.84236	-4.29326	0.00104513	0.00634681	-1.47974		1.19433	6.84236	2.80538	0.01589	0.0745376	-4.28275		0.303771	1.09865	0.96359	0.353313	0.748924	-6.14227		0.328848	1.09865	1.08092	0.299912	0.577083	-6.1281		-0.573604	1.09865	-1.97493	0.0705137	0.263535	-5.00777		0.0250767	1.09865	0.0787627	0.938454	0.982537	-6.4291		-0.311245	1.09865	-1.12245	0.282528	0.999648	-5.84345		-0.573866	1.09865	-2.02846	0.0641098	0.360793	-4.76905
ENSSSCG00000016036	WDR75	WDR75	15	93981215	94026707	WDR75	WDR75	WDR75		-0.331319	4.5626	-2.51677	0.027076	0.0680906	-4.72027		-0.194072	4.5626	-1.44673	0.173595	0.310701	-6.40862		-0.662114	4.5626	-5.07067	0.00027521	0.00390004	-0.186886		0.137247	4.5626	1.02683	0.324764	0.43233	-6.71462		-0.330794	4.5626	-2.54341	0.0257828	0.065422	-4.64613		-0.468042	4.5626	-3.52881	0.00415782	0.0317748	-2.83168		-0.0630713	5.66056	-0.406791	0.690961	0.913988	-7.27867		0.075286	5.66056	0.490859	0.631932	0.814038	-7.3205		0.106288	5.66056	0.693348	0.500625	0.743626	-7.24551		0.138357	5.66056	0.893506	0.388271	0.731889	-6.77519		-0.0763663	5.66056	-0.50137	0.624723	0.999648	-6.98019		-0.0352616	5.66056	-0.231414	0.820695	0.952286	-7.28651
ENSSSCG00000016041			15	94261905	94272121	ASNSD1	ASNSD1	ASNSD1		-0.0535035	3.41236	-0.266102	0.794679	0.862454	-7.13856		-0.805576	3.41236	-4.1466	0.00135584	0.0106588	-1.486		-0.734985	3.41236	-3.78433	0.00260467	0.0203624	-2.26021		-0.752073	3.41236	-3.81649	0.00245674	0.00898342	-1.90524		-0.681481	3.41236	-3.4592	0.00472658	0.0186769	-2.7		0.0705914	3.41236	0.371855	0.716486	0.833982	-7.13818		-0.308199	4.03092	-1.60302	0.133596	0.509699	-5.93728		-0.0968296	4.03092	-0.515061	0.615392	0.80435	-7.144		-0.192613	4.03092	-1.03222	0.321305	0.603357	-6.79272		0.21137	4.03092	1.11258	0.286588	0.673038	-6.39413		-0.00547671	4.03092	-0.0291873	0.977171	0.999648	-6.94492		0.00509019	4.03092	0.0269445	0.978924	0.9956	-7.13982
ENSSSCG00000016042	ANKAR	ANKAR	15	94274526	94340027	ANKAR	ANKAR	ANKAR
ENSSSCG00000016043	OSGEPL1	OSGEPL1	15	94309511	94351581	OSGEPL1	OSGEPL1	OSGEPL1		0.0993555	4.38058	0.706278	0.493506	0.616747	-7.15052		-0.255197	4.38058	-1.82893	0.0923658	0.198078	-5.83495		-0.206075	4.38058	-1.47996	0.164663	0.370174	-6.46007		-0.354553	4.38058	-2.49429	0.0282161	0.0603165	-4.51721		-0.30543	4.38058	-2.1529	0.0523798	0.111849	-5.2534		0.0491228	4.38058	0.349002	0.733137	0.845062	-7.32684		0.0908653	3.99595	0.315349	0.757639	0.934739	-7.13768		0.313227	3.99595	1.1131	0.28637	0.566144	-6.65065		-0.0631322	3.99595	-0.228933	0.822581	0.92769	-7.32721		0.222362	3.99595	0.766918	0.457207	0.770486	-6.69956		-0.0428258	3.99595	-0.155474	0.878902	0.999648	-6.95206		-0.16553	3.99595	-0.593431	0.563354	0.854437	-6.96783
ENSSSCG00000016044	ORMDL1	ORMDL1	15	94359333	94377303	ORMDL1	ORMDL1	ORMDL1		-0.238031	4.5424	-2.01652	0.0667001	0.135115	-5.56404		-0.190623	4.5424	-1.59156	0.137477	0.26245	-6.20327		-0.700856	4.5424	-6.02087	6.0306e-05	0.00126851	1.40486		0.0474078	4.5424	0.395616	0.699334	0.776165	-7.16501		-0.462825	4.5424	-3.97375	0.00184832	0.00948384	-1.9989		-0.510233	4.5424	-4.31454	0.00100661	0.0132068	-1.37768		-0.0588111	5.95715	-0.219349	0.829878	0.956026	-7.36176		0.35834	5.95715	1.33804	0.204442	0.489865	-6.55947		0.20755	5.95715	0.77527	0.452431	0.710919	-7.19419		0.417151	5.95715	1.55423	0.144785	0.623852	-6.02295		-0.0185026	5.95715	-0.0691158	0.945978	0.999648	-7.11541		-0.346637	5.95715	-1.29392	0.218821	0.612356	-6.47483
ENSSSCG00000016045	PMS1	PMS1	15	94351324	94601889	PMS1	PMS1	PMS1		-0.181266	3.37988	-0.960236	0.355893	0.484306	-6.73489		-0.109084	3.37988	-0.567143	0.581075	0.713131	-7.02828		-0.226135	3.37988	-1.19356	0.25572	0.486178	-6.60571		0.0721827	3.37988	0.373116	0.715572	0.789425	-6.92544		-0.0448686	3.37988	-0.235377	0.817887	0.876735	-7.13458		-0.117051	3.37988	-0.603023	0.557723	0.715145	-6.97135		-0.183766	4.58171	-0.793258	0.442254	0.8065	-6.95475		0.0591808	4.58171	0.260182	0.798911	0.905956	-7.33743		0.120809	4.58171	0.531564	0.604238	0.812986	-7.27421		0.242947	4.58171	1.05194	0.312509	0.686904	-6.54145		-0.149713	4.58171	-0.664541	0.518276	0.999648	-6.80896		-0.275351	4.58171	-1.21126	0.247942	0.642797	-6.48934
ENSSSCG00000016047	MSTN		15	94620269	94628546	MSTN	MSTN	MSTN		2.75666	-6.00093	2.07437	0.060229	0.124724	-3.91561		0.25558	-6.00093	0.206064	0.840197	0.899405	-5.6498		2.65142	-6.00093	1.99481	0.069292	0.210015	-4.07821		-2.50108	-6.00093	-1.84219	0.0902923	0.154813	-4.14762		-0.105233	-6.00093	-0.0735851	0.942553	0.962482	-5.50682		2.39584	-6.00093	1.76437	0.103094	0.244245	-4.30564
ENSSSCG00000016049	HIBCH	HIBCH	15	94785453	94941381	HIBCH	HIBCH	HIBCH		0.329158	3.80149	2.30768	0.0396499	0.0906757	-4.96273		0.430918	3.80149	2.94855	0.0121815	0.0485289	-3.79661		0.0885247	3.80149	0.625279	0.5435	0.749029	-7.25963		0.101759	3.80149	0.675831	0.511967	0.612629	-6.85344		-0.240634	3.80149	-1.64427	0.126053	0.218945	-5.95914		-0.342393	3.80149	-2.28803	0.0410854	0.135011	-4.92899		0.0420515	4.45793	0.192579	0.850346	0.962035	-7.26604		0.395206	4.45793	1.83795	0.0896629	0.336258	-5.76393		0.237124	4.45793	1.11214	0.28677	0.568777	-6.79621		0.353154	4.45793	1.60476	0.133212	0.623852	-5.84513		-0.0585335	4.45793	-0.272464	0.789663	0.999648	-6.99165		-0.224748	4.45793	-1.03485	0.320118	0.705425	-6.67065
ENSSSCG00000016050	INPP1	INPP1	15	94956532	94987279	INPP1	INPP1	INPP1		-0.402335	4.45571	-1.71568	0.111911	0.200891	-6.02212		0.179882	4.45571	0.735327	0.476272	0.624912	-7.11959		-0.203897	4.45571	-0.856263	0.408632	0.64231	-7.16506		0.582217	4.45571	2.3887	0.0342231	0.0703518	-4.70252		0.198439	4.45571	0.83669	0.419124	0.542935	-7.0248		-0.383778	4.45571	-1.55357	0.146262	0.307458	-6.18319		-0.112018	3.99679	-0.297674	0.770784	0.938722	-7.11889		-0.42382	3.99679	-1.17951	0.259905	0.543366	-6.57447		0.45785	3.99679	1.22963	0.241217	0.520462	-6.53063		-0.311802	3.99679	-0.848387	0.41199	0.744441	-6.63769		0.0257228	3.99679	0.0719256	0.943786	0.999648	-6.94354		0.382343	3.99679	1.07796	0.301178	0.689759	-6.56002
ENSSSCG00000016052	MFSD6	MFSD6	15	95015325	95102219	MFSD6	MFSD6	MFSD6		0.485912	5.30499	1.97519	0.0717132	0.14311	-5.70497		-0.410481	5.30499	-1.69915	0.115052	0.231042	-6.15418		0.22796	5.30499	0.931718	0.369856	0.606852	-7.20332		-0.896393	5.30499	-3.63836	0.00340028	0.0114561	-2.53514		-0.257952	5.30499	-1.03464	0.321245	0.446111	-6.92229		0.638442	5.30499	2.60549	0.0229981	0.0935745	-4.60779		-0.161069	6.47185	-0.731771	0.477648	0.82529	-7.09901		-0.0447598	6.47185	-0.20434	0.841339	0.927148	-7.43431		0.420562	6.47185	1.92062	0.0776081	0.278915	-5.76648		0.116309	6.47185	0.529022	0.60595	0.850103	-7.05564		0.161966	6.47185	0.736996	0.474574	0.999648	-6.82629		0.537393	6.47185	2.43985	0.0302369	0.247657	-4.69302
ENSSSCG00000016053	NEMP2	NEMP2	15	95097132	95140479	NEMP2	NEMP2	NEMP2		-0.346966	2.58603	-1.85831	0.0878266	0.166603	-5.4461		0.577423	2.58603	2.8749	0.013967	0.0536197	-3.63896		0.200025	2.58603	1.03265	0.322141	0.559789	-6.61214		0.924389	2.58603	4.61672	0.000594125	0.00322812	-0.316471		0.546991	2.58603	2.83389	0.0150714	0.0436073	-3.70949		-0.377398	2.58603	-1.83069	0.0920878	0.227149	-5.37245		0.457091	2.23069	1.65821	0.121851	0.48757	-5.51036		0.594449	2.23069	2.21334	0.0459122	0.231784	-4.72289		0.0744233	2.23069	0.285404	0.779954	0.908275	-6.96776		0.137358	2.23069	0.488292	0.633698	0.863662	-6.51452		0.0491527	2.23069	0.203796	0.841755	0.999648	-6.67686		-0.237754	2.23069	-0.962153	0.354006	0.732992	-6.39867
ENSSSCG00000016055			15	95359694	95361831
ENSSSCG00000016056	GLS	GLS	15	95513380	95598311	GLS	GLS	GLS		-1.43061	6.80245	-10.2878	2.64238e-07	3.78035e-05	7.11655		-0.764407	6.80245	-5.50308	0.000135771	0.00214424	0.553306		-0.848708	6.80245	-6.11037	5.26123e-05	0.0011567	1.43904		0.666206	6.80245	4.79457	0.000438024	0.00261892	-0.487689		0.581905	6.80245	4.18815	0.00125915	0.00725164	-1.71815		-0.0843009	6.80245	-0.607416	0.5549	0.71317	-7.37004		-0.165123	6.72145	-1.35354	0.199578	0.610061	-6.46526		-0.255742	6.72145	-2.09265	0.0571401	0.263151	-5.43281		-0.0424648	6.72145	-0.347909	0.73363	0.887096	-7.44029		-0.0906188	6.72145	-0.740756	0.472369	0.779831	-6.91583		-0.223979	6.72145	-1.83143	0.090682	0.999648	-5.51768		-0.0142176	6.72145	-0.116202	0.909317	0.978455	-7.30534
ENSSSCG00000016057	STAT1	STAT1	15	95593211	95646260	STAT1	STAT1	STAT1		-0.453458	8.57735	-2.21653	0.0467373	0.102579	-5.33209		0.186378	8.57735	0.917123	0.377149	0.534697	-7.12749		0.430796	8.57735	2.12196	0.0553503	0.180818	-5.61941		0.639836	8.57735	3.14268	0.00849312	0.0231541	-3.48816		0.884253	8.57735	4.34749	0.000949857	0.00591026	-1.40365		0.244418	8.57735	1.2099	0.24962	0.433493	-6.80058		-0.41635	7.92457	-2.08637	0.0577902	0.349615	-5.33149		-0.466336	7.92457	-2.30249	0.0389908	0.212394	-5.0181		-0.67279	7.92457	-3.29891	0.00595446	0.0518318	-3.22279		-0.0499864	7.92457	-0.247255	0.808679	0.937353	-7.11676		0.0736104	7.92457	0.362632	0.722867	0.999648	-6.98215		-0.0389461	7.92457	-0.193122	0.849929	0.961693	-7.24059
ENSSSCG00000016059	STAT4	STAT4	15	95653861	95763448	STAT4	STAT4	STAT4		-0.371318	1.8354	-1.09141	0.29653	0.422463	-6.3284		0.668922	1.8354	1.81579	0.0944639	0.201357	-5.3045		0.259198	1.8354	0.731253	0.478666	0.701678	-6.73726		1.04024	1.8354	2.83841	0.0149457	0.0361734	-3.40503		0.630517	1.8354	1.78943	0.0988029	0.182202	-5.34486		-0.409723	1.8354	-1.08268	0.300236	0.487936	-6.21266		-2.24723	-2.9884	-2.47079	0.0285431	0.239966	-3.47894		-1.90772	-2.9884	-2.08275	0.0581667	0.265769	-4.13565		-1.50932	-2.9884	-1.6735	0.118762	0.358792	-4.7867		0.339511	-2.9884	0.441019	0.666643	0.87856	-5.84325		0.105371	-2.9884	0.0989961	0.922693	0.999648	-5.5604		-2.01052	-2.9884	-1.69849	0.113861	0.460529	-4.43345
ENSSSCG00000016061	MYO1B	MYO1B	15	95874411	96066991	MYO1B		MYO1B		1.30402	5.36827	4.04413	0.00162859	0.00871016	-1.95502		1.32435	5.36827	4.06281	0.00157494	0.0119329	-1.9146		0.828855	5.36827	2.60686	0.02294	0.0979685	-4.74593		0.0203301	5.36827	0.0606922	0.952604	0.965326	-7.28847		-0.475166	5.36827	-1.45088	0.172458	0.27886	-6.41638		-0.495497	5.36827	-1.49746	0.160119	0.32595	-6.36127		-0.234679	8.5271	-1.9107	0.0789723	0.405644	-5.57067		-0.0948704	8.5271	-0.762523	0.459732	0.701367	-7.04495		0.196191	8.5271	1.58388	0.137893	0.388337	-6.17486		0.139809	8.5271	1.13196	0.278654	0.667494	-6.45505		0.130439	8.5271	1.03017	0.322226	0.999648	-6.44614		-0.0605586	8.5271	-0.481984	0.63805	0.887913	-7.07707
ENSSSCG00000016062	NABP1		15	96313903	96335191	NABP1	NABP1	NABP1		-0.403603	5.1054	-2.64439	0.0214054	0.0569825	-4.56061		-0.282448	5.1054	-1.83411	0.0915505	0.197081	-5.92882		-0.154899	5.1054	-1.00455	0.334946	0.573482	-7.12267		0.121155	5.1054	0.789677	0.445046	0.552073	-7.0114		0.248705	5.1054	1.61891	0.131443	0.226256	-6.20873		0.127549	5.1054	0.823035	0.426548	0.607699	-7.14179		-0.113564	5.0136	-0.54415	0.5958	0.879115	-7.14554		0.0451918	5.0136	0.221075	0.828563	0.922498	-7.36816		-0.132193	5.0136	-0.650325	0.527118	0.762195	-7.22621		0.158756	5.0136	0.763637	0.459091	0.771598	-6.82328		0.0368985	5.0136	0.185034	0.856136	0.999648	-7.05872		0.174238	5.0136	0.873412	0.398717	0.768158	-6.88085
ENSSSCG00000016064	TMEFF2	TMEFF2	15	96594962	96855745	TMEFF2	TMEFF1	TMEFF2		6.52834	-0.411357	3.46382	0.00468656	0.0183597	-1.86337		-2.63138	-0.411357	-3.07843	0.00956968	0.0410554	-3.00403		-0.0914718	-0.411357	-0.0971572	0.924206	0.967674	-6.72942		-9.15971	-0.411357	-4.83604	0.000408222	0.00250166	0.146089		-6.61981	-0.411357	-3.51257	0.00428394	0.0174384	-1.77866		2.5399	-0.411357	2.9327	0.0125454	0.0641346	-3.23465
ENSSSCG00000016067	STK17B	STK17B	15	100029994	100078779	STK17B	STK17B	STK17B		-1.37381	6.57987	-4.34606	0.000952247	0.00590812	-1.46388		0.205612	6.57987	0.650005	0.527942	0.669807	-7.36226		0.315391	6.57987	0.996365	0.338748	0.577747	-7.18804		1.57942	6.57987	4.98236	0.000318957	0.00210086	-0.152938		1.6892	6.57987	5.32503	0.000181044	0.00191318	0.300149		0.109779	6.57987	0.345829	0.735461	0.846473	-7.49282		0.272991	4.91003	1.15762	0.268413	0.679646	-6.64937		0.419838	4.91003	1.80933	0.0942147	0.343225	-5.85612		1.11267	4.91003	4.70896	0.000439627	0.00836861	-0.58066		0.146847	4.91003	0.620144	0.546174	0.819435	-6.94857		0.0369942	4.91003	0.158342	0.876687	0.999648	-7.05843		0.611298	4.91003	2.63586	0.0209486	0.2099	-4.31082
ENSSSCG00000016069	CCDC150	CCDC150	15	100539395	100634780	CCDC150	CCDC150	CCDC150		-0.233947	3.38124	-1.40572	0.185177	0.294409	-6.23849		-0.353345	3.38124	-2.11089	0.0564512	0.140098	-5.18257		0.0132199	3.38124	0.0774587	0.939536	0.974391	-7.31732		-0.119398	3.38124	-0.712123	0.490008	0.593108	-6.76014		0.247167	3.38124	1.44601	0.173793	0.280562	-6.12048		0.366565	3.38124	2.13323	0.05425	0.161206	-5.09491		0.173326	2.43902	0.653232	0.525303	0.84829	-6.66448		0.0797579	2.43902	0.311757	0.760305	0.888619	-6.94352		0.269538	2.43902	1.04813	0.314193	0.596322	-6.47598		-0.0935679	2.43902	-0.353634	0.729438	0.904483	-6.6487		-0.389413	2.43902	-1.58971	0.136571	0.999648	-5.47558		-0.144562	2.43902	-0.592653	0.563859	0.854763	-6.7181
ENSSSCG00000016070	GTF3C3	GTF3C3	15	100667320	100701664	GTF3C3	GTF3C3	GTF3C3		0.0285111	4.37707	0.245006	0.810593	0.87382	-7.38973		-0.0616008	4.37707	-0.525629	0.608726	0.734417	-7.27203		0.101649	4.37707	0.862827	0.405154	0.639237	-7.14172		-0.0901119	4.37707	-0.758978	0.462519	0.56799	-6.90925		0.0731381	4.37707	0.61294	0.55136	0.662252	-7.15804		0.16325	4.37707	1.35929	0.19906	0.375885	-6.44213		0.0141178	5.26006	0.133531	0.895875	0.974643	-7.31658		0.0354621	5.26006	0.342841	0.737349	0.8753	-7.35609		-0.0390563	5.26006	-0.378573	0.711283	0.875118	-7.39487		0.0213443	5.26006	0.202512	0.842737	0.947634	-7.12956		-0.0216257	5.26006	-0.213461	0.83437	0.999648	-7.07321		-0.0422501	5.26006	-0.416187	0.684248	0.904754	-7.20511
ENSSSCG00000016073	PGAP1	PGAP1	15	100733555	100820585	PGAP1	PGAP1	PGAP1		-0.0531455	5.72286	-0.359874	0.725197	0.811582	-7.50826		0.392348	5.72286	2.63091	0.0219449	0.0733092	-4.6223		0.161261	5.72286	1.08817	0.297901	0.533742	-7.08613		0.445493	5.72286	2.98503	0.011383	0.0291843	-3.78638		0.214407	5.72286	1.44568	0.173884	0.280652	-6.49366		-0.231087	5.72286	-1.54319	0.148744	0.310994	-6.3693		0.123786	7.57796	0.526922	0.607365	0.883177	-7.20019		0.175598	7.57796	0.740179	0.472708	0.711477	-7.1207		0.14616	7.57796	0.614516	0.549769	0.775795	-7.25628		0.051812	7.57796	0.220734	0.828822	0.943294	-7.14473		0.0136095	7.57796	0.0570149	0.955424	0.999648	-7.05916		0.057325	7.57796	0.240742	0.813613	0.951833	-7.23416
ENSSSCG00000016074	ANKRD44	ANKRD44	15	100868469	101211242	ANKRD44	ANKRD44	ANKRD44		-0.330378	5.17437	-1.81407	0.0947427	0.17669	-5.97338		0.669318	5.17437	3.54469	0.0040381	0.0229199	-2.87573		0.750685	5.17437	3.98173	0.00182193	0.0157064	-2.17812		0.999697	5.17437	5.29801	0.000189199	0.00149014	0.452265		1.08106	5.17437	5.73806	9.35057e-05	0.00125527	1.05251		0.0813663	5.17437	0.418144	0.68323	0.810282	-7.36245		0.0676632	4.0579	0.240449	0.813835	0.950484	-7.08714		-0.582115	4.0579	-2.18258	0.0485582	0.239164	-5.07391		0.956734	4.0579	3.38955	0.00501321	0.045943	-2.85711		-0.649779	4.0579	-2.36817	0.0345392	0.617955	-4.48771		0.273332	4.0579	1.09955	0.292015	0.999648	-6.35335		0.862439	4.0579	3.50686	0.00401437	0.0958924	-2.58536
ENSSSCG00000016075	SF3B1	SF3B1	15	101191854	101338023	SF3B1	SF3B1	SF3B1		0.0443197	8.99835	0.39578	0.699217	0.790923	-7.46207		0.0969306	8.99835	0.867488	0.402695	0.558981	-7.15851		0.190582	8.99835	1.70584	0.113771	0.290741	-6.26268		0.0526109	8.99835	0.472237	0.645233	0.732114	-7.24213		0.146262	8.99835	1.31302	0.21374	0.327563	-6.64205		0.093651	8.99835	0.84259	0.415942	0.598513	-7.15952		0.378784	9.21621	1.68939	0.115624	0.476917	-5.85933		0.402965	9.21621	1.77072	0.100686	0.355496	-5.79258		0.0921674	9.21621	0.401502	0.694751	0.865612	-7.25139		0.0241808	9.21621	0.108482	0.915315	0.974785	-7.06202		-0.0521124	9.21621	-0.223453	0.826751	0.999648	-6.90377		-0.166898	9.21621	-0.720007	0.484614	0.815965	-6.86557
ENSSSCG00000016076	COQ10B	COQ10B	15	101338141	101354948	COQ10B	COQ10B	COQ10B		-0.559065	4.05027	-4.28533	0.00105988	0.00639245	-1.37626		-0.485723	4.05027	-3.66685	0.00322748	0.0197559	-2.50428		-0.224894	4.05027	-1.67858	0.119073	0.299407	-6.10095		0.0733413	4.05027	0.562962	0.58383	0.678062	-7.01477		0.334171	4.05027	2.53437	0.0262147	0.0662157	-4.54994		0.26083	4.05027	1.94928	0.0750305	0.199136	-5.54548		-0.2347	4.42971	-1.09428	0.294233	0.702957	-6.66619		0.0661641	4.42971	0.313312	0.75915	0.888002	-7.31435		0.378956	4.42971	1.77997	0.0990999	0.324388	-5.88941		0.300864	4.42971	1.4076	0.183348	0.630731	-6.12018		0.0938415	4.42971	0.436145	0.670083	0.999648	-6.90547		0.375907	4.42971	1.75368	0.103665	0.442652	-5.73559
ENSSSCG00000016077	HSPD1		15	101360094	101373527	HSPD1	HSPD1	HSPD1		-0.29599	7.93508	-2.02023	0.066267	0.134378	-5.67557		0.0498293	7.93508	0.341114	0.738918	0.831096	-7.51755		-0.206812	7.93508	-1.41342	0.182953	0.395437	-6.69741		0.345819	7.93508	2.36679	0.0356162	0.0726399	-4.90692		0.0891771	7.93508	0.609319	0.553679	0.664311	-7.33677		-0.256642	7.93508	-1.75879	0.104071	0.245351	-6.06896		-0.265246	8.89773	-1.74109	0.105916	0.461479	-5.81123		-0.212451	8.89773	-1.37344	0.193471	0.47821	-6.38107		0.00803827	8.89773	0.0521149	0.959251	0.984492	-7.37667		0.0527945	8.89773	0.343775	0.736663	0.906421	-7.02096		-0.0698326	8.89773	-0.444363	0.664288	0.999648	-6.86323		-0.037152	8.89773	-0.237094	0.81638	0.951833	-7.14244
ENSSSCG00000016078	HSPE1		15	101373788	101376162		HSPE1	HSPE1		-0.543839	7.24741	-4.59165	0.000620422	0.00436742	-1.02325		-0.32881	7.24741	-2.77908	0.016684	0.0603385	-4.37182		-0.389693	7.24741	-3.29299	0.00642668	0.0394585	-3.53589		0.215029	7.24741	1.81591	0.0944441	0.160461	-5.82429		0.154146	7.24741	1.3015	0.217531	0.331726	-6.69025		-0.060883	7.24741	-0.514593	0.616186	0.75972	-7.42354		-0.354621	7.61597	-1.15652	0.268847	0.680112	-6.64987		0.0967929	7.61597	0.314017	0.758627	0.887642	-7.34581		0.165993	7.61597	0.538351	0.599681	0.809299	-7.29414		0.451414	7.61597	1.47097	0.165734	0.627525	-6.08357		0.0943408	7.61597	0.308097	0.763024	0.999648	-7.01257		-0.187339	7.61597	-0.617469	0.547881	0.847076	-7.07257
ENSSSCG00000016079	MOBKL3		15	101390916	101420449	MOB4	HSPE1-MOB4	MOB4		-0.00631675	4.82533	-0.0326208	0.974514	0.98346	-7.48431		-0.630015	4.82533	-3.3029	0.00630983	0.0309713	-3.31912		0.0625389	4.82533	0.319611	0.754761	0.883318	-7.54162		-0.623698	4.82533	-3.23631	0.00713852	0.0203597	-3.24708		0.0688556	4.82533	0.348592	0.733437	0.812254	-7.36036		0.692554	4.82533	3.5557	0.00395724	0.0308699	-2.80294		-0.288025	5.21623	-1.1164	0.285008	0.694832	-6.71981		0.11096	5.21623	0.432809	0.672442	0.838278	-7.33581		0.332387	5.21623	1.29367	0.218904	0.494598	-6.63832		0.398984	5.21623	1.54739	0.146416	0.623852	-6.00547		0.0736414	5.21623	0.286034	0.779483	0.999648	-7.0458		0.152729	5.21623	0.592816	0.563753	0.854683	-7.1046
ENSSSCG00000016082	BOLL	BOLL	15	101535703	101602233	BOLL	BOLL	BOLL
ENSSSCG00000016083	PLCL1	PLCL1	15	101623818	101957516	PLCL1	PLCL1	PLCL1		2.83462	2.57899	6.49988	2.94236e-05	0.000582988	2.68164		-0.11105	2.57899	-0.32141	0.753431	0.84027	-7.07878		1.28275	2.57899	3.42268	0.00505616	0.0328144	-2.77984		-2.94567	2.57899	-6.70192	2.1942e-05	0.000396443	3.06422		-1.55187	2.57899	-3.40164	0.0052564	0.0201991	-2.50054		1.3938	2.57899	3.66839	0.00321836	0.0270145	-2.18328		3.25354	-4.91144	2.81296	0.0149924	0.168487	-2.8437		2.57559	-4.91144	2.43998	0.0302296	0.183877	-3.49406		3.95771	-4.91144	3.54908	0.00370646	0.0374234	-1.6655		-0.677949	-4.91144	-0.546354	0.594329	0.843481	-5.38924		0.111123	-4.91144	0.0940933	0.926509	0.999648	-5.48215		3.561	-4.91144	3.37691	0.0051349	0.105341	-1.94796
ENSSSCG00000016085			15	103299454	103543184	FTCDNL1	FTCDNL1	FTCDNL1		-0.823525	0.714586	-2.45755	0.0301803	0.073734	-4.14387		0.879313	0.714586	2.29343	0.0406862	0.111689	-4.30834		0.702381	0.714586	1.88773	0.0834849	0.237446	-5.10214		1.70284	0.714586	4.51953	0.000703044	0.00361513	-0.253617		1.52591	0.714586	4.18193	0.00127316	0.00730519	-0.944178		-0.176932	0.714586	-0.436383	0.67031	0.799646	-6.44087		0.308582	1.80236	1.6368	0.126297	0.496449	-5.52331		0.423376	1.80236	2.31667	0.0379857	0.209979	-4.53274		0.776315	1.80236	4.1863	0.00112943	0.0163917	-1.10462		0.114795	1.80236	0.602798	0.557296	0.824928	-6.44142		-0.206936	1.80236	-1.17428	0.261918	0.999648	-5.92231		-0.456518	1.80236	-2.53678	0.0252317	0.228747	-4.0305
ENSSSCG00000016086	C2orf69	C2orf69	15	103541875	103560941	C2orf69	C2orf69	C2orf69		-0.0483071	4.20193	-0.366165	0.720619	0.807992	-7.34508		0.281246	4.20193	2.06	0.06178	0.149027	-5.42788		0.358482	4.20193	2.62941	0.0220056	0.0950322	-4.56014		0.329553	4.20193	2.39307	0.033952	0.0699421	-4.66609		0.406789	4.20193	2.95795	0.0119704	0.0368059	-3.7966		0.0772362	4.20193	0.545095	0.595678	0.743499	-7.1661		0.000332842	4.38189	0.0019281	0.998492	0.999121	-7.25923		0.184765	4.38189	1.09529	0.293809	0.572627	-6.73741		0.348134	4.38189	2.05753	0.0608615	0.240498	-5.43824		0.184432	4.38189	1.0676	0.305652	0.682182	-6.49636		-0.0987794	4.38189	-0.590537	0.565233	0.999648	-6.83564		0.00509935	4.38189	0.0304364	0.976194	0.994358	-7.21944
ENSSSCG00000016087	TYW5	TYW5	15	103556154	103578816	TYW5	TYW5	TYW5		-0.354267	2.61145	-2.21339	0.0470017	0.103055	-4.8827		-0.0124075	2.61145	-0.0748368	0.941578	0.964557	-7.05634		-0.0211437	2.61145	-0.12832	0.900022	0.955724	-7.17383		0.341859	2.61145	2.0723	0.0604505	0.11205	-4.9071		0.333123	2.61145	2.03208	0.0648992	0.131728	-5.12184		-0.00873616	2.61145	-0.0515847	0.959709	0.977647	-7.01096		-0.0473304	3.53852	-0.176212	0.862918	0.965601	-7.09584		0.147235	3.53852	0.561495	0.584272	0.785096	-7.04013		0.13587	3.53852	0.520555	0.611668	0.817641	-7.11772		0.194566	3.53852	0.725379	0.481425	0.784273	-6.66107		-0.216586	3.53852	-0.841924	0.415465	0.999648	-6.51686		-0.237933	3.53852	-0.915836	0.376883	0.751804	-6.64162
ENSSSCG00000016090	SPATS2L	SPATS2L	15	103879356	104060525	SPATS2L	SPATS2L	SPATS2L		0.177164	5.49473	1.65483	0.123869	0.216912	-6.22582		0.255572	5.49473	2.37262	0.03524	0.10125	-5.06427		0.485492	5.49473	4.48653	0.000744596	0.00814826	-1.29183		0.0784082	5.49473	0.723877	0.48302	0.586723	-7.07971		0.308328	5.49473	2.83379	0.0150744	0.0436073	-4.18525		0.22992	5.49473	2.10094	0.0574574	0.167262	-5.48556		-0.372464	5.26629	-1.47859	0.163716	0.556457	-6.22373		-0.257999	5.26629	-1.04476	0.315691	0.589143	-6.83464		-0.870586	5.26629	-3.55796	0.00364482	0.0370698	-2.74563		0.114465	5.26629	0.459492	0.653678	0.874398	-7.02764		-0.209425	5.26629	-0.87299	0.398938	0.999648	-6.68771		-0.131419	5.26629	-0.546966	0.593921	0.869371	-7.12573
ENSSSCG00000016091	KCTD18	KCTD18	15	104071268	104099188	KCTD18	KCTD18	KCTD18		-0.100891	2.26172	-0.707838	0.49257	0.615935	-6.6969		-0.38034	2.26172	-2.67971	0.0200533	0.0687659	-3.95426		-0.0226786	2.26172	-0.157339	0.877595	0.944102	-7.05746		-0.279448	2.26172	-1.95279	0.0745729	0.132737	-5.00104		0.0782126	2.26172	0.538419	0.600136	0.704665	-6.74876		0.357661	2.26172	2.47191	0.0293974	0.108536	-4.2803		-0.182255	2.19241	-0.948981	0.36041	0.754104	-6.38519		-0.222552	2.19241	-1.19781	0.252956	0.537368	-6.22625		-0.216763	2.19241	-1.17065	0.263324	0.543128	-6.30957		-0.0402967	2.19241	-0.213265	0.834519	0.944918	-6.66482		-0.240109	2.19241	-1.30738	0.21435	0.999648	-5.77552		-0.136798	2.19241	-0.742718	0.471221	0.809968	-6.53409
ENSSSCG00000016092	SGO2	SGO2	15	104099384	104152527	SGO2	SGO2	SGO2		-1.07508	3.56014	-3.99873	0.00176701	0.00920006	-1.87998		0.157265	3.56014	0.536598	0.601356	0.728237	-7.11474		0.522674	3.56014	1.7418	0.107101	0.27902	-5.90349		1.23234	3.56014	4.33764	0.000966469	0.00451516	-1.0426		1.59775	3.56014	5.47809	0.000141328	0.0016368	0.830998		0.365409	3.56014	1.17157	0.264115	0.449234	-6.48055		-0.0175529	5.54787	-0.0704395	0.944945	0.988736	-7.36501		0.048819	5.54787	0.198007	0.846186	0.929898	-7.42827		0.625301	5.54787	2.52089	0.0259935	0.139176	-4.72562		0.066372	5.54787	0.266612	0.794065	0.93128	-7.15281		-0.33585	5.54787	-1.36741	0.195304	0.999648	-6.17669		-0.0177276	5.54787	-0.0722982	0.943495	0.987606	-7.31183
ENSSSCG00000016093			15	104396481	104499755					0.264636	-3.22522	0.262675	0.797258	0.864193	-5.85417		1.18806	-3.22522	1.10664	0.290149	0.443997	-5.25801		-1.0861	-3.22522	-1.15376	0.271068	0.503885	-5.42097		0.923421	-3.22522	0.836743	0.419095	0.527004	-5.3133		-1.35074	-3.22522	-1.375	0.194269	0.305027	-5.00302		-2.27416	-3.22522	-2.1609	0.0516361	0.156176	-3.90341		3.64701	-5.28713	3.65248	0.00304975	0.0656056	-1.55369		3.94159	-5.28713	3.93898	0.00178383	0.0283903	-1.08855		5.14907	-5.28713	4.96047	0.000282604	0.00629006	0.391008		0.294576	-5.28713	0.265354	0.795012	0.931604	-5.38481		0.358802	-5.28713	0.507579	0.620483	0.999648	-5.59771		-1.39773	-5.28713	-1.75084	0.104169	0.443181	-4.46193
ENSSSCG00000016094	BZW1	BZW1	15	104525451	104667812	BZW1	BZW1	BZW1		-0.408919	7.13235	-2.54119	0.0258882	0.0658269	-4.7965		0.227812	7.13235	1.41728	0.181848	0.32116	-6.58854		0.0795321	7.13235	0.494799	0.629681	0.809655	-7.57853		0.636731	7.13235	3.95932	0.001897	0.007437	-1.99681		0.488451	7.13235	3.03734	0.0103289	0.0329295	-3.85434		-0.14828	7.13235	-0.92307	0.374165	0.559502	-7.12179		-0.142823	8.6352	-0.782342	0.448413	0.80919	-6.94853		0.0826248	8.6352	0.447733	0.661918	0.83203	-7.2228		0.375481	8.6352	2.04341	0.0624195	0.244021	-5.44558		0.225448	8.6352	1.23346	0.239835	0.653335	-6.32108		0.00287538	8.6352	0.015525	0.987856	0.999648	-6.98424		0.0548786	8.6352	0.297015	0.771276	0.938158	-7.14126
ENSSSCG00000016095	CLK1	CLK1	15	104553430	104562172	CLK1	CLK1	CLK1		-0.0409654	6.57298	-0.205335	0.840753	0.895279	-7.56556		-0.368349	6.57298	-1.84645	0.0896341	0.194189	-5.972		-0.139783	6.57298	-0.700615	0.496908	0.716236	-7.45034		-0.327384	6.57298	-1.64083	0.126772	0.2037	-6.0879		-0.0988179	6.57298	-0.49521	0.629399	0.73034	-7.41745		0.228566	6.57298	1.1455	0.27434	0.461072	-6.89396		0.640263	5.85317	1.57593	0.139712	0.520183	-6.1465		0.708469	5.85317	1.76927	0.100935	0.355768	-5.94669		0.0426754	5.85317	0.106941	0.916513	0.967886	-7.49736		0.0682063	5.85317	0.167377	0.869719	0.957342	-7.16886		-0.270015	5.85317	-0.680158	0.508662	0.999648	-6.87305		-0.289968	5.85317	-0.730426	0.478441	0.813645	-7.03788
ENSSSCG00000016096	PPIL3	PPIL3	15	104569146	104583678	PPIL3	PPIL3	PPIL3		-0.594985	4.35461	-4.05002	0.00161149	0.00863293	-1.87484		-0.077503	4.35461	-0.508909	0.620047	0.744202	-7.27516		-0.0979341	4.35461	-0.647344	0.529604	0.739947	-7.31517		0.517482	4.35461	3.44693	0.00483483	0.0149125	-2.79344		0.497051	4.35461	3.33402	0.00595653	0.0220064	-3.15205		-0.020431	4.35461	-0.132424	0.896844	0.944134	-7.36508		-0.267723	4.52627	-0.7815	0.44889	0.80919	-6.97733		0.303495	4.52627	0.89061	0.389764	0.64966	-6.96049		-0.0447453	4.52627	-0.133055	0.896243	0.960667	-7.42749		0.571218	4.52627	1.65925	0.121639	0.623852	-5.78077		-0.0115011	4.52627	-0.0335193	0.973784	0.999648	-7.02462		-0.130989	4.52627	-0.3781	0.711626	0.916209	-7.14114
ENSSSCG00000016098	ORC2	ORC2	15	104613610	104656495	ORC2	ORC2	ORC2		-0.0661807	3.72082	-0.500943	0.625477	0.731276	-7.19355		0.294564	3.72082	2.14024	0.0535768	0.134839	-5.20092		0.353039	3.72082	2.57211	0.0244567	0.102422	-4.5702		0.360745	3.72082	2.59649	0.0233826	0.0517524	-4.21495		0.41922	3.72082	3.02534	0.0105616	0.033487	-3.58114		0.0584752	3.72082	0.407479	0.690834	0.815282	-7.13484		-0.0384638	5.19839	-0.265197	0.79513	0.94498	-7.30242		0.130551	5.19839	0.914126	0.377747	0.6394	-6.9915		0.345374	5.19839	2.41236	0.0318222	0.15914	-4.9009		0.169015	5.19839	1.16639	0.264978	0.661283	-6.47041		-0.0705105	5.19839	-0.499122	0.626261	0.999648	-6.96307		0.0375992	5.19839	0.266052	0.794486	0.946343	-7.25893
ENSSSCG00000016100	NDUFB3	NDUFB3	15	104747678	104759139	NDUFB3	NDUFB3	NDUFB3		-0.595243	5.4714	-4.4329	0.000817677	0.00526632	-1.28422		-0.37935	5.4714	-2.80531	0.0158922	0.0583532	-4.29041		-0.237771	5.4714	-1.75629	0.104513	0.274688	-6.18986		0.215892	5.4714	1.60531	0.134413	0.21337	-6.10877		0.357472	5.4714	2.65492	0.0209933	0.0559084	-4.52471		0.141579	5.4714	1.0442	0.316979	0.503894	-6.96446		-0.154311	5.40706	-0.511371	0.617901	0.886557	-7.23493		0.271738	5.40706	0.904042	0.382868	0.643438	-7.02314		0.542697	5.40706	1.80122	0.0955425	0.317794	-5.94362		0.42605	5.40706	1.40946	0.182809	0.630731	-6.20488		0.0428882	5.40706	0.142275	0.889104	0.999648	-7.09314		-0.0733889	5.40706	-0.24286	0.812007	0.951833	-7.27191
ENSSSCG00000016101	CFLAR	CFLAR	15	104781615	104844921	CFLAR	CFLAR	CFLAR		-0.428006	5.35694	-2.75262	0.0175225	0.0489638	-4.38371		0.360152	5.35694	2.25903	0.0432947	0.116432	-5.2379		0.118399	5.35694	0.751499	0.466841	0.692432	-7.36464		0.788158	5.35694	4.95459	0.000334175	0.00217097	-0.157525		0.546405	5.35694	3.47611	0.00458152	0.0182986	-2.99539		-0.241753	5.35694	-1.50134	0.159125	0.324691	-6.38231		-0.17763	4.92451	-0.969359	0.350538	0.747003	-6.85287		0.199781	4.92451	1.09948	0.292044	0.571769	-6.79862		0.255371	4.92451	1.40681	0.183577	0.451491	-6.48148		0.377411	4.92451	2.0565	0.0609734	0.623852	-5.20553		0.143785	4.92451	0.783959	0.447497	0.999648	-6.74649		0.0879896	4.92451	0.477811	0.640936	0.889337	-7.14431
ENSSSCG00000016104	TRAK2	TRAK2	15	104991726	105055024	TRAK2	TRAK2	TRAK2		-0.359868	5.02066	-2.94415	0.0122814	0.0373608	-3.98546		-0.862559	5.02066	-7.10848	1.23566e-05	0.000403494	3.13225		0.411124	5.02066	3.22821	0.00724653	0.0431048	-3.53773		-0.502691	5.02066	-4.1551	0.00133546	0.0057133	-1.57122		0.770992	5.02066	6.06918	5.6016e-05	0.000898519	1.62548		1.27368	5.02066	10.0904	3.25988e-07	5.61306e-05	6.98866		-0.242106	4.90164	-1.27836	0.224083	0.637257	-6.49669		-0.105513	4.90164	-0.566413	0.581024	0.783393	-7.2393		0.376166	4.90164	1.99959	0.0674935	0.256887	-5.58238		0.136593	4.90164	0.725576	0.481308	0.784238	-6.87379		-0.0458349	4.90164	-0.245066	0.810336	0.999648	-7.03154		0.262611	4.90164	1.40906	0.182926	0.568846	-6.2791
ENSSSCG00000016105	FLACC1	FLACC1	15	104950695	104985811	FLACC1	FLACC1	FLACC1
ENSSSCG00000016107	C2CD6	C2CD6	15	105105234	105250563	C2CD6	C2CD6	C2CD6		2.16025	-4.19578	1.17753	0.26182	0.384441	-5.02605		-0.46665	-4.19578	-0.273312	0.789263	0.865116	-5.67711		-0.653342	-4.19578	-0.379582	0.710891	0.859171	-5.74162		-2.6269	-4.19578	-1.44983	0.172746	0.261463	-4.63013		-2.81359	-4.19578	-1.54271	0.14886	0.248615	-4.60524		-0.186692	-4.19578	-0.110178	0.91409	0.951526	-5.69082
ENSSSCG00000016109	ALS2	ALS2	15	105328718	105401108	ALS2	ALS2	ALS2		-0.792494	4.0023	-4.2872	0.0010564	0.00637738	-1.35971		-0.265119	4.0023	-1.37875	0.193139	0.334809	-6.37095		-0.0143809	4.0023	-0.0740069	0.942225	0.975677	-7.42648		0.527375	4.0023	2.81267	0.0156768	0.0375829	-3.88787		0.778113	4.0023	4.10267	0.00146648	0.00808027	-1.63631		0.250738	4.0023	1.27497	0.226463	0.407612	-6.45243		-0.387715	4.29903	-2.04669	0.0620535	0.361441	-5.27232		-0.516854	4.29903	-2.82518	0.0146492	0.117636	-3.99814		0.010774	4.29903	0.0579755	0.954674	0.982638	-7.35058		-0.129139	4.29903	-0.699209	0.497078	0.79228	-6.80324		-0.148947	4.29903	-0.821193	0.426743	0.999648	-6.63358		0.0411331	4.29903	0.227065	0.824002	0.953178	-7.16032
ENSSSCG00000016110	KIAA2012	KIAA2012	15	105681265	105819069	KIAA2012	KIAA2012	KIAA2012		-2.55742	-1.31398	-4.81646	0.000422023	0.00336253	0.236354		1.00618	-1.31398	1.45889	0.170281	0.306489	-5.20053		1.02939	-1.31398	1.55779	0.145262	0.341884	-5.21271		3.5636	-1.31398	5.46997	0.000143185	0.00123491	1.26936		3.58682	-1.31398	5.81769	8.25497e-05	0.00115969	1.82967		0.023217	-1.31398	0.0314517	0.975427	0.986633	-6.1265		-1.35507	-2.38482	-2.92646	0.012088	0.149427	-2.78537		-0.622721	-2.38482	-1.35034	0.200575	0.484971	-5.27776		1.09358	-2.38482	2.15623	0.0509385	0.215775	-4.09418		0.732349	-2.38482	1.66235	0.121009	0.623852	-4.70822		-0.307067	-2.38482	-0.603249	0.557006	0.999648	-5.56762		-0.0235942	-2.38482	-0.0463034	0.963791	0.991929	-5.92526
ENSSSCG00000016111	FZD7	FZD7	15	105644188	105648854	FZD7		FZD7		0.918794	4.15508	2.37744	0.0349326	0.082316	-4.7902		-0.6449	4.15508	-1.81331	0.0948656	0.202058	-5.80475		-0.261154	4.15508	-0.723105	0.483477	0.706024	-7.19781		-1.56369	4.15508	-4.07058	0.00155318	0.00639986	-1.5229		-1.17995	4.15508	-3.03562	0.0103618	0.0329914	-3.56122		0.383746	4.15508	1.07072	0.305366	0.492826	-6.74775		-0.906243	4.87595	-4.20682	0.00108771	0.0344678	-1.29895		-0.608423	4.87595	-2.87735	0.0132693	0.110766	-3.89397		-1.79661	4.87595	-8.68081	1.10437e-06	0.000160877	5.70365		0.29782	4.87595	1.42496	0.178373	0.62964	-6.06543		-0.459424	4.87595	-2.30063	0.0391244	0.914457	-4.6623		-0.906757	4.87595	-4.45331	0.00069463	0.0482958	-0.829519
ENSSSCG00000016113	BMPR2		15	105970427	106135730	BMPR2	BMPR2	BMPR2		1.01148	4.97921	5.91485	7.09903e-05	0.00101425	1.33874		0.317749	4.97921	1.90195	0.0814582	0.181675	-5.79325		0.986843	4.97921	5.73563	9.38639e-05	0.00179226	0.942488		-0.69373	4.97921	-3.98932	0.00179719	0.00714891	-1.81985		-0.024636	4.97921	-0.13807	0.892476	0.930446	-7.38016		0.669094	4.97921	3.82553	0.00241669	0.0224795	-2.27362		-0.0728816	5.63264	-0.388883	0.70383	0.91754	-7.27084		-0.0829087	5.63264	-0.449877	0.660412	0.831355	-7.33141		0.153282	5.63264	0.830314	0.421757	0.687947	-7.12656		-0.010027	5.63264	-0.0537152	0.958001	0.990397	-7.17623		-0.0614257	5.63264	-0.338132	0.74081	0.999648	-7.05054		0.153722	5.63264	0.846493	0.413007	0.778978	-6.93952
ENSSSCG00000016114	FAM117B	FAM117B	15	106183055	106296893	FAM117B	FAM117B	FAM117B		-0.308303	3.83706	-1.54581	0.148114	0.248864	-6.17927		0.254724	3.83706	1.21652	0.247184	0.397312	-6.55804		0.614225	3.83706	2.87141	0.0140577	0.0692458	-4.02346		0.563028	3.83706	2.69469	0.0195056	0.0447179	-4.06824		0.922528	3.83706	4.32127	0.00099475	0.00612496	-1.19783		0.3595	3.83706	1.61955	0.131304	0.285959	-5.94882		0.273765	4.82126	0.959284	0.355394	0.749473	-6.77456		-0.0974889	4.82126	-0.357074	0.726923	0.869248	-7.29826		0.0405199	4.82126	0.148199	0.884522	0.95556	-7.40311		-0.371253	4.82126	-1.31286	0.212552	0.641907	-6.21749		0.150697	4.82126	0.57632	0.574511	0.999648	-6.89185		0.180177	4.82126	0.687393	0.504245	0.826185	-7.01787
ENSSSCG00000016115	ICA1L	ICA1L	15	106295902	106377555	ICA1L	ICA1L	ICA1L		-0.473138	-0.778073	-0.792045	0.443716	0.570594	-6.08945		-1.03401	-0.778073	-1.75349	0.105009	0.216689	-4.98836		1.43001	-0.778073	2.01481	0.0669014	0.205912	-4.53288		-0.560869	-0.778073	-0.971743	0.350366	0.459189	-5.78627		1.90315	-0.778073	2.71064	0.0189386	0.0519062	-3.26586		2.46402	-0.778073	3.5345	0.00411451	0.0315928	-1.85084		1.2376	-2.83379	1.67096	0.119271	0.483157	-4.7824		0.307999	-2.83379	0.496582	0.628002	0.811681	-6.17511		2.88607	-2.83379	3.56488	0.00359747	0.0367281	-1.68181		-0.929605	-2.83379	-1.25296	0.232888	0.649279	-5.15945		-0.885078	-2.83379	-1.06866	0.305194	0.999648	-5.18583		1.83448	-2.83379	2.64558	0.0205688	0.20729	-3.25383
ENSSSCG00000016116	WDR12	WDR12	15	106380755	106410416	WDR12	WDR12	WDR12		-0.21277	4.70854	-2.21571	0.0468058	0.102692	-5.27721		0.114411	4.70854	1.16233	0.267706	0.419975	-6.78704		0.0668744	4.70854	0.684697	0.50655	0.723425	-7.35511		0.327181	4.70854	3.32018	0.00611113	0.0179722	-3.07523		0.279645	4.70854	2.85984	0.0143628	0.0421058	-4.0778		-0.0475364	4.70854	-0.474959	0.643347	0.779305	-7.31498		-0.19053	6.01009	-1.14219	0.274537	0.684885	-6.71801		0.0483486	6.01009	0.290993	0.775773	0.89537	-7.41485		-0.00313655	6.01009	-0.0188791	0.985232	0.994649	-7.51005		0.238878	6.01009	1.4325	0.176248	0.628613	-6.18767		-0.139768	6.01009	-0.841708	0.415582	0.999648	-6.74918		0.0966026	6.01009	0.581878	0.570875	0.858854	-7.14137
ENSSSCG00000016117	CARF	CARF	15	106410491	106488027	CARF	CARF	CARF		0.228288	1.76998	0.788803	0.445537	0.57254	-6.57217		0.318058	1.76998	1.07512	0.303473	0.458901	-6.2888		0.429201	1.76998	1.44892	0.172994	0.382537	-5.95706		0.0897704	1.76998	0.296843	0.771664	0.832738	-6.61908		0.200912	1.76998	0.663557	0.519523	0.63439	-6.58213		0.111142	1.76998	0.360216	0.724948	0.839602	-6.74364		0.334979	1.61957	0.936871	0.366369	0.759228	-6.31429		0.769119	1.61957	2.17533	0.0492029	0.241371	-4.70682		-0.174858	1.61957	-0.52126	0.611191	0.81737	-6.80542		0.43414	1.61957	1.17933	0.259972	0.661283	-5.86428		-0.205851	1.61957	-0.61471	0.549645	0.999648	-6.36544		-0.0992346	1.61957	-0.295695	0.772262	0.938417	-6.71363
ENSSSCG00000016118	CYP20A1		15	106516038	106765461	NBEAL1	CYP20A1	NBEAL1		0.647835	4.66969	5.04109	0.000289115	0.0026007	-0.122978		0.592194	4.66969	4.56798	0.000646353	0.0063741	-0.953143		0.526013	4.66969	4.09424	0.00148877	0.0134667	-1.93289		-0.055641	4.66969	-0.416767	0.68421	0.76394	-7.14882		-0.121823	4.66969	-0.919928	0.37574	0.501665	-6.95884		-0.0661815	4.66969	-0.495836	0.62897	0.769166	-7.27886		-0.0225067	6.16376	-0.156523	0.878092	0.970371	-7.37257		0.0203019	6.16376	0.141739	0.889518	0.952655	-7.44984		0.157855	6.16376	1.10223	0.290893	0.573283	-6.88675		0.0428086	6.16376	0.297723	0.770748	0.922733	-7.16051		-0.0348848	6.16376	-0.243713	0.811361	0.999648	-7.08735		0.0851039	6.16376	0.594721	0.562518	0.853849	-7.13402
ENSSSCG00000016119			15	106905821	106961096	RAPH1	RAPH1	RAPH1		0.507045	3.85226	2.8028	0.0159663	0.0456511	-4.08559		0.222504	3.85226	1.23866	0.239163	0.388555	-6.57396		0.651057	3.85226	3.52256	0.00420587	0.028776	-2.84965		-0.284541	3.85226	-1.52053	0.154289	0.238956	-5.9808		0.144012	3.85226	0.750689	0.467311	0.587331	-6.9466		0.428553	3.85226	2.24678	0.0442615	0.141319	-4.9978		-0.272642	5.542	-0.888015	0.391107	0.775904	-6.90589		-0.523614	5.542	-1.75027	0.104271	0.361492	-5.93944		0.0752012	5.542	0.249657	0.806861	0.921248	-7.42328		-0.250972	5.542	-0.828034	0.423	0.749649	-6.79383		0.179892	5.542	0.619028	0.546885	0.999648	-6.89813		0.519975	5.542	1.79016	0.0973792	0.432977	-5.76943
ENSSSCG00000016122	CTLA4		15	107282926	107289103	CTLA4	CTLA4	CTLA4		-0.220003	0.572292	-0.809758	0.433849	0.561412	-6.45093		1.76345	0.572292	5.34573	0.000175047	0.00255048	1.04037		1.505	0.572292	4.77558	0.000452425	0.00571242	-0.00436501		1.98345	0.572292	6.0027	6.20093e-05	0.000724097	2.10576		1.72501	0.572292	5.46292	0.000144818	0.00166076	1.2285		-0.258447	0.572292	-0.719314	0.485725	0.654742	-6.22821		7.00549	-4.32018	3.88555	0.00197047	0.0503374	-1.14643		6.39588	-4.32018	4.0923	0.00134275	0.0237912	-0.770128		4.75255	-4.32018	3.47139	0.00429307	0.041588	-1.86103		-0.609614	-4.32018	-0.305964	0.76461	0.92055	-5.4801		-0.725951	-4.32018	-0.665735	0.517537	0.999648	-5.75879		-5.27711	-4.32018	-3.78703	0.00236884	0.0765368	-1.27378
ENSSSCG00000016123	PARD3B	PARD3B	15	107882452	108910662	PARD3B	PARD3B	PARD3B		0.888508	3.3716	3.21133	0.00747708	0.026044	-3.20403		0.289283	3.3716	1.08452	0.299451	0.454728	-6.64147		0.5116	3.3716	1.8924	0.082815	0.236051	-5.6605		-0.599225	3.3716	-2.09142	0.0584367	0.108856	-4.98123		-0.376908	3.3716	-1.30174	0.217449	0.331628	-6.26798		0.222317	3.3716	0.791906	0.443794	0.621037	-6.84014		-0.0671737	4.29358	-0.358842	0.725632	0.922463	-7.12243		-0.0467004	4.29358	-0.257669	0.800807	0.906515	-7.25869		-0.363484	4.29358	-2.03391	0.0634883	0.246794	-5.43599		0.0204733	4.29358	0.110368	0.913849	0.974528	-7.01621		0.0144977	4.29358	0.083702	0.934604	0.999648	-6.99392		0.0540068	4.29358	0.310603	0.761161	0.935139	-7.14397
ENSSSCG00000016125	INO80D	INO80D	15	109307166	109376463	INO80D	INO80D	INO80D		0.174272	3.51599	1.21659	0.247156	0.367626	-6.50866		0.412752	3.51599	2.78769	0.0164199	0.0596607	-4.00844		0.170562	3.51599	1.181	0.26049	0.491738	-6.66274		0.23848	3.51599	1.57433	0.141404	0.222362	-5.80606		-0.00371009	3.51599	-0.0250596	0.98042	0.987014	-7.18823		-0.24219	3.51599	-1.58809	0.138262	0.296056	-5.94489		0.0276725	3.91068	0.150073	0.883074	0.97109	-7.11547		-0.0807541	3.91068	-0.455998	0.656121	0.828917	-7.12788		-0.0906686	3.91068	-0.514013	0.616105	0.819781	-7.15195		-0.108427	3.91068	-0.593863	0.563074	0.828275	-6.77405		-0.153454	3.91068	-0.912021	0.378812	0.999648	-6.51743		0.047041	3.91068	0.280125	0.78391	0.942867	-7.10957
ENSSSCG00000016127	NDUFS1	NDUFS1	15	109409770	109451676	NDUFS1	NDUFS1	NDUFS1		0.533377	6.40713	4.51712	0.000705994	0.00475806	-1.15769		0.574489	6.40713	4.85637	0.000394395	0.00448522	-0.556132		0.33819	6.40713	2.86487	0.0142294	0.0697208	-4.3301		0.0411115	6.40713	0.347336	0.734357	0.803984	-7.32904		-0.195187	6.40713	-1.65253	0.12434	0.216996	-6.21767		-0.236299	6.40713	-1.99693	0.0690342	0.188308	-5.7033		-0.00247322	7.12803	-0.0178343	0.986049	0.997123	-7.37333		0.0902292	7.12803	0.64771	0.528754	0.749262	-7.21813		0.240174	7.12803	1.72555	0.108756	0.34285	-6.05308		0.0927024	7.12803	0.668326	0.515937	0.803325	-6.95996		-0.0118976	7.12803	-0.0844674	0.934007	0.999648	-7.08313		-0.0641664	7.12803	-0.457425	0.655123	0.893145	-7.18151
ENSSSCG00000016128	EEF1B2		15	109451514	109455531	EEF1B2	EEF1B2	EEF1B2		0.0807966	8.6465	0.537643	0.600656	0.710411	-7.40554		0.000608586	8.6465	0.00405306	0.996833	0.997961	-7.56512		-0.594612	8.6465	-3.93865	0.00196909	0.0166432	-2.30219		-0.080188	8.6465	-0.535472	0.60211	0.694855	-7.22054		-0.675409	8.6465	-4.48564	0.000745748	0.00495486	-1.15061		-0.595221	8.6465	-3.95634	0.00190722	0.0193982	-2.13496		-0.359136	9.52926	-1.00352	0.334421	0.735492	-6.66341		0.20745	9.52926	0.578153	0.57331	0.777467	-7.07431		-0.347862	9.52926	-0.956434	0.356777	0.634411	-6.81355		0.566586	9.52926	1.58589	0.137435	0.623852	-5.78064		0.187087	9.52926	0.529991	0.605297	0.999648	-6.77781		-0.427321	9.52926	-1.23109	0.240688	0.63499	-6.37718
ENSSSCG00000016129	GPR1	GPR1	15	109467080	109521194	GPR1	CMKLR2	GPR1		-0.474989	-0.610211	-0.858645	0.407367	0.535948	-5.91022		-1.25141	-0.610211	-2.3207	0.0387255	0.107995	-3.99671		-1.83594	-0.610211	-3.49173	0.00445158	0.0299173	-2.05441		-0.776418	-0.610211	-1.46959	0.167406	0.255008	-5.12209		-1.36095	-0.610211	-2.64709	0.0212989	0.0565366	-3.44765		-0.584531	-0.610211	-1.17563	0.26255	0.447715	-5.67965
ENSSSCG00000016130	ZDBF2	ZDBF2	15	109563440	109589700	ZDBF2	ZDBF2	ZDBF2		0.0775299	-1.19716e-07	0.129862	0.898827	0.932869	-6.42533		-1.79122	-1.19716e-07	-3.32739	0.00603011	0.0299534	-2.4126		-0.998326	-1.19716e-07	-1.78297	0.0998937	0.266506	-5.11947		-1.86875	-1.19716e-07	-3.32519	0.00605464	0.017844	-2.25528		-1.07586	-1.19716e-07	-1.85025	0.0890514	0.168131	-4.8379		0.79289	-1.19716e-07	1.53114	0.151672	0.314647	-5.41755
ENSSSCG00000016131	ADAM23	ADAM23	15	109695273	109886299	ADAM23	ADAM23	ADAM23		3.30533	2.93216	8.29153	2.60816e-06	0.000136321	5.11263		1.05437	2.93216	3.2366	0.00713464	0.0336775	-3.10994		0.50248	2.93216	1.60841	0.133732	0.324177	-6.05089		-2.25095	2.93216	-5.45204	0.000147377	0.00125934	1.14955		-2.80285	2.93216	-6.90571	1.64101e-05	0.00041847	3.27727		-0.551893	2.93216	-1.63237	0.128558	0.28207	-5.79825
ENSSSCG00000016133	MDH1B	MDH1B	15	109989062	110021195	MDH1B	MDH1B	MDH1B
ENSSSCG00000016134	FASTKD2	FASTKD2	15	110021448	110043121	FASTKD2	FASTKD2	FASTKD2		0.348231	3.73399	2.4554	0.0302992	0.0739688	-4.6821		0.413547	3.73399	2.85446	0.0145069	0.0549146	-3.94876		0.302862	3.73399	2.12305	0.0552428	0.180679	-5.36556		0.0653158	3.73399	0.436796	0.670019	0.75169	-6.96987		-0.045369	3.73399	-0.307617	0.763649	0.835159	-7.18462		-0.110685	3.73399	-0.736605	0.475522	0.646403	-6.9488		-0.206665	4.81773	-1.19517	0.253949	0.665909	-6.57602		-0.0783198	4.81773	-0.461998	0.651928	0.826408	-7.27974		0.180771	4.81773	1.06158	0.308274	0.590249	-6.85857		0.128345	4.81773	0.74726	0.468571	0.776899	-6.83885		0.137837	4.81773	0.819374	0.427742	0.999648	-6.7089		0.113487	4.81773	0.672141	0.513585	0.828797	-7.01911
ENSSSCG00000016135	CPO	CPO	15	110165019	110194152	CPO	CPO	CPO		-5.03272	1.16188	-7.63468	6.06107e-06	0.000217583	4.16782		-2.93054	1.16188	-4.39365	0.000875866	0.00781372	-0.949899		8.4731	1.16188	3.53561	0.00410612	0.0282779	-1.75232		2.10218	1.16188	4.11605	0.00143183	0.00602985	-1.51522		13.5058	1.16188	5.51092	0.000134074	0.00158425	1.08322		11.4036	1.16188	4.66805	0.000543859	0.00886253	-0.0297615		-1.18047	-3.96224	-0.76024	0.461048	0.816148	-5.4975		-3.93173	-3.96224	-2.7907	0.0156378	0.122413	-2.93981		2.92924	-3.96224	1.64501	0.124575	0.367416	-4.57673		-2.75126	-3.96224	-2.07345	0.0591477	0.623852	-3.98172		-1.10405	-3.96224	-0.713001	0.488791	0.999648	-5.30874		-0.255282	-3.96224	-0.166635	0.870292	0.967913	-5.70915
ENSSSCG00000016138	ATF1	ATF1	5	16619157	16681387	ATF1	ATF1	ATF1		-0.282865	4.58253	-2.22591	0.045956	0.101184	-5.24227		0.131139	4.58253	1.00204	0.336108	0.493336	-6.93508		0.29403	4.58253	2.23664	0.0450766	0.157489	-5.31093		0.414003	4.58253	3.16585	0.00813555	0.0224116	-3.342		0.576895	4.58253	4.39164	0.00087896	0.00559616	-1.21736		0.162891	4.58253	1.2078	0.2504	0.434138	-6.65686		-0.139297	5.61591	-0.757736	0.462493	0.816648	-7.07188		0.172024	5.61591	0.942044	0.363815	0.628614	-6.99017		0.177113	5.61591	0.970718	0.349886	0.628471	-7.01327		0.311321	5.61591	1.69347	0.11483	0.623852	-5.80975		0.144358	5.61591	0.792158	0.442872	0.999648	-6.78301		-0.0790646	5.61591	-0.432957	0.672337	0.900639	-7.21119
ENSSSCG00000016140	FZD5	FZD5	15	110911567	110921353	FZD5	FZD5	FZD5		0.25933	6.27627	0.828071	0.4238	0.551342	-7.21571		2.11639	6.27627	6.62148	2.46444e-05	0.00063849	2.37028		1.72978	6.27627	5.47869	0.000141191	0.00241615	0.421095		1.85706	6.27627	5.81909	8.23703e-05	0.000871648	1.27491		1.47045	6.27627	4.66482	0.000546887	0.00401024	-0.840417		-0.386608	6.27627	-1.20225	0.252465	0.436912	-6.791		0.0233106	6.92275	0.109145	0.9148	0.98122	-7.3708		-0.482957	6.92275	-2.25986	0.0421672	0.221072	-5.14228		-0.311482	6.92275	-1.45889	0.168977	0.431624	-6.44059		-0.506267	6.92275	-2.36038	0.0350405	0.619171	-4.72099		-0.192403	6.92275	-0.895827	0.387076	0.999648	-6.6836		-0.0638085	6.92275	-0.297174	0.771157	0.938158	-7.25549
ENSSSCG00000016141	PLEKHM3	PLEKHM3	15	110938191	111185324	PLEKHM3	PLEKHM3	PLEKHM3		0.507925	2.23312	1.82277	0.0933447	0.174703	-5.39904		0.0115065	2.23312	0.0420463	0.967154	0.979895	-6.99364		0.680645	2.23312	2.39255	0.0339841	0.129292	-4.55985		-0.496419	2.23312	-1.74071	0.107298	0.177934	-5.31894		0.17272	2.23312	0.585484	0.569073	0.677008	-6.69538		0.669139	2.23312	2.30188	0.0400685	0.132813	-4.55982		-0.284527	2.52475	-1.34941	0.200864	0.611425	-5.99228		-0.337507	2.52475	-1.65722	0.122054	0.391973	-5.67641		-0.164469	2.52475	-0.80461	0.435908	0.698179	-6.7134		-0.0529793	2.52475	-0.256616	0.801602	0.934474	-6.70968		-0.011086	2.52475	-0.0549227	0.957058	0.999648	-6.6728		0.190964	2.52475	0.948075	0.360854	0.738129	-6.4135
ENSSSCG00000016147	PIKFYVE	PIKFYVE	15	111372173	111467919	PIKFYVE	PIKFYVE	PIKFYVE		-0.125078	4.85149	-0.958174	0.35689	0.485391	-7.03912		0.498464	4.85149	3.68444	0.00312529	0.0193412	-2.59014		0.524367	4.85149	3.89394	0.00213483	0.0176305	-2.31816		0.623542	4.85149	4.59672	0.000615009	0.00330742	-0.740744		0.649444	4.85149	4.80974	0.000426867	0.00339418	-0.503802		0.0259025	4.85149	0.185795	0.85571	0.922362	-7.41118		-0.0234051	5.28834	-0.163973	0.872344	0.968638	-7.3015		-0.180062	5.28834	-1.29634	0.218011	0.50337	-6.56601		-0.183955	5.28834	-1.32614	0.208241	0.481463	-6.57996		-0.156657	5.28834	-1.10564	0.289468	0.673517	-6.51996		0.0452714	5.28834	0.333637	0.74412	0.999648	-7.03589		0.0806802	5.28834	0.593736	0.563157	0.854248	-7.10907
ENSSSCG00000016148	PTH2R	PTH2R	15	111508910	111597828	PTH2R	PTH2R	PTH2R		-3.16827	-5.73801	-1.94491	0.0756037	0.148829	-4.10932		-0.337291	-5.73801	-0.192158	0.850833	0.906901	-5.56503		0.754088	-5.73801	0.420322	0.681681	0.841085	-5.58226		2.83098	-5.73801	1.75698	0.104391	0.173929	-4.2752		3.92236	-5.73801	2.36422	0.035783	0.08371	-3.50646		1.09138	-5.73801	0.613051	0.55129	0.710596	-5.37757		0.679614	-0.470934	1.68828	0.115841	0.477448	-4.98715		0.786996	-0.470934	2.01156	0.0660707	0.287113	-4.58489		0.604103	-0.470934	1.57318	0.140346	0.391638	-5.30054		0.107381	-0.470934	0.258406	0.800251	0.933854	-6.08937		0.140119	-0.470934	0.401687	0.694619	0.999648	-6.11828		0.0613626	-0.470934	0.173693	0.864856	0.967007	-6.36944
ENSSSCG00000016151	MAP2	MAP2	15	112156578	112460171	MAP2	MAP2	MAP2		-0.455331	2.02988	-0.978873	0.346973	0.475191	-6.37152		-0.69866	2.02988	-1.50859	0.157282	0.289494	-5.7582		-0.643687	2.02988	-1.39178	0.189257	0.403731	-6.02829		-0.243329	2.02988	-0.529899	0.605852	0.697905	-6.54191		-0.188356	2.02988	-0.410759	0.688492	0.777653	-6.75056		0.0549727	2.02988	0.120437	0.906131	0.948148	-6.85491		-1.4315	2.42809	-3.60056	0.00336324	0.0697101	-2.19139		-1.46666	2.42809	-3.80632	0.00228481	0.0337023	-1.8931		0.824959	2.42809	1.9169	0.078118	0.280076	-5.26057		-0.0351591	2.42809	-0.0958762	0.925121	0.97862	-6.84082		-0.35095	2.42809	-0.837207	0.418014	0.999648	-6.25984		0.275717	2.42809	0.671302	0.514102	0.828962	-6.6055
ENSSSCG00000016153	UNC80	UNC80	15	112491468	112714876	UNC80	UNC80	UNC80		0.0265892	0.674808	0.0438995	0.965707	0.977462	-6.54957		-0.537505	0.674808	-0.907992	0.381762	0.539273	-6.15399		-1.43475	0.674808	-2.53591	0.0261407	0.107708	-3.99663		-0.564095	0.674808	-0.934842	0.368308	0.477362	-5.92502		-1.46133	0.674808	-2.52588	0.0266264	0.0668996	-3.85347		-0.89724	0.674808	-1.59347	0.137048	0.294321	-5.37823		-0.656768	-3.25613	-0.673515	0.512739	0.839936	-5.89748		-0.927863	-3.25613	-1.02973	0.322424	0.594349	-5.74132		4.65992	-3.25613	3.49413	0.0041122	0.0402142	-1.7635		-0.271095	-3.25613	-0.29984	0.76917	0.922486	-5.98319		0.435815	-3.25613	0.411541	0.687564	0.999648	-5.71264		-3.20666	-3.25613	-2.45971	0.0291392	0.244484	-3.41543
ENSSSCG00000016156	ACADL		15	112933498	112969578	ACADL	ACADL	ACADL		-1.12909	5.71589	-5.60836	0.000114768	0.0014169	0.782861		-1.61393	5.71589	-8.04293	3.56805e-06	0.000178009	4.41798		-1.60512	5.71589	-8.00315	3.75396e-06	0.00019358	4.26636		-0.48485	5.71589	-2.47648	0.029152	0.0618821	-4.69997		-0.476033	5.71589	-2.43283	0.0315761	0.0760555	-4.92455		0.00881711	5.71589	0.045224	0.964673	0.980933	-7.54178		-0.942839	3.06453	-3.06849	0.00922807	0.127997	-3.27983		-1.20604	3.06453	-4.09598	0.00133365	0.0236907	-1.44419		-0.663539	3.06453	-2.21999	0.0453583	0.200972	-4.9562		-0.2632	3.06453	-0.925449	0.372052	0.721766	-6.49541		-0.379521	3.06453	-1.17385	0.262085	0.999648	-6.02374		-0.880807	3.06453	-2.62859	0.0212372	0.211305	-3.94792
ENSSSCG00000016157	MYL1		15	113034279	113063231	MYL1	MYL1	MYL1
ENSSSCG00000016158	LANCL1	LANCL1	15	113111370	113150183	LANCL1	LANCL1	LANCL1		-0.171509	5.36558	-1.03397	0.321548	0.448614	-6.97294		-1.01874	5.36558	-6.22662	4.41388e-05	0.000959562	1.7727		-0.568034	5.36558	-3.44899	0.00481645	0.0315641	-3.19266		-0.84723	5.36558	-5.16517	0.000235306	0.00173686	0.20072		-0.396525	5.36558	-2.40164	0.0334258	0.079371	-4.94965		0.450705	5.36558	2.76822	0.0170232	0.0776603	-4.32519		-0.448262	5.25559	-2.74638	0.0170058	0.18145	-4.16831		-0.46443	5.25559	-2.88773	0.0130103	0.109364	-3.98889		-0.60919	5.25559	-3.79626	0.00232825	0.0270615	-2.31539		-0.0161682	5.25559	-0.1001	0.921834	0.977375	-7.17064		-0.0400331	5.25559	-0.247389	0.808577	0.999648	-7.0482		-0.2803	5.25559	-1.71843	0.110078	0.45389	-5.85048
ENSSSCG00000016159	CPS1	CPS1	15	113209999	113339078	CPS1	CPS1	CPS1		-13.7283	4.12088	-6.42413	3.28909e-05	0.000619514	2.39453		-12.6123	4.12088	-5.90117	7.25084e-05	0.00136214	1.7533		-13.6738	4.12088	-6.39821	3.41753e-05	0.000850317	2.5013		1.11598	4.12088	2.59008	0.0236606	0.0522487	-4.45583		0.0544599	4.12088	0.126326	0.901566	0.93656	-7.46801		-1.06152	4.12088	-2.46537	0.0297516	0.109429	-4.84222		-2.19553	-2.57658	-1.07016	0.304545	0.711559	-5.17795		-8.48042	-2.57658	-4.56738	0.00056581	0.0131131	-0.0553122		-7.77488	-2.57658	-4.18565	0.00113079	0.0163917	-0.629237		-6.28489	-2.57658	-3.95336	0.00173676	0.170242	-1.03966		-1.37756	-2.57658	-0.637973	0.534871	0.999648	-5.25146		-2.05575	-2.57658	-0.947956	0.360912	0.738129	-5.18991
ENSSSCG00000016160	ERBB4	ERBB4	15	113973037	114696375	ERBB4		ERBB4		-1.19248	-2.33209	-1.37045	0.195646	0.307214	-5.22106		2.1677	-2.33209	2.00637	0.0679005	0.159423	-4.19095		-1.75119	-2.33209	-2.04609	0.0633157	0.198156	-4.38808		3.36018	-2.33209	3.17053	0.00806515	0.0222618	-2.31432		-0.558706	-2.33209	-0.684219	0.506841	0.623521	-5.90359		-3.91889	-2.33209	-3.72641	0.00289463	0.0252446	-1.43414		-0.443363	-5.2755	-0.357776	0.72641	0.922647	-5.5136		-0.20667	-5.2755	-0.169736	0.867902	0.94088	-5.63613		0.759786	-5.2755	0.60059	0.558722	0.783275	-5.49139		0.236694	-5.2755	0.192348	0.850523	0.950594	-5.41293		3.83405	-5.2755	3.31898	0.00573169	0.43694	-2.21611		2.10065	-5.2755	1.72342	0.10915	0.451676	-4.33195
ENSSSCG00000016164	IKZF2	IKZF2	15	115512160	115677477	IKZF2	IKZF2	IKZF2		-1.03147	4.00921	-3.64673	0.00334853	0.0143848	-2.60504		0.945462	4.00921	2.9468	0.0122211	0.0486368	-3.78872		1.26478	4.00921	3.90981	0.0020744	0.0172485	-2.10604		1.97693	4.00921	6.25308	4.242e-05	0.000576623	2.15667		2.29625	4.00921	7.20049	1.08828e-05	0.000322293	3.46234		0.31932	4.00921	0.91644	0.377493	0.562558	-6.76136		0.734132	2.50159	1.45212	0.170819	0.569031	-5.88222		0.933202	2.50159	1.88417	0.0827295	0.322731	-5.34159		1.44267	2.50159	2.84592	0.0140843	0.0930332	-3.6967		0.19907	2.50159	0.381895	0.708878	0.895293	-6.63975		0.0698656	2.50159	0.157476	0.877356	0.999648	-6.77014		0.0628624	2.50159	0.139251	0.891444	0.973769	-6.95673
ENSSSCG00000016166	SPAG16	SPAG16	15	115809180	116760790	SPAG16	SPAG16	SPAG16		0.57045	-4.52198	0.825272	0.425325	0.552994	-5.52882		-0.837122	-4.52198	-1.28613	0.222667	0.369788	-5.14184		-0.233945	-4.52198	-0.352639	0.730478	0.870586	-5.94741		-1.40757	-4.52198	-2.04556	0.0633746	0.116394	-3.99451		-0.804395	-4.52198	-1.15069	0.272281	0.393915	-5.19393		0.603177	-4.52198	0.913971	0.378737	0.563731	-5.47805		0.723588	-1.03742	1.43228	0.17631	0.576437	-5.27832		1.24715	-1.03742	2.48665	0.0277108	0.17495	-3.72557		1.01617	-1.03742	2.06824	0.0597036	0.237689	-4.48251		0.523558	-1.03742	0.982811	0.344126	0.703044	-5.57007		-0.606244	-1.03742	-1.33628	0.205002	0.999648	-5.25236		-0.569487	-1.03742	-1.2402	0.237415	0.631081	-5.53487
ENSSSCG00000016168	VWC2L	VWC2L	15	116760611	116917567	VWC2L	VWC2L	VWC2L																																												-0.874431	-6.32049	-0.704162	0.494093	0.833674	-5.28085		-0.548226	-6.32049	-0.449224	0.660871	0.831434	-5.48208		0.909641	-6.32049	0.720684	0.484211	0.733335	-5.35256		0.326204	-6.32049	0.267071	0.793719	0.93128	-5.33772		-2.5178	-6.32049	-2.06155	0.0604241	0.999648	-3.86145		-2.39558	-6.32049	-1.96105	0.0722689	0.378057	-4.00542
ENSSSCG00000016170	BARD1	BARD1	15	117047839	117175851	BARD1	BARD1	BARD1		-1.04909	2.4744	-3.45123	0.00479662	0.0186656	-2.66486		0.251207	2.4744	0.751369	0.466917	0.616922	-6.71672		0.323349	2.4744	0.972617	0.349949	0.587891	-6.64582		1.3003	2.4744	4.03495	0.00165565	0.00670847	-1.37969		1.37244	2.4744	4.28632	0.00105803	0.006409	-1.05545		0.0721419	2.4744	0.207707	0.838942	0.912578	-6.92637		0.359404	4.19275	2.34237	0.0362269	0.2733	-4.76403		0.17362	4.19275	1.18228	0.258845	0.542514	-6.6095		0.532543	4.19275	3.58235	0.00348081	0.0359378	-2.60686		-0.185784	4.19275	-1.21123	0.247951	0.658268	-6.287		-0.300868	4.19275	-2.11536	0.0548481	0.98049	-4.96377		-0.186017	4.19275	-1.30723	0.214399	0.606708	-6.35302
ENSSSCG00000016173	ATIC		15	117617502	117649107	ATIC	ATIC	ATIC		-0.23076	3.89136	-1.14356	0.275116	0.399324	-6.67315		0.164796	3.89136	0.781716	0.449536	0.601019	-6.98212		-0.336311	3.89136	-1.66544	0.121704	0.304487	-6.11711		0.395556	3.89136	1.87303	0.0856293	0.148228	-5.45327		-0.105551	3.89136	-0.521629	0.611425	0.71459	-7.15534		-0.501107	3.89136	-2.3714	0.0353185	0.122485	-4.79145		-0.0444213	6.16851	-0.313514	0.759	0.935186	-7.32517		-0.0764885	6.16851	-0.544576	0.595516	0.792317	-7.2999		-0.104517	6.16851	-0.743975	0.470487	0.723523	-7.21587		-0.0320672	6.16851	-0.226665	0.824306	0.942204	-7.17395		-0.0991348	6.16851	-0.707865	0.491867	0.999648	-6.85487		-0.155623	6.16851	-1.11214	0.286769	0.679676	-6.68728
ENSSSCG00000016174	FN1	FN1	15	117658099	117731014	FN1	FN1	FN1		2.89413	9.06908	4.06059	0.00158123	0.00851585	-1.95733		-1.2213	9.06908	-1.6778	0.119227	0.237173	-6.17049		0.261179	9.06908	0.363985	0.722204	0.866222	-7.59676		-4.11543	9.06908	-5.72001	9.61961e-05	0.000962073	1.1253		-2.63295	9.06908	-3.71464	0.00295751	0.0133328	-2.56539		1.48248	9.06908	2.04709	0.0632038	0.178045	-5.57487		-0.0469442	6.53053	-0.0984604	0.92311	0.983928	-7.34922		1.28011	6.53053	2.68421	0.0191245	0.138535	-4.36207		0.343904	6.53053	0.729081	0.479236	0.729838	-7.20603		1.32705	6.53053	2.76073	0.0165505	0.467876	-3.97401		0.268569	6.53053	0.554035	0.589216	0.999648	-6.90448		-1.46363	6.53053	-3.08853	0.00888293	0.136179	-3.47957
ENSSSCG00000016175	MREG	MREG	15	118208684	118273680	MREG	MREG	MREG		-0.678527	2.27225	-2.6755	0.0202101	0.0546452	-3.97558		-0.433884	2.27225	-1.66848	0.121091	0.239828	-5.62049		-0.529103	2.27225	-2.06136	0.0616318	0.194828	-5.13855		0.244644	2.27225	0.962299	0.354898	0.463906	-6.31576		0.149425	2.27225	0.596131	0.562168	0.671318	-6.76812		-0.095219	2.27225	-0.3701	0.71776	0.834805	-6.87501		0.136258	3.85062	0.764939	0.458343	0.814733	-6.86062		0.160806	3.85062	0.934233	0.367676	0.631314	-6.81927		0.901416	3.85062	5.05796	0.000238656	0.00555764	0.197865		0.0245482	3.85062	0.137986	0.892424	0.966397	-6.98107		0.0857801	3.85062	0.502215	0.624145	0.999648	-6.80512		0.685789	3.85062	4.07953	0.00137477	0.0622348	-1.47868
ENSSSCG00000016176	MARCHF4	MARCHF4	15	118480239	118587549	MARCHF4		MARCHF4		3.62627	-3.56869	3.83399	0.00237987	0.0112948	-1.26879		0.866367	-3.56869	1.09941	0.293164	0.447565	-5.4399		-0.188892	-3.56869	-0.265589	0.795065	0.903228	-6.19998		-2.75991	-3.56869	-2.7944	0.0162168	0.0386632	-2.88564		-3.81517	-3.56869	-4.02301	0.00169155	0.00891213	-0.988536		-1.05526	-3.56869	-1.33194	0.207635	0.385934	-5.15858		1.62364	-5.96062	1.37384	0.193348	0.602607	-4.77257		0.740762	-5.96062	0.678247	0.509833	0.736416	-5.49605		2.60551	-5.96062	2.21301	0.0459393	0.20262	-3.74656		-0.882876	-5.96062	-0.738016	0.473975	0.780158	-5.19034		0.779034	-5.96062	0.660702	0.520656	0.999648	-5.17827		0.135196	-5.96062	0.112699	0.912038	0.978853	-5.50408
ENSSSCG00000016177	XRCC5	XRCC5	15	118335925	118452296	XRCC5	XRCC5	XRCC5		-0.238906	4.90736	-2.24374	0.0445044	0.0988158	-5.22861		-0.266477	4.90736	-2.48378	0.0287651	0.088028	-4.80826		-0.538589	4.90736	-5.08792	0.00026743	0.00383731	-0.185912		-0.0275706	4.90736	-0.256819	0.80167	0.856145	-7.26397		-0.299683	4.90736	-2.82917	0.0152041	0.043904	-4.15556		-0.272112	4.90736	-2.54914	0.0255123	0.0997973	-4.67168		-0.280753	5.77589	-2.60215	0.0223195	0.209559	-4.45882		-0.279737	5.77589	-2.61851	0.0216437	0.149913	-4.5078		-0.270568	5.77589	-2.53349	0.0253875	0.137339	-4.71118		0.00101597	5.77589	0.00945475	0.992604	0.99867	-7.19671		0.0473359	5.77589	0.444378	0.664277	0.999648	-7.00715		0.00795989	5.77589	0.0746462	0.941664	0.987151	-7.31011
ENSSSCG00000016179	TNP1	TNP1	15	119037496	119038105	TNP1	TNP1	TNP1
ENSSSCG00000016182	RUFY4	RUFY4	15	120192235	120213462	RUFY4	RUFY4	RUFY4		0.230398	-3.13474	0.215347	0.833114	0.889433	-5.79601		-1.01028	-3.13474	-0.996194	0.338827	0.495868	-5.39732		-0.985179	-3.13474	-0.965507	0.353354	0.590958	-5.52164		-1.24068	-3.13474	-1.18188	0.260152	0.362773	-5.03751		-1.21558	-3.13474	-1.1517	0.271884	0.393433	-5.17856		0.0251038	-3.13474	0.0251643	0.980338	0.98944	-5.86297
ENSSSCG00000016183			15	120258449	120260374	CXCR2		CXCR2		0.933776	-0.367292	1.79737	0.0974779	0.180734	-4.79541		-1.249	-0.367292	-2.65342	0.0210516	0.0711579	-3.49032		0.580606	-0.367292	1.13903	0.276927	0.510484	-5.77381		-2.18278	-0.367292	-4.2878	0.00105527	0.00482663	-0.537514		-0.35317	-0.367292	-0.651788	0.52683	0.641259	-5.99007		1.82961	-0.367292	3.66848	0.00321783	0.0270145	-1.65056
ENSSSCG00000016184			15	120218992	120231041	CXCR2	CXCR1	CXCR2		-0.388738	0.417571	-0.849089	0.412457	0.540525	-6.16891		-1.27207	0.417571	-2.87632	0.0139301	0.0535226	-3.25442		0.444665	0.417571	0.918083	0.376666	0.613054	-6.172		-0.883335	0.417571	-2.00212	0.0684097	0.123807	-4.57659		0.833402	0.417571	1.72368	0.110417	0.198446	-5.04969		1.71674	0.417571	3.65229	0.00331464	0.0274672	-1.79553		-1.95952	-6.2578	-1.60113	0.134016	0.510602	-4.47528		-1.77127	-6.2578	-1.47406	0.164913	0.447389	-4.67179		0.0761362	-6.2578	0.0600172	0.95308	0.981799	-5.5923		0.188247	-6.2578	0.165729	0.87099	0.957782	-5.42273		0.968756	-6.2578	0.742399	0.471408	0.999648	-5.04258		0.810289	-6.2578	0.618347	0.54732	0.847076	-5.24481
ENSSSCG00000016185	ARPC2		15	120297127	120329059	ARPC2	ARPC2	ARPC2		-0.640207	8.09502	-3.91587	0.0020518	0.0101816	-2.24054		0.110012	8.09502	0.676963	0.511274	0.655628	-7.33687		0.110364	8.09502	0.678853	0.510117	0.725548	-7.4527		0.75022	8.09502	4.60332	0.000608031	0.00328533	-0.813895		0.750571	8.09502	4.60363	0.000607706	0.00430751	-0.952161		0.000351863	8.09502	0.00217132	0.998303	0.998817	-7.55667		-0.0896696	8.51545	-0.475063	0.64284	0.896288	-7.15916		0.329654	8.51545	1.73451	0.107111	0.367349	-5.8939		0.493271	8.51545	2.59934	0.0224377	0.127307	-4.48753		0.419324	8.51545	2.23077	0.0444731	0.623852	-4.85934		0.105086	8.51545	0.5455	0.594899	0.999648	-6.8309		0.145529	8.51545	0.757334	0.462725	0.80546	-6.89151
ENSSSCG00000016186			15	120348735	120365007	TMBIM1	TMBIM1	TMBIM1		0.0963415	7.01868	0.629496	0.540829	0.659867	-7.37675		0.376898	7.01868	2.46254	0.029906	0.0905537	-4.94147		0.0744608	7.01868	0.486562	0.635337	0.8134	-7.58289		0.280556	7.01868	1.83434	0.0915146	0.156413	-5.79818		-0.0218807	7.01868	-0.143078	0.888604	0.927801	-7.5376		-0.302437	7.01868	-1.97754	0.071419	0.192679	-5.73862		-0.488351	7.07803	-2.75998	0.0165739	0.179438	-4.17772		-0.480113	7.07803	-2.70211	0.0184892	0.135769	-4.34934		-0.353135	7.07803	-1.98867	0.0688163	0.259752	-5.64626		0.00823736	7.07803	0.0463079	0.963788	0.992744	-7.19478		0.401029	7.07803	2.24332	0.0434639	0.937432	-4.83012		0.437937	7.07803	2.45558	0.0293641	0.244858	-4.65624
ENSSSCG00000016187	CATIP		15	120419473	120425439	CATIP	CATIP	CATIP		2.93362	-4.00302	2.03064	0.0650642	0.132477	-4.08319		1.79201	-4.00302	1.24957	0.235287	0.384027	-5.09719		0.623844	-4.00302	0.463901	0.651024	0.823073	-5.88018		-1.14161	-4.00302	-0.729076	0.479949	0.583721	-5.3278		-2.30977	-4.00302	-1.54413	0.148517	0.24815	-4.69261		-1.16817	-4.00302	-0.786019	0.447106	0.623206	-5.46948		-0.1377	-2.10676	-0.342544	0.737567	0.927219	-6.00943		-0.274832	-2.10676	-0.71542	0.487346	0.721686	-5.9212		0.606099	-2.10676	1.5061	0.1566	0.415322	-5.10895		-0.137132	-2.10676	-0.349536	0.732438	0.905613	-5.86322		-0.521985	-2.10676	-1.30619	0.214742	0.999648	-5.03607		-0.64728	-2.10676	-1.59799	0.134714	0.497429	-4.82458
ENSSSCG00000016189	AAMP	AAMP	15	120339766	120346197	AAMP	AAMP	AAMP		-0.135016	5.71047	-1.37773	0.193448	0.304483	-6.61851		-0.14184	5.71047	-1.44298	0.174628	0.312134	-6.53468		-0.124961	5.71047	-1.27272	0.227234	0.452029	-6.86939		-0.00682393	5.71047	-0.0693335	0.945867	0.960428	-7.37353		0.0100552	5.71047	0.102281	0.920224	0.949378	-7.52204		0.0168791	5.71047	0.171179	0.866937	0.928054	-7.52685		-0.210932	6.42029	-2.06111	0.0604713	0.356255	-5.41701		-0.134816	6.42029	-1.32221	0.209509	0.494244	-6.57881		-0.170746	6.42029	-1.67347	0.118769	0.358792	-6.14807		0.0761159	6.42029	0.743948	0.470503	0.778174	-6.91628		0.0830049	6.42029	0.812935	0.431291	0.999648	-6.77043		-0.0242255	6.42029	-0.23774	0.81589	0.951833	-7.28939
ENSSSCG00000016191			15	120689029	120708863		ZNF142	ZNF142		-0.345939	4.19595	-2.51999	0.0269162	0.067759	-4.67125		0.347971	4.19595	2.39159	0.0340437	0.0988559	-4.84509		-0.0839159	4.19595	-0.599152	0.560217	0.761854	-7.33088		0.69391	4.19595	4.78431	0.000445746	0.00264901	-0.30968		0.262023	4.19595	1.8776	0.0849579	0.16233	-5.69737		-0.431887	4.19595	-2.92863	0.0126407	0.064503	-3.84168		-0.013267	4.52519	-0.0631307	0.950649	0.989682	-7.21617		-0.143636	4.52519	-0.710123	0.490513	0.723505	-7.06167		-0.392244	4.52519	-1.95744	0.0727315	0.267764	-5.5885		-0.130369	4.52519	-0.628021	0.541164	0.816816	-6.84499		-0.117374	4.52519	-0.606503	0.554911	0.999648	-6.83535		-0.0801144	4.52519	-0.412398	0.686952	0.906172	-7.13679
ENSSSCG00000016192	PLCD4	PLCD4	15	120626938	120688116	PLCD4	PLCD4	PLCD4		-1.44811	-0.878268	-4.48413	0.000747713	0.00494622	-0.302919		0.0837552	-0.878268	0.234162	0.818808	0.885972	-6.30123		0.660299	-0.878268	1.77519	0.101221	0.268666	-4.93627		1.53187	-0.878268	4.52017	0.000702264	0.00361513	-0.169279		2.10841	-0.878268	5.93641	6.86652e-05	0.00102929	2.003		0.576543	-0.878268	1.50381	0.158495	0.323933	-5.16118
ENSSSCG00000016193	CNOT9	CNOT9	15	120590641	120669825	CNOT9	CNOT9	CNOT9		-0.590224	5.32971	-4.78877	0.000442374	0.00347173	-0.646493		0.26858	5.32971	2.12686	0.0548692	0.137103	-5.46577		0.0602283	5.32971	0.482008	0.638475	0.81552	-7.54197		0.858804	5.32971	6.8287	1.83025e-05	0.000358622	2.85996		0.650453	5.32971	5.22776	0.000212264	0.00212558	0.162533		-0.208351	5.32971	-1.63563	0.127867	0.281184	-6.19962		0.0232424	6.2005	0.200225	0.844488	0.959489	-7.35832		-0.0236764	6.2005	-0.205522	0.840435	0.926745	-7.43578		0.217162	6.2005	1.88502	0.0826061	0.290321	-5.82444		-0.0469188	6.2005	-0.404604	0.692527	0.88922	-7.11574		-0.117652	6.2005	-1.02292	0.325512	0.999648	-6.57912		-0.0183954	6.2005	-0.160019	0.875393	0.969229	-7.30666
ENSSSCG00000016194	USP37	USP37	15	120492888	120590214	USP37	USP26	USP37		-0.141185	4.05095	-0.839787	0.417451	0.545076	-7.0138		0.107262	4.05095	0.619698	0.547047	0.685818	-7.15508		0.460874	4.05095	2.61048	0.0227873	0.0974447	-4.54579		0.248448	4.05095	1.42719	0.179035	0.26937	-6.14672		0.602059	4.05095	3.39201	0.00535077	0.0204085	-2.94859		0.353612	4.05095	1.94445	0.0756651	0.200248	-5.51304		0.235312	4.82979	1.59947	0.134385	0.51087	-6.03699		0.0385965	4.82979	0.271681	0.790251	0.902096	-7.35396		0.0629579	4.82979	0.443819	0.664671	0.848109	-7.33981		-0.196715	4.82979	-1.3412	0.203442	0.640076	-6.21196		-0.183211	4.82979	-1.31755	0.21102	0.999648	-6.20178		-0.242679	4.82979	-1.73653	0.106742	0.447214	-5.81829
ENSSSCG00000016196	VIL1	VIL1	15	120463566	120492580	VIL1	VIL1	VIL1		-2.1271	8.7018	-5.87167	7.59012e-05	0.00106398	1.20483		-0.932842	8.7018	-2.61397	0.0226411	0.0748562	-4.6439		-0.120789	8.7018	-0.340173	0.739609	0.875101	-7.62397		1.19426	8.7018	3.28618	0.00650827	0.0189002	-3.20315		2.00631	8.7018	5.54668	0.000126619	0.00153497	0.703961		0.812053	8.7018	2.27916	0.0417495	0.136387	-5.20905		-0.312516	8.7855	-1.30281	0.215859	0.625821	-6.44001		-0.897275	8.7855	-3.63157	0.00317226	0.0422233	-2.49191		-0.103887	8.7855	-0.427466	0.676227	0.854646	-7.30555		-0.584759	8.7855	-2.37865	0.0338753	0.616823	-4.5907		-0.114836	8.7855	-0.459903	0.653391	0.999648	-6.87233		0.0858224	8.7855	0.343456	0.736897	0.925785	-7.1225
ENSSSCG00000016199	CYP27A1		15	120809959	120852193	CYP27A1	CYP27A1	CYP27A1		1.0746	4.38145	5.17094	0.000233078	0.00223569	0.231548		-0.975137	4.38145	-5.30519	0.000186993	0.00268313	0.347773		-0.750938	4.38145	-4.068	0.00156037	0.0139586	-1.95421		-2.04973	4.38145	-9.99389	3.6167e-07	7.26173e-05	7.04078		-1.82553	4.38145	-8.87497	1.28314e-06	8.34982e-05	5.66492		0.224199	4.38145	1.23942	0.238892	0.421738	-6.66006		-0.451609	0.452158	-1.34327	0.202791	0.613737	-5.64029		-0.944502	0.452158	-2.99897	0.0105321	0.0960597	-3.07573		-1.16927	0.452158	-3.7659	0.00246447	0.0281284	-1.70236		-0.492893	0.452158	-1.55484	0.144639	0.623852	-5.25372		-0.163803	0.452158	-0.490247	0.632353	0.999648	-6.14713		-1.1267	0.452158	-3.14877	0.00792132	0.12962	-2.59449
ENSSSCG00000016200	PRKAG3		15	120855194	120866332	PRKAG3	PRKAG3	PRKAG3		0.429513	2.44466	1.3306	0.208062	0.321878	-6.06256		-1.27165	2.44466	-4.24545	0.00113738	0.00937709	-1.14156		0.281723	2.44466	0.869761	0.4015	0.636519	-6.67204		-1.70116	2.44466	-5.45636	0.000146356	0.00125317	1.11682		-0.14779	2.44466	-0.442369	0.666093	0.759148	-6.77115		1.55338	2.44466	4.963	0.000329486	0.00632853	0.17819		-2.15373	-4.63443	-1.6866	0.11617	0.477966	-4.46636		-1.01633	-4.63443	-0.781049	0.449146	0.693239	-5.43607		-2.76726	-4.63443	-2.24417	0.0433965	0.195112	-3.76173		1.1374	-4.63443	0.926329	0.371612	0.721201	-5.17475		-0.845072	-4.63443	-0.648065	0.528532	0.999648	-5.2468		-3.21995	-4.63443	-2.27792	0.0407929	0.286711	-3.60227
ENSSSCG00000016201	TTLL4	TTLL4	15	120773185	120808683	TTLL4	TTLL4	TTLL4		-0.326654	4.06124	-2.55596	0.0251946	0.0644336	-4.58441		0.0960589	4.06124	0.723055	0.483507	0.631339	-7.08618		0.135224	4.06124	1.02148	0.327189	0.565124	-6.94315		0.422712	4.06124	3.19168	0.00775477	0.0216096	-3.20854		0.461878	4.06124	3.49991	0.00438496	0.0177319	-2.78089		0.0391653	4.06124	0.286605	0.779305	0.877993	-7.26407		-0.035534	4.53312	-0.136581	0.893512	0.974059	-7.20231		-0.424396	4.53312	-1.70815	0.112015	0.375801	-5.91925		-0.0461216	4.53312	-0.183979	0.856946	0.94351	-7.35191		-0.388862	4.53312	-1.52554	0.151734	0.625638	-5.91168		-0.0241056	4.53312	-0.101043	0.9211	0.999648	-7.02223		0.166465	4.53312	0.698235	0.497667	0.824259	-6.97341
ENSSSCG00000016202	RNF25	RNF25	15	120712245	120719773	RNF25	RNF25	RNF25		-0.343275	4.23271	-3.1589	0.00824116	0.0278624	-3.49423		-0.518142	4.23271	-4.75941	0.000465078	0.00504404	-0.562463		-0.218146	4.23271	-1.97958	0.0711652	0.21388	-5.68558		-0.174867	4.23271	-1.61377	0.132559	0.211063	-5.95199		0.125129	4.23271	1.14058	0.276306	0.398343	-6.69295		0.299996	4.23271	2.72973	0.018281	0.0813757	-4.25144		0.0324353	4.24445	0.230946	0.82105	0.953235	-7.1841		0.176068	4.24445	1.28777	0.220888	0.50622	-6.4735		0.163858	4.24445	1.20346	0.250838	0.529233	-6.62761		0.143633	4.24445	1.02288	0.325528	0.693736	-6.49724		0.114546	4.24445	0.868209	0.401452	0.999648	-6.61233		0.0496846	4.24445	0.373874	0.71469	0.917399	-7.12403
ENSSSCG00000016203	CFAP65	CFAP65	15	121026245	121067210	CFAP65	CFAP65	CFAP65		-3.54266	-3.78201	-2.98748	0.0113314	0.0351691	-2.706		1.48632	-3.78201	0.98978	0.341827	0.49872	-5.38914		0.255542	-3.78201	0.182684	0.858097	0.935042	-6.01594		5.02898	-3.78201	3.6274	0.00346925	0.0116187	-1.6098		3.7982	-3.78201	3.03532	0.0103677	0.0329992	-2.58475		-1.23078	-3.78201	-0.800021	0.439256	0.617422	-5.50346		0.108324	-5.26904	0.0758286	0.940742	0.987796	-5.55288		-1.55307	-5.26904	-1.17611	0.261211	0.544839	-5.06155		0.00728505	-5.26904	0.00530119	0.995853	0.998398	-5.69517		-1.66139	-5.26904	-1.22718	0.242106	0.654449	-4.82844		0.176138	-5.26904	0.131358	0.897558	0.999648	-5.37565		-1.49493	-5.26904	-1.04634	0.314987	0.700464	-5.02692
ENSSSCG00000016204	IHH	IHH	15	121083753	121090121	IHH		IHH		0.774332	5.21222	2.57709	0.0242335	0.0626093	-4.68939		2.46479	5.21222	7.59818	6.3612e-06	0.000262781	3.86721		2.25135	5.21222	7.09938	1.25136e-05	0.000433232	3.03859		1.69046	5.21222	5.1982	0.000222836	0.00167531	0.321385		1.47701	5.21222	4.64506	0.000565801	0.00410164	-0.798169		-0.213448	5.21222	-0.629505	0.540823	0.701731	-7.19005		1.99619	5.0644	5.27961	0.000163298	0.0104423	0.609782		1.57655	5.0644	4.43481	0.000718236	0.0156136	-1.03407		0.994843	5.0644	2.84416	0.0141315	0.0932077	-4.10251		-0.419647	5.0644	-1.09188	0.295246	0.676527	-6.46002		0.188774	5.0644	0.551128	0.591148	0.999648	-6.93053		0.0303017	5.0644	0.0883548	0.930978	0.984891	-7.28786
ENSSSCG00000016205	NHEJ1	NHEJ1	15	121100611	121190062	NHEJ1	NHEJ1	NHEJ1		0.465713	3.9587	4.13222	0.00139109	0.00778136	-1.63448		0.329031	3.9587	2.90199	0.0132818	0.0516746	-3.91013		0.133283	3.9587	1.19941	0.253525	0.483974	-6.75138		-0.136682	3.9587	-1.16134	0.268093	0.371584	-6.42859		-0.332429	3.9587	-2.87459	0.013975	0.0411894	-3.89925		-0.195748	3.9587	-1.68341	0.118118	0.266615	-5.92513		-0.0643331	4.36388	-0.425651	0.677515	0.909862	-7.16293		0.0214232	4.36388	0.145543	0.886576	0.951292	-7.34545		0.293755	4.36388	1.98264	0.0695571	0.261025	-5.56117		0.0857563	4.36388	0.569786	0.578802	0.836265	-6.91433		-0.0506547	4.36388	-0.34267	0.737474	0.999648	-6.94823		0.0189662	4.36388	0.127962	0.900191	0.976348	-7.20111
ENSSSCG00000016206	CNPPD1	CNPPD1	15	121207142	121212766	CNPPD1	CNPPD1	CNPPD1		0.637484	5.59382	6.33453	3.75613e-05	0.000668646	1.92509		0.824387	5.59382	8.11204	3.26812e-06	0.000169979	4.49584		0.6965	5.59382	6.89404	1.6683e-05	0.000527637	2.67333		0.186903	5.59382	1.8239	0.0931639	0.158706	-5.77208		0.0590163	5.59382	0.57921	0.573164	0.680584	-7.3327		-0.127887	5.59382	-1.24343	0.237463	0.420001	-6.73467		0.138809	4.87831	0.683026	0.506909	0.839129	-7.01722		-0.122023	4.87831	-0.623857	0.543809	0.758433	-7.16626		-0.00170474	4.87831	-0.00870856	0.993188	0.997425	-7.42132		-0.260832	4.87831	-1.29537	0.218337	0.643115	-6.25074		-0.00239086	4.87831	-0.0127289	0.990043	0.999648	-7.07054		0.143714	4.87831	0.76496	0.458331	0.803742	-6.96516
ENSSSCG00000016207	RETREG2	RETREG2	15	121212881	121218815	RETREG2	RETREG2	RETREG2		0.523356	6.53	5.24573	0.000206094	0.00206715	0.121653		0.382384	6.53	3.83096	0.00239299	0.0160499	-2.41853		0.380792	6.53	3.81696	0.0024546	0.0195174	-2.55859		-0.140972	6.53	-1.4117	0.183447	0.274606	-6.4013		-0.142564	6.53	-1.42838	0.1787	0.286311	-6.52933		-0.00159217	6.53	-0.0159449	0.98754	0.993168	-7.56433		0.0183729	6.85268	0.108655	0.915181	0.98141	-7.37363		-0.192503	6.85268	-1.1393	0.275695	0.557698	-6.7874		-0.19731	6.85268	-1.16643	0.264963	0.54494	-6.80556		-0.210876	6.85268	-1.24518	0.235642	0.650898	-6.41607		0.0377657	6.85268	0.221661	0.828116	0.999648	-7.07508		-0.0345458	6.85268	-0.203442	0.842025	0.958542	-7.28447
ENSSSCG00000016208	ZFAND2B	ZFAND2B	15	121243116	121247531	ZFAND2B	ZFAND2B	ZFAND2B		-0.244525	5.1994	-2.01448	0.06694	0.135531	-5.66329		0.0845597	5.1994	0.687819	0.50465	0.649648	-7.29193		0.408807	5.1994	3.2971	0.00637789	0.039258	-3.47284		0.329084	5.1994	2.67747	0.0201364	0.0459259	-4.31988		0.653332	5.1994	5.2705	0.000197897	0.00202377	0.252469		0.324247	5.1994	2.58493	0.0238861	0.0958052	-4.63036		0.0355549	4.88457	0.232708	0.819711	0.952757	-7.28351		0.185596	4.88457	1.23895	0.237862	0.523997	-6.62456		0.14136	4.88457	0.946696	0.361529	0.637903	-6.99073		0.150041	4.88457	0.981567	0.344716	0.70326	-6.63661		0.0388817	4.88457	0.261999	0.79754	0.999648	-7.03385		0.104441	4.88457	0.702573	0.495049	0.822871	-7.01075
ENSSSCG00000016210	ABCB6	ABCB6	15	121246186	121254332	ABCB6	ABCB6	ABCB6		1.21071	5.53909	4.17841	0.00128116	0.00732085	-1.74361		2.63554	5.53909	8.51121	1.98844e-06	0.000128109	5.06846		1.4823	5.53909	5.07564	0.000272945	0.00388539	-0.248674		1.42483	5.53909	4.58401	0.000628671	0.00335186	-0.769402		0.271593	5.53909	0.925679	0.372861	0.498849	-7.05641		-1.15324	5.53909	-3.68742	0.00310828	0.0263405	-2.55783		0.358373	4.5368	1.06206	0.308067	0.714372	-6.63284		-0.240499	4.5368	-0.754668	0.464268	0.705249	-7.04111		0.146516	4.5368	0.455532	0.656448	0.843838	-7.27048		-0.598872	4.5368	-1.799	0.0959076	0.623852	-5.50661		-0.154849	4.5368	-0.506682	0.621094	0.999648	-6.90412		0.122465	4.5368	0.401948	0.694431	0.909841	-7.1589
ENSSSCG00000016211	ATG9A	ATG9A	15	121254355	121282516	ATG9A		ATG9A		0.31939	6.77737	2.40904	0.0329778	0.0787023	-5.03153		0.183597	6.77737	1.38456	0.191401	0.333074	-6.63123		0.333118	6.77737	2.51229	0.0272992	0.111005	-4.9695		-0.135792	6.77737	-1.02476	0.325701	0.433251	-6.85504		0.0137278	6.77737	0.103604	0.919196	0.948695	-7.54297		0.14952	6.77737	1.12822	0.281286	0.46798	-6.91304		0.101198	6.10344	0.381515	0.709153	0.919171	-7.27752		-0.344506	6.10344	-1.32469	0.208711	0.493476	-6.56256		-0.252331	6.10344	-0.970158	0.350154	0.628592	-7.00756		-0.445704	6.10344	-1.68753	0.115989	0.623852	-5.80474		0.0330821	6.10344	0.128689	0.899627	0.999648	-7.10651		0.079303	6.10344	0.308563	0.762677	0.935432	-7.26667
ENSSSCG00000016212	ANKZF1	ANKZF1	15	121263912	121273813	ANKZF1	ANKZF1	ANKZF1		0.00609737	4.55042	0.042023	0.967172	0.978538	-7.46991		0.078647	4.55042	0.533038	0.603743	0.730309	-7.30703		-0.111123	4.55042	-0.765829	0.458583	0.685184	-7.28354		0.0725497	4.55042	0.486928	0.635086	0.723682	-7.12812		-0.117221	4.55042	-0.799527	0.439531	0.561446	-7.08489		-0.18977	4.55042	-1.27362	0.226923	0.408044	-6.60182		0.265629	4.09861	1.32949	0.207166	0.619465	-6.27258		0.227712	4.09861	1.18289	0.258609	0.542311	-6.55505		-0.200141	4.09861	-1.06202	0.308085	0.590246	-6.75812		-0.0379168	4.09861	-0.189205	0.852935	0.951468	-6.96007		0.0857846	4.09861	0.475508	0.642532	0.999648	-6.87048		-0.0326348	4.09861	-0.179068	0.86072	0.965715	-7.16479
ENSSSCG00000016213	GLB1L	GLB1L	15	121271847	121285091	GLB1L	GLB1L	GLB1L		0.988051	3.34595	2.77674	0.0167566	0.047361	-3.8737		-0.774178	3.34595	-2.39544	0.0338058	0.0984522	-4.6474		-0.847532	3.34595	-2.64313	0.0214554	0.0932032	-4.32974		-1.76223	3.34595	-5.02387	0.000297547	0.00200653	0.329204		-1.83558	3.34595	-5.26376	0.000200092	0.00203939	0.617145		-0.073354	3.34595	-0.233597	0.819236	0.901628	-7.14293		0.636791	3.45416	1.22652	0.242346	0.655189	-6.30152		0.710158	3.45416	1.41236	0.181971	0.46757	-6.17218		-0.116941	3.45416	-0.242554	0.812239	0.922786	-7.22534		0.073367	3.45416	0.138077	0.892354	0.966397	-6.85238		0.00424355	3.45416	0.0095093	0.992561	0.999648	-6.94241		-1.17892	3.45416	-2.45957	0.0291466	0.244484	-4.42849
ENSSSCG00000016214			15	121275048	121288472	STK16	STK16	STK16		0.0120245	4.67479	0.12861	0.899797	0.933351	-7.46107		-0.154234	4.67479	-1.64563	0.125771	0.246505	-6.15399		-0.134609	4.67479	-1.44137	0.175074	0.385509	-6.55813		-0.166258	4.67479	-1.75489	0.10476	0.174439	-5.79016		-0.146634	4.67479	-1.55307	0.146381	0.245481	-6.23484		0.0196245	4.67479	0.207363	0.839205	0.912609	-7.41319		-0.0253578	5.02692	-0.140202	0.890708	0.972766	-7.31885		0.123305	5.02692	0.693693	0.500416	0.730501	-7.16382		0.0100225	5.02692	0.056601	0.955747	0.982846	-7.46973		0.148663	5.02692	0.822401	0.426081	0.751623	-6.79891		0.0218327	5.02692	0.123739	0.903466	0.999648	-7.07483		-0.223187	5.02692	-1.25525	0.232082	0.624146	-6.4801
ENSSSCG00000016215			15	121151561	121311865					-1.98149	3.32511	-8.08969	3.36205e-06	0.000159162	4.69132		-0.564483	3.32511	-2.13501	0.054078	0.13575	-5.10519		-0.951913	3.32511	-3.71218	0.00297079	0.0222575	-2.39301		1.41701	3.32511	5.88324	7.45507e-05	0.000821832	1.60786		1.02958	3.32511	4.46436	0.000773944	0.00509662	-0.966072		-0.38743	3.32511	-1.53249	0.151341	0.314162	-6.04782		-0.154025	4.63971	-0.630231	0.539763	0.855878	-7.01744		-0.355899	4.63971	-1.50998	0.155619	0.436624	-6.20846		0.348812	4.63971	1.44986	0.171439	0.434945	-6.31908		-0.201874	4.63971	-0.841603	0.415638	0.745542	-6.69923		0.220722	4.63971	0.984848	0.343163	0.999648	-6.54232		0.292023	4.63971	1.30089	0.216498	0.608572	-6.3905
ENSSSCG00000016216	TUBA4A	TUBA4A	15	121283404	121294654	TUBA4A	TUBA1A	TUBA4A		-1.59772	5.59117	-6.52465	2.83754e-05	0.000570779	2.21976		0.108713	5.59117	0.432375	0.67314	0.782815	-7.44082		-0.767522	5.59117	-3.12105	0.00884117	0.0497463	-3.82919		1.70644	5.59117	6.85777	1.75623e-05	0.00035083	2.89573		0.830203	5.59117	3.41412	0.00513666	0.0198538	-3.13685		-0.876235	5.59117	-3.50726	0.00432603	0.0326246	-2.95443		-0.208254	7.22829	-0.880714	0.394899	0.777359	-6.96905		-0.474954	7.22829	-1.99429	0.0681323	0.292241	-5.57897		0.288293	7.22829	1.22166	0.244118	0.523774	-6.73785		-0.2667	7.22829	-1.11999	0.283535	0.670989	-6.54729		0.188273	7.22829	0.779901	0.449797	0.999648	-6.7637		0.290931	7.22829	1.20706	0.249498	0.644426	-6.54505
ENSSSCG00000016217	DNAJB2	DNAJB2	15	121319941	121341462	DNAJB2	DNAJB2	DNAJB2		-0.102095	5.31299	-0.891046	0.390427	0.518925	-7.12012		-0.492551	5.31299	-4.32009	0.000996807	0.00851773	-1.47502		-0.658167	5.31299	-5.80081	8.47527e-05	0.00166737	0.97706		-0.390456	5.31299	-3.41047	0.00517142	0.0157441	-2.9674		-0.556072	5.31299	-4.88037	0.000378698	0.00314214	-0.432701		-0.165616	5.31299	-1.46087	0.169745	0.338398	-6.46375		-0.331054	3.27863	-1.88749	0.0822497	0.412953	-5.34361		-0.144995	3.27863	-0.844374	0.414146	0.667321	-6.74223		-0.259809	3.27863	-1.52829	0.151056	0.407181	-6.02458		0.18606	3.27863	1.07455	0.302648	0.680639	-6.26847		0.280972	3.27863	1.70699	0.112235	0.999648	-5.41894		0.323359	3.27863	1.95386	0.0731925	0.380728	-5.22732
ENSSSCG00000016218	PTPRN	PTPRN	15	121329288	121349276	PTPRN	PTPRN	PTPRN		1.28351	0.749806	3.83572	0.00237242	0.0112675	-1.61305		0.885263	0.749806	2.67492	0.0202316	0.0691578	-3.72748		0.764888	0.749806	2.36272	0.035881	0.134257	-4.39972		-0.398249	0.749806	-1.10825	0.289479	0.394744	-5.82236		-0.518624	0.749806	-1.46701	0.168097	0.273398	-5.55162		-0.120375	0.749806	-0.343595	0.737098	0.847569	-6.56689		0.0220445	-1.88823	0.0404228	0.968387	0.994144	-6.22216		1.34156	-1.88823	2.27831	0.0407634	0.218554	-3.97942		0.655336	-1.88823	1.22015	0.244668	0.524612	-5.61937		1.31952	-1.88823	2.18449	0.0483899	0.623852	-3.93904		0.112777	-1.88823	0.197951	0.846229	0.999648	-5.90389		-0.73947	-1.88823	-1.20057	0.251918	0.646993	-5.34735
ENSSSCG00000016219			15	121363603	121371394	RESP18	RESP18	RESP18		5.60892	-1.75436	3.13196	0.00866397	0.0288953	-2.413		-0.461253	-1.75436	-0.402814	0.694171	0.797737	-6.30183		1.58113	-1.75436	1.19597	0.254816	0.485169	-5.6523		-6.07018	-1.75436	-3.38784	0.00539218	0.0162862	-1.97479		-4.0278	-1.75436	-2.17612	0.0502498	0.10813	-3.91613		2.04238	-1.75436	1.54188	0.14906	0.311487	-5.09546
ENSSSCG00000016220	DNPEP	DNPEP	15	121387736	121412752	DNPEP	DNPEP	DNPEP		-2.33788	4.83601	-9.79881	4.47291e-07	5.20364e-05	6.68084		-2.39215	4.83601	-10.0118	3.54725e-07	4.08396e-05	6.92014		-1.79766	4.83601	-7.45923	7.6571e-06	0.00030928	3.62376		-0.054262	4.83601	-0.254115	0.80371	0.857617	-7.30417		0.540229	4.83601	2.49799	0.0280251	0.0695427	-4.76575		0.594491	4.83601	2.74331	0.0178272	0.0801395	-4.34073		-2.82781	3.89445	-10.555	1.23386e-07	9.16513e-05	8.09678		-2.74059	3.89445	-10.3605	1.52597e-07	5.98691e-05	7.85922		-2.33484	3.89445	-8.7856	9.68159e-07	0.000151936	5.95163		0.0872219	3.89445	0.389028	0.703725	0.893511	-6.99604		0.152509	3.89445	0.516408	0.614479	0.999648	-6.57079		-0.0160486	3.89445	-0.0541336	0.957674	0.990896	-6.90637
ENSSSCG00000016223	ACSL3	ACSL3	15	124568383	124817004	ACSL3	ACSL3	ACSL3		-0.481268	5.34577	-1.92633	0.0780865	0.152222	-5.76333		-1.20243	5.34577	-4.87536	0.000381919	0.00440748	-0.464276		-1.52932	5.34577	-6.23185	4.37935e-05	0.0010063	1.68724		-0.721163	5.34577	-2.94752	0.0122047	0.0307519	-3.81914		-1.04806	5.34577	-4.30567	0.00102249	0.00624047	-1.45458		-0.326892	5.34577	-1.36211	0.198195	0.374633	-6.59568		0.283609	6.62996	0.896803	0.386575	0.772788	-6.96247		0.560883	6.62996	1.77327	0.100245	0.355169	-5.94279		0.684584	6.62996	2.16494	0.05014	0.21338	-5.35899		0.277273	6.62996	0.8803	0.395115	0.73471	-6.80412		-0.0450969	6.62996	-0.141338	0.889829	0.999648	-7.09085		-0.230011	6.62996	-0.724152	0.482152	0.814927	-7.03206
ENSSSCG00000016224			15	124565318	124566979	GK		GK		-1.86734	-5.82001	-1.78267	0.0999442	0.184139	-4.33916		-1.86081	-5.82001	-1.77061	0.10201	0.212166	-4.35555		-1.56324	-5.82001	-1.47426	0.166166	0.372394	-4.79651		0.00652817	-5.82001	0.00648062	0.994936	0.996011	-5.53666		0.304107	-5.82001	0.298795	0.77021	0.840021	-5.61589		0.297578	-5.82001	0.291319	0.775783	0.875597	-5.63052		0.0317794	-4.93843	0.022075	0.982733	0.99664	-5.57634		0.643333	-4.93843	0.451392	0.659349	0.830624	-5.55157		-0.881246	-4.93843	-0.649347	0.52773	0.762399	-5.53465		0.611554	-4.93843	0.416562	0.683981	0.885848	-5.33666		1.55846	-4.93843	1.19437	0.25425	0.999648	-4.84472		1.09239	-4.93843	0.825654	0.4243	0.784117	-5.28142
ENSSSCG00000016226			15	124472235	124554991	FARSB	FARSB	FARSB		-0.218178	5.19681	-1.55961	0.144833	0.24462	-6.33963		-0.375339	5.19681	-2.67779	0.0201248	0.0689016	-4.50402		-0.444499	5.19681	-3.18529	0.00784728	0.0456729	-3.68956		-0.157161	5.19681	-1.12032	0.284506	0.389586	-6.69916		-0.226322	5.19681	-1.62048	0.131103	0.22586	-6.21578		-0.0691604	5.19681	-0.494217	0.630079	0.769961	-7.38318		-0.210763	6.25431	-1.53372	0.149722	0.5356	-6.22248		-0.363628	6.25431	-2.65962	0.0200317	0.142854	-4.43885		-0.0323588	6.25431	-0.236873	0.816548	0.924575	-7.4784		-0.152865	6.25431	-1.11305	0.286393	0.673038	-6.57034		0.120569	6.25431	0.883319	0.393543	0.999648	-6.71146		0.10099	6.25431	0.740605	0.472458	0.810715	-7.03179
ENSSSCG00000016230	EPHA4	EPHA4	15	123352813	123503126	EPHA4	EPHA4	EPHA4		0.903394	2.12083	2.70701	0.019066	0.0522783	-3.82338		-0.595302	2.12083	-1.92247	0.0786127	0.177013	-5.23155		0.458567	2.12083	1.395	0.18831	0.402835	-6.04819		-1.4987	2.12083	-4.51992	0.000702567	0.00361513	-0.400023		-0.444827	2.12083	-1.27866	0.225201	0.340727	-5.98071		1.05387	2.12083	3.22787	0.0072511	0.0452484	-2.87662		-4.04506	-0.3768	-3.20092	0.00717342	0.109347	-2.33857		-3.59849	-0.3768	-2.85426	0.0138633	0.11369	-2.99003		-1.50731	-0.3768	-1.17548	0.261456	0.541309	-5.56377		0.446565	-0.3768	0.479917	0.639479	0.866699	-6.14494		-0.00191075	-0.3768	-0.00136909	0.998929	0.999648	-5.79402		2.44808	-0.3768	1.79843	0.0960034	0.430596	-4.55447
ENSSSCG00000016232	MRPL44		15	125732383	125740085	MRPL44	MRPL44	MRPL44		0.24109	4.19066	2.05122	0.0627453	0.128862	-5.48008		0.70437	4.19066	5.71282	9.72921e-05	0.00168567	1.0882		0.554902	4.19066	4.59126	0.000620833	0.00719173	-0.962503		0.46328	4.19066	3.69098	0.00308814	0.0106418	-2.28288		0.313811	4.19066	2.54734	0.0255968	0.0650604	-4.54442		-0.149468	4.19066	-1.16447	0.26687	0.452347	-6.62385		0.0393715	4.79682	0.268602	0.792567	0.944562	-7.2303		0.0312459	4.79682	0.219435	0.829813	0.922851	-7.34293		0.133462	4.79682	0.936875	0.366367	0.642507	-6.96205		-0.00812559	4.79682	-0.0557362	0.956423	0.989324	-7.09501		0.0861764	4.79682	0.629049	0.540512	0.999648	-6.85657		0.141236	4.79682	1.02904	0.322737	0.707094	-6.71937
ENSSSCG00000016233	SERPINE2		15	125747294	125816215	SERPINE2	SERPINE2	SERPINE2		0.36235	4.02379	1.02013	0.327801	0.45515	-6.66444		-0.889996	4.02379	-2.67202	0.0203404	0.0693957	-4.25428		-2.2658	4.02379	-7.13408	1.19263e-05	0.000418107	3.23721		-1.25235	4.02379	-3.59273	0.003697	0.0122023	-2.33827		-2.62815	4.02379	-7.84662	4.5924e-06	0.000179787	4.39115		-1.37581	4.02379	-4.45644	0.00078472	0.0112432	-1.01991		-1.94974	2.55671	-2.34004	0.0363833	0.27403	-4.3562		-1.88762	2.55671	-2.29278	0.039694	0.215299	-4.51442		-0.215455	2.55671	-0.252345	0.804829	0.920331	-6.8351		0.062126	2.55671	0.0798442	0.937611	0.982446	-6.66117		-0.18066	2.55671	-0.24462	0.810674	0.999648	-6.59194		1.57787	2.55671	2.24266	0.0435167	0.29531	-4.61561
ENSSSCG00000016234	CUL3	CUL3	15	126189851	126287037	CUL3	CUL3	CUL3		-0.243624	5.8914	-2.41175	0.0328147	0.0784052	-5.01762		0.0827635	5.8914	0.814359	0.43131	0.585829	-7.22808		0.13589	5.8914	1.33791	0.205739	0.425722	-6.79332		0.326388	5.8914	3.21147	0.00747516	0.0210093	-3.37196		0.379515	5.8914	3.73644	0.00284217	0.0129386	-2.53907		0.053127	5.8914	0.519947	0.612562	0.756521	-7.40104		-0.130807	6.38703	-1.22165	0.244121	0.656232	-6.62626		-0.148877	6.38703	-1.39556	0.186863	0.472405	-6.48515		0.0842135	6.38703	0.789887	0.44415	0.704154	-7.18202		-0.0180707	6.38703	-0.168764	0.868651	0.957158	-7.19122		0.03053	6.38703	0.285962	0.779536	0.999648	-7.07244		0.0511051	6.38703	0.479241	0.639946	0.888995	-7.19702
ENSSSCG00000016237	DOCK10	DOCK10	15	126435267	126711531	DOCK10	DOCK10	DOCK10		0.0704971	5.16192	0.269202	0.792349	0.860837	-7.49585		0.441369	5.16192	1.65469	0.123897	0.243771	-6.18937		0.680395	5.16192	2.53415	0.0262249	0.107854	-4.85411		0.370872	5.16192	1.38238	0.192052	0.285031	-6.36483		0.609898	5.16192	2.25878	0.0433137	0.0967056	-5.17093		0.239026	5.16192	0.870682	0.401017	0.584245	-7.06943		-3.44952	-5.08745	-2.24712	0.043163	0.300863	-3.69691		-1.62468	-5.08745	-1.03008	0.322268	0.594349	-5.24065		0.548973	-5.08745	0.325697	0.749979	0.895259	-5.66614		1.82484	-5.08745	1.30592	0.21483	0.64257	-4.87256		-0.925413	-5.08745	-0.531925	0.603995	0.999648	-5.24021		-2.39825	-5.08745	-1.33675	0.204851	0.593149	-4.7526
ENSSSCG00000016239	NYAP2	NYAP2	15	127033422	127293495	NYAP2	NYAP2	NYAP2		0.598168	-0.559449	0.906095	0.382725	0.511343	-5.91614		0.167979	-0.559449	0.260662	0.798774	0.87181	-6.32466		0.364176	-0.559449	0.568002	0.580511	0.775711	-6.31172		-0.430189	-0.559449	-0.629992	0.540515	0.639008	-5.91565		-0.233992	-0.559449	-0.344099	0.736728	0.814184	-6.20406		0.196197	-0.559449	0.294828	0.773165	0.873757	-6.25854		-0.925615	-3.40574	-1.32551	0.208446	0.620804	-5.20111		0.54048	-3.40574	0.730411	0.47845	0.716213	-5.78219		5.09116	-3.40574	5.19546	0.00018845	0.00481439	0.836618		1.4661	-3.40574	2.01385	0.0658021	0.623852	-4.11523		-0.707858	-3.40574	-1.09534	0.293786	0.999648	-5.28757		-2.61388	-3.40574	-3.48583	0.00417737	0.0976824	-1.77167
ENSSSCG00000016241			15	127444114	127444815
ENSSSCG00000016243	RHBDD1	RHBDD1	15	128346373	128469213	RHBDD1	RHBDD1	RHBDD1		0.117223	4.2362	0.716425	0.487443	0.611252	-7.13308		0.142852	4.2362	0.858635	0.407372	0.563555	-7.00609		-0.0490606	4.2362	-0.300378	0.769031	0.890604	-7.47958		0.0256289	4.2362	0.15136	0.882208	0.91479	-7.16822		-0.166284	4.2362	-0.99919	0.337433	0.46268	-6.8307		-0.191913	4.2362	-1.1352	0.278465	0.464983	-6.69003		0.269003	4.44942	0.867196	0.401987	0.783064	-6.80638		-0.0731864	4.44942	-0.247724	0.808324	0.911113	-7.28487		-0.368226	4.44942	-1.26	0.230419	0.508347	-6.57482		-0.342189	4.44942	-1.11414	0.285943	0.673038	-6.39693		-0.158606	4.44942	-0.568492	0.579654	0.999648	-6.86206		-0.401051	4.44942	-1.42025	0.179712	0.564485	-6.21863
ENSSSCG00000016244	COL4A4	COL4A4	15	128472228	128612379	COL4A4	COL4A4	COL4A4		0.64781	1.15212	0.712718	0.489653	0.613114	-6.30211		-2.22685	1.15212	-2.92375	0.0127556	0.0502299	-3.31119		-2.27677	1.15212	-3.01527	0.0107612	0.0572236	-3.25591		-2.87466	1.15212	-3.32456	0.00606169	0.0178538	-2.33655		-2.92458	1.15212	-3.40028	0.00526971	0.0202195	-2.31301		-0.0499175	1.15212	-0.0735573	0.942575	0.967421	-6.82991		3.51189	-3.23684	3.45396	0.00443717	0.0816023	-1.82167		2.51399	-3.23684	2.89649	0.0127959	0.10824	-2.84057		4.52902	-3.23684	4.39633	0.000770025	0.0124384	-0.276244		-0.997906	-3.23684	-0.94131	0.364177	0.716438	-5.26648		1.25169	-3.23684	1.82786	0.0912446	0.999648	-4.49796		-1.07943	-3.23684	-1.34941	0.200862	0.58768	-5.16933
ENSSSCG00000016245	COL4A3	COL4A3	15	128611866	128763122	COL4A3	COL4A3	COL4A3		0.00853326	0.866109	0.0094086	0.992648	0.995103	-6.45215		-3.35638	0.866109	-4.29266	0.00104625	0.00881636	-0.732654		-2.92119	0.866109	-3.72677	0.00289272	0.0219173	-1.82542		-3.36491	0.866109	-4.08059	0.00152558	0.00632097	-0.962526		-2.92973	0.866109	-3.54566	0.00403095	0.0166873	-1.99423		0.435183	0.866109	0.668519	0.516461	0.680545	-6.52211
ENSSSCG00000016247	TM4SF20	TM4SF20	15	128801849	128814177	TM4SF20	TM4SF20	TM4SF20		-5.97651	7.4009	-10.4971	2.1223e-07	3.47005e-05	7.46744		-4.70818	7.4009	-8.32709	2.49521e-06	0.000145357	4.89406		-6.45624	7.4009	-11.3117	9.34728e-08	1.66853e-05	8.24816		1.26832	7.4009	2.52705	0.0265697	0.0574343	-4.57491		-0.479727	7.4009	-0.942285	0.364638	0.490395	-7.00749		-1.74805	7.4009	-3.46946	0.00463801	0.034015	-3.00269		-7.01775	5.35698	-10.3879	1.48076e-07	9.76001e-05	7.88019		-7.56492	5.35698	-11.1916	6.28891e-08	3.2384e-05	8.72062		-9.81319	5.35698	-14.465	3.05652e-09	6.29567e-06	11.5373		-0.547167	5.35698	-1.4424	0.173492	0.628329	-6.07852		-0.324101	5.35698	-0.402983	0.693689	0.999648	-6.19529		-0.0993995	5.35698	-0.123678	0.903514	0.977112	-6.46925
ENSSSCG00000016248	AGFG1	AGFG1	15	128898621	128975520	AGFG1	AGFG1	AGFG1		-0.553308	5.89615	-3.12486	0.00877892	0.0291674	-3.72201		0.481516	5.89615	2.68202	0.0199681	0.0685339	-4.52646		0.336654	5.89615	1.88376	0.0840598	0.238523	-6.0112		1.03482	5.89615	5.77019	8.89102e-05	0.000914337	1.18813		0.889963	5.89615	4.98533	0.000317372	0.0027866	-0.276056		-0.144862	5.89615	-0.800623	0.43892	0.617215	-7.19784		-0.344724	6.22227	-2.94188	0.0117392	0.147102	-3.84333		-0.271101	6.22227	-2.32402	0.0374747	0.208419	-5.04169		-0.108166	6.22227	-0.927416	0.371069	0.645657	-7.06132		0.0736232	6.22227	0.629088	0.540487	0.816816	-6.99758		-0.0104738	6.22227	-0.0899225	0.929757	0.999648	-7.1138		0.22354	6.22227	1.91868	0.0778737	0.392524	-5.58511
ENSSSCG00000016254			15	129172242	129175941	CCL20	CCL20	CCL20		-1.30158	1.88354	-2.12533	0.0550191	0.116359	-5.20519		4.64819	1.88354	3.99308	0.00178509	0.0130084	-1.28788		2.64641	1.88354	3.16234	0.00818878	0.047127	-3.17914		5.94977	1.88354	5.11514	0.000255614	0.00182043	0.732132		3.94799	1.88354	4.78623	0.000444289	0.00349213	-0.109248		-2.00178	1.88354	-1.65047	0.124766	0.276741	-5.27104		-1.77869	4.86732	-4.85184	0.000341683	0.0162724	-0.140734		-1.83265	4.86732	-5.06345	0.000236407	0.00746268	0.165052		-1.47933	4.86732	-4.07604	0.00138366	0.0189526	-1.69303		-0.0539588	4.86732	-0.158908	0.87625	0.959626	-7.13732		-0.202662	4.86732	-0.530011	0.605284	0.999648	-6.79135		0.388372	4.86732	1.02837	0.323041	0.707113	-6.60918
ENSSSCG00000016255			15	129219918	129271244		DAW1	DAW1		-0.976415	-5.91437	-0.800253	0.439126	0.566358	-5.43098		-0.142427	-5.91437	-0.111329	0.913197	0.945613	-5.68914		0.421243	-5.91437	0.330313	0.746861	0.878896	-5.7506		0.833988	-5.91437	0.676203	0.511739	0.612544	-5.34994		1.39766	-5.91437	1.13733	0.277609	0.399662	-5.10398		0.56367	-5.91437	0.43793	0.669219	0.798687	-5.57574
ENSSSCG00000016256	SPHKAP	SPHKAP	15	129308622	129461089	SPHKAP	SPHKAP	SPHKAP		1.56736	3.1726	2.33315	0.037861	0.0876873	-4.72226		0.743491	3.1726	1.17774	0.261737	0.413462	-6.49464		-0.0790739	3.1726	-0.131822	0.89731	0.954317	-7.36043		-0.823871	3.1726	-1.16406	0.26703	0.370532	-6.20648		-1.64644	3.1726	-2.40459	0.0332461	0.0790504	-4.54261		-0.822565	3.1726	-1.27257	0.227284	0.408599	-6.33456		-0.113312	0.697151	-0.177463	0.861955	0.965413	-6.73643		1.48407	0.697151	2.22822	0.0446814	0.228545	-4.55589		3.56133	0.697151	4.30459	0.000909707	0.0140345	-0.633741		1.59738	0.697151	2.3559	0.0353324	0.620444	-4.09939		-0.538997	0.697151	-0.918371	0.375605	0.999648	-6.13629		-2.30417	0.697151	-3.41387	0.00478735	0.10292	-2.28003
ENSSSCG00000016258	DNER	DNER	15	130414161	130754051	DNER	DNER	DNER		3.86631	1.3329	7.92989	4.12397e-06	0.000176352	4.70913		0.523748	1.3329	1.51554	0.155535	0.287261	-5.81536		1.41512	1.3329	3.86332	0.00225655	0.0183632	-1.8144		-3.34257	1.3329	-6.76709	1.99836e-05	0.000375295	3.17727		-2.4512	1.3329	-4.87978	0.000379078	0.00314396	0.31234		0.891369	1.3329	2.34048	0.0373606	0.126924	-4.41085		-0.0842935	-1.07487	-0.150238	0.882946	0.97109	-6.20186		0.124236	-1.07487	0.228041	0.823259	0.919083	-6.28357		0.181705	-1.07487	0.33439	0.743565	0.892581	-6.30341		0.20853	-1.07487	0.373115	0.715241	0.898464	-5.97635		-0.191795	-1.07487	-0.371642	0.716311	0.999648	-5.96366		-0.630332	-1.07487	-1.17878	0.260184	0.655178	-5.51239
ENSSSCG00000016259	FBXO36	FBXO36	15	130940092	131029087	FBXO36	FBXO36	FBXO36		4.03294	-4.24941	2.59029	0.0236516	0.061498	-3.28379		3.15805	-4.24941	2.09273	0.0583006	0.143444	-4.08407		3.00322	-4.24941	2.23199	0.0454558	0.158246	-4.02818		-0.874889	-4.24941	-0.487288	0.634838	0.723526	-5.50602		-1.02972	-4.24941	-0.605639	0.556041	0.66595	-5.62195		-0.15483	-4.24941	-0.0930481	0.927401	0.958994	-5.83166		-0.0297067	-0.662664	-0.0781943	0.938897	0.987306	-6.36701		0.533551	-0.662664	1.41593	0.180945	0.466329	-5.47005		0.383372	-0.662664	1.03886	0.318319	0.600789	-5.9706		0.563258	-0.662664	1.4503	0.171318	0.627525	-5.17463		0.1949	-0.662664	0.503681	0.623143	0.999648	-5.96192		0.176647	-0.662664	0.451098	0.659555	0.894719	-6.16859
ENSSSCG00000016260	SLC16A14	SLC16A14	15	131026230	131080922	SLC16A14	SLC16A14	SLC16A14		1.297	2.35873	3.72362	0.00290942	0.0129956	-1.98245		-0.00801426	2.35873	-0.0244373	0.980906	0.988168	-6.9634		0.676804	2.35873	1.99866	0.0688256	0.209316	-5.19721		-1.30501	2.35873	-3.6717	0.00319893	0.0109253	-1.90649		-0.620197	2.35873	-1.70273	0.114365	0.203699	-5.42805		0.684818	2.35873	1.97785	0.0713808	0.192651	-5.07188		0.951201	1.43694	1.88495	0.082617	0.413662	-5.02113		1.69285	1.43694	3.31879	0.00573375	0.0639247	-2.54709		1.04634	1.43694	2.14621	0.0518728	0.218441	-4.74375		0.741648	1.43694	1.38782	0.189153	0.634671	-5.5079		-0.105163	1.43694	-0.248808	0.807504	0.999648	-6.55475		0.585709	1.43694	1.42104	0.179486	0.5641	-5.81437
ENSSSCG00000016261	SP110	SP110	15	131169917	131226714	SP110	SP100	SP110		-0.193327	4.88555	-0.971728	0.350373	0.478401	-7.03088		0.547487	4.88555	2.65322	0.0210594	0.0711579	-4.50114		0.688648	4.88555	3.32576	0.00604825	0.0376337	-3.37294		0.740814	4.88555	3.5867	0.00373815	0.0123084	-2.59096		0.881975	4.88555	4.25542	0.00111746	0.00667152	-1.49571		0.141161	4.88555	0.659706	0.521908	0.685112	-7.19692		-0.0754053	3.57854	-0.24765	0.80838	0.949219	-7.03006		0.015689	3.57854	0.0529615	0.95859	0.984766	-7.15943		-0.343817	3.57854	-1.18492	0.257833	0.537387	-6.51689		0.0910943	3.57854	0.301032	0.768282	0.922319	-6.84361		0.268598	3.57854	0.962292	0.353939	0.999648	-6.40194		0.329676	3.57854	1.17709	0.260833	0.655782	-6.37274
ENSSSCG00000016263			15	131299946	131383929	SP100		SP100		-0.432496	5.04814	-1.76462	0.10305	0.188678	-6.03987		0.318049	5.04814	1.25796	0.232344	0.380756	-6.70556		0.19787	5.04814	0.790453	0.44461	0.673212	-7.30664		0.750545	5.04814	2.97807	0.0115313	0.0294906	-3.74123		0.630366	5.04814	2.52653	0.0265948	0.0668589	-4.71594		-0.120179	5.04814	-0.467774	0.64833	0.783124	-7.34916		-0.584651	4.40264	-2.05657	0.0609656	0.357378	-5.26475		-0.367019	4.40264	-1.31653	0.211353	0.496179	-6.43954		-1.07787	4.40264	-3.94397	0.00176736	0.022549	-1.94089		0.217632	4.40264	0.783909	0.447525	0.765413	-6.74604		0.130433	4.40264	0.465576	0.649434	0.999648	-6.8504		0.174387	4.40264	0.620242	0.546111	0.847031	-6.96015
ENSSSCG00000016266	CAB39	CAB39	15	131492650	131600454	CAB39	CAB39	CAB39		0.0682598	6.48303	0.695938	0.49973	0.622248	-7.3304		-0.11177	6.48303	-1.13949	0.276744	0.429634	-6.92529		0.505957	6.48303	5.14148	0.000244701	0.00360195	-0.168771		-0.180029	6.48303	-1.83494	0.09142	0.15632	-5.79587		0.437697	6.48303	4.44676	0.000798102	0.00521622	-1.24468		0.617727	6.48303	6.27547	4.10215e-05	0.0014982	1.83389		-0.0566641	6.60432	-0.551259	0.591061	0.877062	-7.2236		0.0423243	6.60432	0.41216	0.687122	0.846103	-7.36628		0.088921	6.60432	0.865642	0.402807	0.674195	-7.11506		0.0989884	6.60432	0.963074	0.353562	0.709193	-6.72699		0.200131	6.60432	1.94097	0.0748768	0.999648	-5.34492		0.303582	6.60432	2.94689	0.011628	0.156414	-3.76699
ENSSSCG00000016267	ITM2C		15	131614740	131628619	ITM2C	ITM2C	ITM2C		-0.0258187	8.19183	-0.103033	0.919639	0.946481	-7.55485		1.24209	8.19183	4.9965	0.000311487	0.00382926	-0.295933		0.710996	8.19183	2.8537	0.0145276	0.0708877	-4.33086		1.26791	8.19183	5.1109	0.000257419	0.00182519	0.0778653		0.736814	8.19183	2.96338	0.0118503	0.0365289	-3.97296		-0.531092	8.19183	-2.15362	0.0523121	0.157535	-5.43771		0.569024	7.6503	2.2826	0.0404437	0.290048	-4.99163		0.480545	7.6503	1.90427	0.0798689	0.317471	-5.67984		0.351869	7.6503	1.38855	0.188938	0.457707	-6.47388		-0.0884789	7.6503	-0.357492	0.726618	0.902821	-7.09516		0.110873	7.6503	0.435143	0.670791	0.999648	-6.94065		-0.398564	7.6503	-1.58483	0.137678	0.501694	-6.02664
ENSSSCG00000016269			15	131738177	131761197	SPATA3	SPATA3	SPATA3		-1.98598	-4.58594	-1.18613	0.258535	0.380652	-5.09205		-0.581542	-4.58594	-0.329287	0.747617	0.836849	-5.63963		-1.99421	-4.58594	-1.18813	0.257775	0.488605	-5.18382		1.40443	-4.58594	0.841904	0.416311	0.524215	-5.25227		-0.0082319	-4.58594	-0.00525823	0.995891	0.997525	-5.76001		-1.41267	-4.58594	-0.844738	0.414788	0.597463	-5.38233
ENSSSCG00000016270	C2orf72	C2orf72	15	131787212	131795365	C2orf72	C2orf72	C2orf72		1.08469	3.58892	3.67983	0.00315173	0.0137836	-2.46011		2.20935	3.58892	6.50957	2.90085e-05	0.00071355	2.49301		-0.0584032	3.58892	-0.213057	0.83486	0.923617	-7.50936		1.12466	3.58892	3.18028	0.00792052	0.0219529	-3.04317		-1.14309	3.58892	-3.84193	0.0023458	0.011278	-2.1144		-2.26775	3.58892	-6.64461	2.38329e-05	0.0010282	2.71998		0.590821	2.46574	1.33778	0.204524	0.616566	-6.04575		0.52388	2.46574	1.24537	0.235574	0.522027	-6.27569		-0.437931	2.46574	-1.10863	0.288224	0.570288	-6.5422		-0.0669406	2.46574	-0.148673	0.884155	0.962705	-6.73248		0.342697	2.46574	0.819516	0.427665	0.999648	-6.37666		-0.746042	2.46574	-1.66339	0.120798	0.473479	-5.52219
ENSSSCG00000016272	PSMD1	PSMD1	15	131807639	131912866	PSMD1	PSMD1	PSMD1		-0.0785026	5.88185	-0.54696	0.594435	0.705514	-7.41763		-0.129437	5.88185	-0.900256	0.385701	0.543063	-7.15629		0.148667	5.88185	1.03119	0.322796	0.560471	-7.14424		-0.0509344	5.88185	-0.353786	0.72964	0.800202	-7.31706		0.22717	5.88185	1.57362	0.141566	0.239247	-6.31633		0.278104	5.88185	1.92313	0.0785219	0.204957	-5.80746		-0.0971306	7.03435	-0.387644	0.704724	0.917834	-7.29696		-0.435606	7.03435	-1.73065	0.107817	0.368429	-5.99887		0.27866	7.03435	1.11489	0.285632	0.567955	-6.86302		-0.338475	7.03435	-1.34386	0.202605	0.640076	-6.28886		0.0250987	7.03435	0.0989737	0.92271	0.999648	-7.08899		0.431676	7.03435	1.69497	0.114541	0.461768	-5.90215
ENSSSCG00000016273	HTR2B	HTR2B	15	131844928	131860392	HTR2B	HTR2B	HTR2B		2.82647	-1.49979	2.12755	0.0548024	0.116048	-4.04004		0.167125	-1.49979	0.143206	0.888505	0.930171	-6.07925		0.918923	-1.49979	0.738033	0.474686	0.698295	-5.86531		-2.65935	-1.49979	-1.98916	0.0699814	0.126147	-4.12626		-1.90755	-1.49979	-1.36839	0.196272	0.307379	-5.01624		0.751798	-1.49979	0.599027	0.560298	0.716794	-5.81674
ENSSSCG00000016275	NCL	NCL	15	132163002	132174220	NCL	NCL	NCL		-0.302203	8.21042	-2.61346	0.0226624	0.0595868	-4.64847		0.218125	8.21042	1.89484	0.0824665	0.183215	-5.87986		-0.118652	8.21042	-1.02828	0.324106	0.561651	-7.14379		0.520328	8.21042	4.51841	0.00070441	0.00361832	-0.96469		0.183552	8.21042	1.59015	0.137795	0.234511	-6.29052		-0.336777	8.21042	-2.93079	0.0125899	0.0642835	-4.05555		0.00157655	10.0029	0.0112104	0.99123	0.997889	-7.19938		-0.0673115	10.0029	-0.470223	0.6462	0.823454	-7.13504		-0.136606	10.0029	-0.950824	0.359509	0.635963	-6.83001		-0.068888	10.0029	-0.487473	0.634263	0.863868	-6.89114		-0.0665875	10.0029	-0.450471	0.659995	0.999648	-6.77212		-0.0492889	10.0029	-0.334562	0.743438	0.927732	-7.02456
ENSSSCG00000016277	NMUR1	NMUR1	15	132216968	132228645	NMUR1	NMUR1	NMUR1		-0.107504	1.39208	-0.178865	0.861029	0.909059	-6.70139		-1.45889	1.39208	-2.55747	0.0251247	0.0801422	-3.99182		-0.74928	1.39208	-1.28326	0.223641	0.447534	-6.04155		-1.35139	1.39208	-2.33567	0.0376879	0.0759968	-4.18962		-0.641776	1.39208	-1.08485	0.299309	0.423384	-6.09647		0.709615	1.39208	1.26802	0.228849	0.410616	-5.96153
ENSSSCG00000016278			15	132266200	132267618	TEX44	TEX44	TEX44
ENSSSCG00000016279	PDE6D	PDE6D	15	132376123	132426686	PDE6D	PDE6D	PDE6D		-0.236416	4.50412	-1.58812	0.138253	0.236006	-6.22273		-0.253743	4.50412	-1.68935	0.116952	0.233965	-6.07209		-0.306004	4.50412	-2.0498	0.0629022	0.197338	-5.63206		-0.0173271	4.50412	-0.115321	0.910098	0.935676	-7.2521		-0.0695885	4.50412	-0.46599	0.649571	0.746924	-7.2995		-0.0522614	4.50412	-0.346881	0.73469	0.846124	-7.36016		0.0287017	3.90373	0.195662	0.847983	0.960876	-7.16492		-0.0311565	3.90373	-0.220498	0.829002	0.922729	-7.26754		0.464767	3.90373	3.22281	0.00688095	0.0577019	-3.25606		-0.0598582	3.90373	-0.411345	0.687704	0.887577	-6.92598		-0.182564	3.90373	-1.27841	0.224065	0.999648	-6.12036		0.107766	3.90373	0.759532	0.461456	0.805029	-6.84707
ENSSSCG00000016284			15	132918912	132980228	ALPI	ALPG	ALPI		-9.60213	4.56406	-6.16068	4.87509e-05	0.000802492	2.32568		-8.74268	4.56406	-5.60942	0.000114575	0.00189593	1.49084		-8.67847	4.56406	-5.56828	0.000122328	0.00217563	1.38099		0.859452	4.56406	1.50872	0.15725	0.242634	-6.20203		0.923659	4.56406	1.62124	0.130938	0.225693	-6.19313		0.0642069	4.56406	0.112663	0.912162	0.950714	-7.48682		-3.48047	-0.655504	-1.91038	0.0790166	0.405745	-4.32771		-9.10826	-0.655504	-5.2179	0.000181372	0.00639967	1.01813		-7.81687	-0.655504	-4.49731	0.000641673	0.0108781	-0.100013		-5.62779	-0.655504	-4.45808	0.000688677	0.126089	-0.164226		-1.24523	-0.655504	-0.600862	0.558546	0.999648	-5.39648		0.249124	-0.655504	0.122028	0.904794	0.977235	-5.74487
ENSSSCG00000016285	ECEL1	ECEL1	15	132931724	132997750	ECEL1	ECEL1	ECEL1		1.59974	-4.73664	0.735385	0.476238	0.600664	-5.37466		-0.721996	-4.73664	-0.355566	0.72834	0.823081	-5.62799		-2.56578	-4.73664	-1.32056	0.211289	0.43256	-5.03143		-2.32173	-4.73664	-1.07863	0.301963	0.40776	-4.97779		-4.16552	-4.73664	-2.00473	0.0680964	0.136861	-4.02122		-1.84379	-4.73664	-0.964163	0.354	0.540302	-5.28668
ENSSSCG00000016286	PRSS56	PRSS56	15	133034454	133039367	PRSS56	PRSS56	PRSS56		-6.51528	-3.48925	-4.91574	0.000356752	0.00298423	0.334929		-5.29525	-3.48925	-3.89556	0.00212859	0.0148338	-1.17766		-4.85615	-3.48925	-3.55171	0.00398634	0.0276415	-1.71805		1.22002	-3.48925	1.34319	0.204073	0.298873	-5.17048		1.65913	-3.48925	1.78124	0.100188	0.184059	-4.69673		0.439103	-3.48925	0.428113	0.676155	0.804547	-5.97666		-0.221542	-0.0202724	-0.641929	0.532381	0.851872	-6.14073		-0.706665	-0.0202724	-2.16634	0.0500126	0.24397	-4.38216		-0.887021	-0.0202724	-2.75169	0.0168359	0.105219	-3.41961		-0.485123	-0.0202724	-1.46124	0.168343	0.627525	-5.19802		0.202375	-0.0202724	0.64663	0.529431	0.999648	-5.97183		0.218855	-0.0202724	0.696548	0.498687	0.824577	-6.12719
ENSSSCG00000016287	CHRND	CHRND	15	133040340	133058544	CHRND	CHRND	CHRND
ENSSSCG00000016288	CHRNG	CHRNG	15	133040340	133058544	CHRNG	CHRNG	CHRNG
ENSSSCG00000016290	EFHD1	EFHD1	15	133120093	133169429	EFHD1	EFHD1	EFHD1		2.99033	0.383161	5.30724	0.000186368	0.00193293	1.05207		0.0515361	0.383161	0.113435	0.911562	0.944956	-6.6059		0.527179	0.383161	1.11782	0.285532	0.520242	-6.05837		-2.93879	0.383161	-5.18884	0.000226296	0.00169088	0.884674		-2.46315	0.383161	-4.27349	0.00108231	0.00650756	-0.621953		0.475643	0.383161	0.998612	0.337701	0.524562	-6.03294		-0.867787	-4.2457	-0.898346	0.385783	0.772222	-5.32293		0.0929163	-4.2457	0.0961532	0.924906	0.970326	-5.75621		2.88814	-4.2457	2.74699	0.0169862	0.105782	-2.94536		0.960704	-4.2457	0.97855	0.346148	0.70418	-5.10941		0.607626	-4.2457	0.711773	0.489525	0.999648	-5.33804		3.21989	-4.2457	4.0865	0.00135719	0.0619493	-0.813243
ENSSSCG00000016291	GIGYF2	GIGYF2	15	133180663	133313320	GIGYF2	GIGYF2	GIGYF2		0.34647	5.99355	3.95511	0.00191145	0.00970794	-2.17663		0.043121	5.99355	0.492729	0.6311	0.752178	-7.45404		0.205223	5.99355	2.34312	0.0371817	0.137656	-5.25806		-0.303349	5.99355	-3.45158	0.00479354	0.0148185	-2.92794		-0.141247	5.99355	-1.60586	0.134292	0.229649	-6.27353		0.162102	5.99355	1.84475	0.0898957	0.223727	-5.93602		0.00259458	6.56927	0.0157561	0.987675	0.997487	-7.37985		-0.147209	6.56927	-0.898562	0.385672	0.645646	-7.03529		-0.080625	6.56927	-0.492036	0.631123	0.829136	-7.37688		-0.149803	6.56927	-0.909852	0.379912	0.726324	-6.7721		0.110283	6.56927	0.670354	0.514685	0.999648	-6.87317		0.0229384	6.56927	0.139815	0.891008	0.973769	-7.30406
ENSSSCG00000016294	SNORC		15	133323562	133330253	SNORC	SNORC	SNORC		-3.77929	-4.91842	-3.60949	0.00358508	0.0151249	-1.63016		1.55062	-4.91842	1.2725	0.227309	0.375032	-4.93367		-1.13156	-4.91842	-0.993982	0.33986	0.578889	-5.34995		5.32991	-4.91842	4.81863	0.000420465	0.00255098	-0.160681		2.64772	-4.91842	2.65154	0.0211247	0.0561737	-3.13263		-2.68219	-4.91842	-2.26058	0.0431734	0.139146	-3.67198
ENSSSCG00000016295	NGEF	NGEF	15	133332718	133460166	NGEF	NGEF	NGEF		-0.0731252	4.9908	-0.292428	0.774956	0.847715	-7.4911		0.900084	4.9908	3.4142	0.00513593	0.0269511	-3.09675		0.074206	4.9908	0.294743	0.773229	0.892862	-7.60571		0.973209	4.9908	3.68345	0.00313093	0.0107421	-2.40936		0.147331	4.9908	0.583681	0.570248	0.678032	-7.30689		-0.825878	4.9908	-3.10835	0.00905227	0.0525881	-3.63333		-0.214494	5.42292	-0.684955	0.505731	0.838341	-7.0507		-0.535701	5.42292	-1.76606	0.101493	0.35636	-5.90286		-0.475035	5.42292	-1.56623	0.141961	0.393755	-6.24557		-0.321207	5.42292	-1.04227	0.3168	0.689901	-6.57766		0.0132874	5.42292	0.0454365	0.964469	0.999648	-7.09407		0.0455182	5.42292	0.155423	0.878941	0.969661	-7.28272
ENSSSCG00000016297	NEU2	NEU2	15	133473477	133476109	NEU2	NEU2	NEU2
ENSSSCG00000016298	INPP5D	INPP5D	15	133501092	133626647	INPP5D	INPP5D	INPP5D		-1.61266	6.13831	-3.9626	0.00188582	0.00961038	-2.16088		0.537299	6.13831	1.30389	0.216739	0.362979	-6.70965		0.378535	6.13831	0.923227	0.374087	0.610445	-7.24609		2.14996	6.13831	5.21497	0.000216769	0.00164817	0.262591		1.9912	6.13831	4.85412	0.000395903	0.00323388	-0.504413		-0.158764	6.13831	-0.382367	0.708878	0.828536	-7.45643		1.55955	-3.65191	0.998982	0.336532	0.736927	-5.266		-0.243064	-3.65191	-0.173687	0.86486	0.939121	-5.87832		2.65487	-3.65191	1.70956	0.111748	0.347965	-4.55359		-1.80261	-3.65191	-1.17652	0.261056	0.661283	-4.98099		1.48293	-3.65191	1.18532	0.257683	0.999648	-5.04983		0.440248	-3.65191	0.337042	0.741612	0.927274	-5.77152
ENSSSCG00000016300	ATG16L1	ATG16L1	15	133651286	133706038	ATG16L1	ATG16L1	ATG16L1		0.0681787	5.48749	0.67859	0.510278	0.632025	-7.30473		-0.440011	5.48749	-4.40798	0.00085414	0.00770226	-1.32974		-0.484992	5.48749	-4.86927	0.000385876	0.00505866	-0.618934		-0.508189	5.48749	-5.05562	0.000282195	0.00194196	0.00237799		-0.553171	5.48749	-5.51491	0.000133221	0.0015779	0.646514		-0.0449819	5.48749	-0.451389	0.659761	0.791575	-7.42632		0.139884	5.32495	0.917164	0.376213	0.768215	-6.87891		0.00258664	5.32495	0.0174425	0.986356	0.996092	-7.41515		-0.0687121	5.32495	-0.464455	0.650215	0.840398	-7.35259		-0.137297	5.32495	-0.903841	0.382971	0.728701	-6.71822		-0.03504	5.32495	-0.242965	0.811928	0.999648	-7.06942		0.0580615	5.32495	0.402339	0.694151	0.909812	-7.21592
ENSSSCG00000016301	SAG	SAG	15	133691886	133741798	SAG	SAG	SAG		-0.174712	0.877393	-0.38571	0.706464	0.796349	-6.5316		-0.800043	0.877393	-1.80831	0.0956783	0.203254	-5.10115		-0.78623	0.877393	-1.78098	0.100231	0.267151	-5.25443		-0.625331	0.877393	-1.40047	0.186706	0.278649	-5.48041		-0.611518	0.877393	-1.37244	0.195044	0.306021	-5.65877		0.0138126	0.877393	0.0317843	0.975167	0.98661	-6.62923
ENSSSCG00000016305	MROH2A	MROH2A	15	134054816	134102630	MROH2A	MROH2A	MROH2A
ENSSSCG00000016306	USP40	USP40	15	133870834	133952863	USP40	USP40	USP40		0.359973	4.78425	2.78491	0.0165047	0.0468805	-4.26087		0.353328	4.78425	2.70427	0.0191632	0.0666651	-4.40131		0.190465	4.78425	1.47654	0.165565	0.371556	-6.53018		-0.0066448	4.78425	-0.0498812	0.961038	0.971019	-7.26715		-0.169508	4.78425	-1.28775	0.222122	0.337289	-6.59242		-0.162864	4.78425	-1.22484	0.244145	0.427727	-6.67563		0.143035	5.19588	1.02368	0.325167	0.727869	-6.76042		-0.0637839	5.19588	-0.471799	0.645105	0.822792	-7.2863		-0.319328	5.19588	-2.37425	0.034153	0.16655	-4.95463		-0.206819	5.19588	-1.48841	0.161146	0.627016	-6.03502		-0.17036	5.19588	-1.29969	0.216896	0.999648	-6.24435		-0.168148	5.19588	-1.27976	0.223604	0.61635	-6.46629
ENSSSCG00000016313	HJURP	HJURP	15	134106569	134123107	HJURP	HJURP	HJURP		-1.4465	2.49425	-5.19801	0.000222906	0.00217289	0.403949		0.849618	2.49425	2.569	0.0245971	0.079105	-4.18929		0.225386	2.49425	0.729481	0.47971	0.702498	-6.91351		2.29612	2.49425	7.23471	1.03835e-05	0.000270819	3.75613		1.67189	2.49425	5.71162	9.74757e-05	0.00128758	1.32887		-0.624233	2.49425	-1.83428	0.0915243	0.226218	-5.36472		0.127744	3.76586	0.528772	0.606118	0.882688	-6.93061		-0.244902	3.76586	-1.06584	0.30642	0.582711	-6.61586		0.269781	3.76586	1.15241	0.270467	0.551919	-6.55304		-0.372647	3.76586	-1.5687	0.141386	0.623852	-5.71785		-0.273324	3.76586	-1.28886	0.220519	0.999648	-6.10393		-0.00854725	3.76586	-0.0405096	0.968319	0.993059	-7.14346
ENSSSCG00000016314	TRPM8	TRPM8	15	134186122	134267970	TRPM8	TRPM8	TRPM8		3.69629	-6.04511	4.11502	0.00143446	0.00796299	-0.955315		2.33016	-6.04511	2.69131	0.019628	0.0677012	-3.04519		3.59222	-6.04511	3.99917	0.00176564	0.0153352	-1.04701		-1.36613	-6.04511	-1.39964	0.186948	0.278967	-4.63789		-0.104069	-6.04511	-0.104037	0.918859	0.948432	-5.51968		1.26206	-6.04511	1.29302	0.220353	0.401406	-4.84292		-0.449114	-1.16594	-0.48826	0.633721	0.892105	-6.1671		0.424794	-1.16594	0.478628	0.64037	0.819702	-6.27486		-1.78237	-1.16594	-2.20427	0.0466781	0.204782	-4.36941		0.873908	-1.16594	0.980262	0.345335	0.703564	-5.67202		0.177702	-1.16594	0.200805	0.844044	0.999648	-6.04573		-3.8011	-1.16594	-3.07562	0.00910369	0.138304	-2.46844
ENSSSCG00000016315	SPP2		15	134282842	134306867	SPP2	SPP2	SPP2
ENSSSCG00000016317	AGAP1	AGAP1	15	135441906	135993311	AGAP1		AGAP1		0.585543	5.24532	3.29447	0.0064091	0.0232479	-3.35871		0.281975	5.24532	1.5922	0.137335	0.262282	-6.29518		0.133617	5.24532	0.759736	0.462083	0.688155	-7.35704		-0.303568	5.24532	-1.68114	0.118566	0.192985	-5.95529		-0.451926	5.24532	-2.51901	0.0269648	0.0674971	-4.73203		-0.148358	5.24532	-0.829817	0.42285	0.604376	-7.14012		0.104507	6.44725	0.5153	0.61523	0.885573	-7.22916		-0.139174	6.44725	-0.694247	0.50008	0.73015	-7.19863		-0.267749	6.44725	-1.3342	0.205661	0.478588	-6.60615		-0.24368	6.44725	-1.20391	0.250671	0.658268	-6.4585		0.09319	6.44725	0.464885	0.649915	0.999648	-6.99602		0.00839962	6.44725	0.0419995	0.967155	0.992532	-7.31423
ENSSSCG00000016318	ASB18	ASB18	15	136049740	136116209	ASB18		ASB18		-2.39162	-5.43427	-1.66482	0.12183	0.21421	-4.48895		0.491353	-5.43427	0.31209	0.76033	0.845071	-5.5441		-2.65724	-5.43427	-1.86786	0.0863956	0.242603	-4.29799		2.88298	-5.43427	1.94797	0.0752019	0.133638	-4.03407		-0.265616	-5.43427	-0.204937	0.841057	0.894281	-5.70144		-3.14859	-5.43427	-2.14613	0.0530166	0.158785	-3.82527		0.747996	-2.09904	0.963491	0.353361	0.748924	-5.46991		-0.299778	-2.09904	-0.42405	0.678652	0.841637	-5.98136		-0.287334	-2.09904	-0.405394	0.691961	0.863895	-6.03389		-1.04777	-2.09904	-1.37458	0.193125	0.636714	-4.917		1.12001	-2.09904	1.75423	0.103568	0.999648	-4.49513		1.00365	-2.09904	1.55642	0.144266	0.512553	-4.90496
ENSSSCG00000016319	GBX2	GBX2	15	136028865	136032117	GBX2	GBX2	GBX2
ENSSSCG00000016321	IQCA1	IQCA1	15	136153545	136321647	IQCA1	IQCA1	IQCA1
ENSSSCG00000016322	ACKR3	ACKR3	15	136370530	136382559	ACKR3	ACKR3	ACKR3		1.39452	3.79118	6.09572	5.37976e-05	0.000856858	1.86606		-0.275075	3.79118	-1.32254	0.210648	0.355286	-6.40552		0.512219	3.79118	2.36065	0.0360163	0.13466	-4.8936		-1.66959	3.79118	-7.25209	1.01392e-05	0.000266767	3.71581		-0.8823	3.79118	-3.71812	0.00293879	0.0132668	-2.17814		0.787294	3.79118	3.60083	0.00364246	0.0292857	-2.48591		2.24864	-2.64172	1.11656	0.284945	0.694832	-5.1893		0.530157	-2.64172	0.282346	0.782245	0.897951	-5.85617		2.19433	-2.64172	1.16904	0.263945	0.543748	-5.29216		-1.71848	-2.64172	-0.843233	0.41476	0.745542	-5.27599		-0.385128	-2.64172	-0.27746	0.78591	0.999648	-5.81935		2.02356	-2.64172	1.65384	0.122748	0.476815	-4.89433
ENSSSCG00000016323	COPS8	COPS8	15	136827862	136838048	COPS8	COPS8	COPS8		-0.209438	4.9103	-0.743393	0.471554	0.596013	-7.23908		-0.157808	4.9103	-0.55455	0.589393	0.719527	-7.36136		-0.229368	4.9103	-0.812579	0.432291	0.662447	-7.30375		0.0516294	4.9103	0.181314	0.859148	0.897769	-7.3127		-0.0199302	4.9103	-0.0705605	0.94491	0.963833	-7.48617		-0.0715597	4.9103	-0.250843	0.80618	0.894177	-7.46301		0.223518	4.72089	0.973143	0.348726	0.74655	-6.76556		-0.0231044	4.72089	-0.10462	0.918318	0.967301	-7.35998		0.28335	4.72089	1.27427	0.22548	0.502519	-6.58784		-0.246622	4.72089	-1.08066	0.300022	0.679457	-6.48623		-0.600379	4.72089	-2.85443	0.013859	0.612249	-3.71007		-0.869462	4.72089	-4.08474	0.0013616	0.0619791	-1.56515
ENSSSCG00000016328	RAB17	RAB17	15	137235936	137261057	RAB17	RAB17	RAB17		-3.76492	4.37125	-7.48357	7.4111e-06	0.000246492	3.81848		-2.47486	4.37125	-4.86529	0.000388483	0.0044463	-0.295491		-1.16467	4.37125	-2.19039	0.0489816	0.166469	-5.21804		1.29006	4.37125	2.99115	0.0112544	0.0289232	-3.69253		2.60025	4.37125	5.59315	0.000117576	0.00146178	0.904552		1.31019	4.37125	2.77728	0.0167397	0.0768351	-4.16018		-1.6745	0.858704	-3.63698	0.0031401	0.0666882	-1.8202		-2.033	0.858704	-4.57692	0.000556226	0.0129639	-0.181742		-1.51601	0.858704	-3.37288	0.00517434	0.0467963	-2.42178		-0.358503	0.858704	-0.902482	0.383665	0.729146	-6.12108		-0.0484903	0.858704	-0.098942	0.922735	0.999648	-6.23748		-0.787456	0.858704	-1.54062	0.148046	0.518392	-5.25952
ENSSSCG00000016330	LRRFIP1	LRRFIP1	15	137283276	137439385	LRRFIP1	LRRFIP1	LRRFIP1		0.532655	7.28301	1.48479	0.163397	0.267971	-6.49329		-0.790731	7.28301	-2.20114	0.0480462	0.125229	-5.39182		-0.0116483	7.28301	-0.0324755	0.974627	0.99051	-7.70833		-1.32339	7.28301	-3.68488	0.00312275	0.0107235	-2.50358		-0.544303	7.28301	-1.51793	0.154937	0.256627	-6.40925		0.779083	7.28301	2.16968	0.0508324	0.154346	-5.41969		-0.263964	6.91323	-1.57271	0.140455	0.520912	-6.16563		-0.406085	6.91323	-2.42077	0.0313293	0.187035	-4.86343		-0.368771	6.91323	-2.19687	0.0473114	0.206596	-5.30231		-0.142121	6.91323	-0.844781	0.413927	0.745267	-6.82677		-0.0298885	6.91323	-0.177121	0.862218	0.999648	-7.08615		0.195575	6.91323	1.15777	0.268351	0.661228	-6.61969
ENSSSCG00000016331	RAMP1		15	137490087	137535555	RAMP1	RAMP1	RAMP1		-0.909804	3.40319	-1.95214	0.0746585	0.14737	-5.40012		-1.65278	3.40319	-3.62564	0.00348045	0.020726	-2.4376		0.13379	3.40319	0.265379	0.795223	0.903302	-7.1868		-0.742979	3.40319	-1.71611	0.11183	0.183881	-5.64977		1.04359	3.40319	2.14418	0.0532013	0.113155	-5.007		1.78657	3.40319	3.74049	0.00282124	0.0247824	-2.15901		2.65836	-3.56613	2.66283	0.0199112	0.19643	-3.14584		4.21981	-3.56613	4.00008	0.00159248	0.0264792	-0.923709		1.79755	-3.56613	1.99331	0.0682512	0.258575	-4.36123		1.56145	-3.56613	1.3382	0.204391	0.640296	-4.83511		1.54378	-3.56613	2.10127	0.05626	0.992561	-4.06167		-1.83444	-3.56613	-1.85337	0.087293	0.413536	-4.36617
ENSSSCG00000016332	RBM44	RBM44	15	137380604	137482075	RBM44	RBM44	RBM44		-3.09233	-4.11112	-2.50425	0.0277054	0.0692083	-3.43689		0.520767	-4.11112	0.355808	0.728163	0.822996	-5.7307		1.3039	-4.11112	0.89403	0.388891	0.624364	-5.51659		3.61309	-4.11112	2.65003	0.0211835	0.0478264	-3.10619		4.39622	-4.11112	3.23935	0.00709839	0.0249437	-2.20933		0.78313	-4.11112	0.506275	0.62184	0.764269	-5.59655		-1.48823	-5.68948	-1.0499	0.313412	0.718324	-5.06306		0.47087	-5.68948	0.324676	0.750733	0.882793	-5.53752		-0.265366	-5.68948	-0.183645	0.857203	0.943605	-5.61711		1.9591	-5.68948	1.39437	0.187214	0.633373	-4.63342		1.67916	-5.68948	1.24321	0.23634	0.999648	-4.75236		-1.54281	-5.68948	-1.04065	0.317523	0.703254	-4.99383
ENSSSCG00000016334	SCLY	SCLY	15	137637071	137674736	SCLY	SCLY	SCLY		-0.907211	4.49949	-4.67999	0.000532821	0.00393931	-0.749471		-0.424632	4.49949	-2.13343	0.0542309	0.136046	-5.35742		-0.276291	4.49949	-1.38244	0.192033	0.407454	-6.59494		0.482579	4.49949	2.48729	0.0285802	0.0609504	-4.58387		0.63092	4.49949	3.23729	0.00712553	0.0250102	-3.35646		0.148341	4.49949	0.741656	0.472568	0.644748	-7.11814		-0.22435	2.83164	-0.830816	0.421484	0.795738	-6.59356		-0.473369	2.83164	-1.83347	0.0903624	0.337334	-5.47262		0.144376	2.83164	0.544917	0.595288	0.806332	-6.93487		-0.249018	2.83164	-0.944667	0.362525	0.715669	-6.34051		0.84771	2.83164	3.45125	0.00445993	0.401248	-2.32997		-0.430888	2.83164	-1.63767	0.126113	0.482044	-5.6116
ENSSSCG00000016335	ESPNL	ESPNL	15	137675710	137706662	ESPNL		ESPNL		-1.03096	-1.0153	-2.634	0.0218199	0.0578255	-3.43556		-1.33795	-1.0153	-3.43203	0.00496964	0.0263612	-2.05029		-1.31898	-1.0153	-3.39256	0.00534541	0.0342913	-2.1929		-0.306996	-1.0153	-0.831179	0.422109	0.529972	-5.79655		-0.288019	-1.0153	-0.782369	0.449167	0.570281	-5.97944		0.0189772	-1.0153	0.0518056	0.959536	0.977522	-6.3125		0.137276	-4.74214	0.180556	0.859577	0.964597	-5.75238		2.25256	-4.74214	2.75242	0.0168128	0.128497	-2.94522		0.20347	-4.74214	0.277059	0.786211	0.911374	-5.873		2.11528	-4.74214	2.53235	0.0254418	0.56197	-3.24477		-0.0187079	-4.74214	-0.0255694	0.98	0.999648	-5.56167		-3.33086	-4.74214	-3.8174	0.00223794	0.0748007	-1.36202
ENSSSCG00000016337	ERFE	ERFE	15	137728469	137738682	ERFE		ERFE		-2.97833	-1.13858	-5.17775	0.000230474	0.00222216	0.669457		3.90375	-1.13858	3.57958	0.00378739	0.0219711	-1.73378		2.44506	-1.13858	2.85229	0.0145657	0.0710108	-3.23653		6.88207	-1.13858	6.30612	3.91855e-05	0.000548118	2.28385		5.42338	-1.13858	6.55623	2.70969e-05	0.000571826	2.88789		-1.45869	-1.13858	-1.26051	0.231455	0.413657	-5.31208
ENSSSCG00000016338	PER2	PER2	15	137793419	137837236	PER2	PER2	PER2		1.01215	4.38361	4.63178	0.000578893	0.0041632	-0.802		0.605981	4.38361	2.80518	0.0158959	0.058356	-4.1778		0.822001	4.38361	3.77308	0.00265858	0.020617	-2.48692		-0.406171	4.38361	-1.78813	0.0990215	0.16681	-5.67087		-0.190151	4.38361	-0.831185	0.422106	0.545129	-6.97758		0.21602	4.38361	0.953535	0.359139	0.545195	-6.89474		0.538226	2.38451	2.03627	0.0632218	0.363542	-4.9288		0.183143	2.38451	0.7325	0.477218	0.715214	-6.68323		0.0182901	2.38451	0.0740072	0.942162	0.977367	-7.02247		-0.355082	2.38451	-1.34163	0.203308	0.640076	-5.76867		-0.309417	2.38451	-1.35981	0.197635	0.999648	-5.80064		-0.41819	2.38451	-1.81254	0.0936948	0.425787	-5.34615
ENSSSCG00000016339	ILKAP	ILKAP	15	137740291	137765784	ILKAP	ILKAP	ILKAP		-0.305654	5.70469	-2.7868	0.016447	0.0467508	-4.33879		-0.348931	5.70469	-3.17454	0.00800528	0.0364204	-3.62553		-0.148742	5.70469	-1.35104	0.201615	0.420272	-6.7717		-0.0432771	5.70469	-0.394012	0.700487	0.777089	-7.29706		0.156912	5.70469	1.42626	0.179298	0.287081	-6.51437		0.200189	5.70469	1.81576	0.094469	0.230683	-5.97198		0.157786	5.44634	1.12201	0.282707	0.692739	-6.69515		0.0953423	5.44634	0.692839	0.500934	0.730736	-7.17917		-0.0719277	5.44634	-0.524231	0.609182	0.816172	-7.33912		-0.0624438	5.44634	-0.444778	0.663996	0.877975	-7.05846		-0.0496539	5.44634	-0.366881	0.719772	0.999648	-7.03516		-0.039314	5.44634	-0.29012	0.776426	0.940165	-7.2626
ENSSSCG00000016340	ASB1	ASB1	15	137931239	137952050	ASB1	ASB1	ASB1		0.226144	4.92206	1.25561	0.233165	0.351645	-6.69563		0.275701	4.92206	1.5119	0.156449	0.288375	-6.35795		-0.0879756	4.92206	-0.492419	0.631312	0.810842	-7.49582		0.049557	4.92206	0.267602	0.793551	0.850368	-7.23937		-0.314119	4.92206	-1.72935	0.109369	0.196872	-6.00649		-0.363676	4.92206	-1.97821	0.071335	0.192602	-5.6258		0.336313	5.73718	1.96362	0.0719409	0.388949	-5.52226		0.161524	5.73718	0.970046	0.350208	0.617988	-6.94046		-0.192804	5.73718	-1.16228	0.266585	0.54657	-6.79186		-0.174789	5.73718	-1.02225	0.325818	0.693736	-6.61488		-0.495162	5.73718	-3.05947	0.00938765	0.531446	-3.3672		-0.634374	5.73718	-3.91561	0.00186314	0.0704317	-1.93304
ENSSSCG00000016342	HES6	HES6	15	137785808	137787694	HES6	HES6	HES6		0.146431	3.89306	1.02456	0.325787	0.453163	-6.7701		-0.507996	3.89306	-3.66209	0.0032557	0.0198702	-2.50006		-0.744008	3.89306	-5.46034	0.000145421	0.00246468	0.580977		-0.654427	3.89306	-4.5899	0.000622296	0.00333279	-0.609627		-0.89044	3.89306	-6.34725	3.68578e-05	0.000690223	2.1753		-0.236012	3.89306	-1.73701	0.107968	0.251285	-5.89043		0.651787	5.6744	3.8076	0.00227935	0.0555609	-2.18314		0.668535	5.6744	3.96498	0.00169969	0.027648	-1.96579		0.73664	5.6744	4.3701	0.000807533	0.0128814	-1.2513		0.0167475	5.6744	0.0976014	0.923778	0.978216	-7.17887		-0.0178818	5.6744	-0.10676	0.916654	0.999648	-7.10861		-0.461072	5.6744	-2.75029	0.0168806	0.189814	-4.1345
ENSSSCG00000016343			15	138228641	138276340		TWIST1	TWIST1		2.75034	-1.38793	4.99163	0.00031404	0.0027499	0.580253		1.44223	-1.38793	2.82788	0.0152406	0.0568622	-3.10452		2.00919	-1.38793	3.83997	0.00235419	0.018925	-1.38338		-1.30811	-1.38793	-2.22475	0.0460514	0.0895753	-3.88408		-0.741149	-1.38793	-1.24079	0.238401	0.35591	-5.33927		0.566959	-1.38793	1.00366	0.335358	0.522256	-5.65192
ENSSSCG00000016346	MAD2L1BP	MAD2L1BP	7	38613654	38623837	MAD2L1BP	MAD2L1BP	MAD2L1BP		-0.313743	2.77764	-1.91056	0.0802534	0.155682	-5.41105		0.355949	2.77764	2.04551	0.0633811	0.151649	-5.14335		0.221095	2.77764	1.29199	0.220696	0.443971	-6.36378		0.669692	2.77764	3.85712	0.00228207	0.00850455	-1.7224		0.534839	2.77764	3.13283	0.00864985	0.0288836	-3.20153		-0.134853	2.77764	-0.750479	0.467433	0.640572	-6.71817		0.249658	3.37895	1.22592	0.242563	0.655293	-6.2859		-0.038811	3.37895	-0.200106	0.844579	0.928975	-7.1439		0.414558	3.37895	2.09759	0.056634	0.230026	-5.17233		-0.288469	3.37895	-1.42951	0.177088	0.628613	-5.86747		-0.00547055	3.37895	-0.0294566	0.97696	0.999648	-6.8669		0.193586	3.37895	1.04538	0.315416	0.70084	-6.51017
ENSSSCG00000016349	NDUFA10	NDUFA10	15	138999174	139031897	NDUFA10	NDUFA10	NDUFA10		0.220934	6.74392	1.83714	0.0910774	0.171332	-5.98157		0.378635	6.74392	3.14546	0.00844942	0.0377318	-3.69659		-0.0340859	6.74392	-0.283435	0.781676	0.896136	-7.6668		0.1577	6.74392	1.31064	0.21452	0.310952	-6.53125		-0.25502	6.74392	-2.12149	0.0553969	0.116588	-5.4853		-0.412721	6.74392	-3.4301	0.00498735	0.0355324	-3.14127		-0.0604495	7.25781	-0.422613	0.679673	0.910443	-7.27693		-0.19228	7.25781	-1.33486	0.205451	0.490781	-6.54015		0.0520813	7.25781	0.362489	0.722971	0.881568	-7.41845		-0.131831	7.25781	-0.917763	0.375911	0.723694	-6.7528		-0.022432	7.25781	-0.153932	0.880092	0.999648	-7.06998		0.0397495	7.25781	0.273328	0.789013	0.945043	-7.24663
ENSSSCG00000016364	GPC1	GPC1	15	139457669	139484671	GPC1	GPC1	GPC1		1.52311	4.00991	2.95325	0.0120756	0.0369062	-3.68671		-0.808032	4.00991	-1.80268	0.0966008	0.2045	-5.80554		0.0294219	4.00991	0.0631939	0.950653	0.979395	-7.43377		-2.33114	4.00991	-4.5624	0.000652632	0.00344504	-0.579473		-1.49369	4.00991	-2.85281	0.0145515	0.0425181	-3.81885		0.837454	4.00991	1.82332	0.0932571	0.228959	-5.72441		-0.554124	1.69589	-0.807238	0.434447	0.803465	-6.19353		-2.47815	1.69589	-3.89421	0.00193889	0.0301122	-1.42292		-2.0233	1.69589	-3.18111	0.0074488	0.0605532	-2.78878		-1.92403	1.69589	-3.03791	0.00978059	0.366239	-2.81894		-0.702067	1.69589	-1.21734	0.2457	0.999648	-5.69711		1.34066	1.69589	2.47956	0.0280803	0.241964	-4.04143
ENSSSCG00000016365			15	139520015	139531744	ANKMY1	ANKMY1	ANKMY1		1.19324	-0.726308	2.97487	0.0116001	0.0358031	-2.96033		1.53967	-0.726308	3.61058	0.00357788	0.0211338	-1.79281		0.763705	-0.726308	1.95085	0.074826	0.221293	-4.82222		0.346431	-0.726308	0.759088	0.462456	0.567985	-5.83145		-0.429534	-0.726308	-1.00422	0.335101	0.460586	-5.82151		-0.775964	-0.726308	-1.72627	0.109937	0.254103	-4.90993		1.45627	-4.24434	1.08025	0.300198	0.708403	-5.08982		-0.097808	-4.24434	-0.0752417	0.941199	0.977196	-5.70187		1.83278	-4.24434	1.33608	0.205065	0.478112	-4.90495		-1.55408	-4.24434	-1.15832	0.268138	0.661283	-4.90106		0.441686	-4.24434	0.414964	0.68512	0.999648	-5.49922		1.36462	-4.24434	1.3398	0.203885	0.592041	-4.97882
ENSSSCG00000016367	RNPEPL1	RNPEPL1	15	139542602	139551250	RNPEPL1		RNPEPL1		0.327867	7.01244	2.8898	0.0135858	0.0402541	-4.16514		0.284264	7.01244	2.50534	0.0276501	0.0854762	-4.86531		0.299983	7.01244	2.64408	0.0214178	0.0931024	-4.73285		-0.0436026	7.01244	-0.384766	0.707146	0.78287	-7.31881		-0.0278835	7.01244	-0.246073	0.809786	0.870384	-7.51612		0.0157191	7.01244	0.138713	0.891978	0.940973	-7.55627		0.061712	6.62049	0.173812	0.864764	0.965601	-7.35355		-0.477231	6.62049	-1.35558	0.198944	0.483154	-6.52683		-0.156012	6.62049	-0.443807	0.664679	0.848109	-7.39553		-0.538943	6.62049	-1.51791	0.153627	0.625638	-6.05684		0.110636	6.62049	0.314478	0.758285	0.999648	-7.05501		0.379227	6.62049	1.07626	0.301913	0.690178	-6.71301
ENSSSCG00000016368	FARP2	FARP2	15	140060361	140144038	FARP2		FARP2		0.0506689	5.86462	0.267549	0.793591	0.861799	-7.53966		0.422741	5.86462	2.21311	0.0470253	0.123509	-5.35621		0.172598	5.86462	0.908955	0.381274	0.617175	-7.26583		0.372072	5.86462	1.9447	0.0756316	0.134218	-5.60526		0.121929	5.86462	0.641058	0.533542	0.647063	-7.31616		-0.250143	5.86462	-1.30406	0.216682	0.39703	-6.685		0.0770122	5.76575	0.219901	0.829457	0.955846	-7.26249		0.0890209	5.76575	0.26104	0.798264	0.905744	-7.34936		-0.476077	5.76575	-1.40928	0.18286	0.450197	-6.4535		0.0120086	5.76575	0.0344483	0.973057	0.995594	-7.1147		0.0858648	5.76575	0.267927	0.793075	0.999648	-7.0673		0.400417	5.76575	1.24856	0.234442	0.627213	-6.51752
ENSSSCG00000016370	SEPTIN2	SEPTIN2	15	140023822	140058288	SEPTIN2	SEPTIN2	SEPTIN2		0.126782	7.60615	0.928104	0.371652	0.500432	-7.13407		-0.330563	7.60615	-2.41752	0.0324709	0.0959483	-5.01595		0.0311701	7.60615	0.22819	0.823342	0.918093	-7.6776		-0.457344	7.60615	-3.34979	0.00578527	0.0171932	-3.12588		-0.0956116	7.60615	-0.701015	0.496668	0.614346	-7.28538		0.361733	7.60615	2.64959	0.0212009	0.0887681	-4.57881		-0.0360629	8.0995	-0.245184	0.810247	0.949996	-7.30405		-0.170004	8.0995	-1.13959	0.275578	0.557698	-6.7288		-0.0829516	8.0995	-0.55606	0.587872	0.80263	-7.27887		-0.133941	8.0995	-0.904485	0.382642	0.728577	-6.72672		0.0166277	8.0995	0.108444	0.915345	0.999648	-7.01772		0.178463	8.0995	1.16408	0.265881	0.659101	-6.5352
ENSSSCG00000016372	STK25	STK25	15	140144334	140154366	STK25	STK25	STK25		-0.137529	7.21926	-1.45558	0.171176	0.277617	-6.53226		-0.138797	7.21926	-1.46942	0.167451	0.302938	-6.51843		-0.244695	7.21926	-2.58983	0.0236713	0.0998639	-4.82969		-0.00126756	7.21926	-0.0134248	0.98951	0.992161	-7.39687		-0.107166	7.21926	-1.13468	0.278675	0.400836	-6.88657		-0.105899	7.21926	-1.12159	0.283989	0.470662	-6.91918		0.193002	7.00197	1.31705	0.211185	0.622276	-6.50318		-0.0430054	7.00197	-0.293338	0.774021	0.894588	-7.40109		0.0297207	7.00197	0.202674	0.842613	0.937611	-7.47483		-0.236007	7.00197	-1.60947	0.132176	0.623852	-5.93436		-0.0261287	7.00197	-0.175879	0.863173	0.999648	-7.07537		0.114182	7.00197	0.768893	0.456075	0.802477	-6.98398
ENSSSCG00000016374	THAP4	THAP4	15	140185680	140223477	THAP4	THAP4	THAP4		0.169398	4.07114	1.54462	0.1484	0.249152	-6.20389		0.163322	4.07114	1.46841	0.167722	0.303207	-6.29852		0.0182582	4.07114	0.166808	0.8703	0.941372	-7.4866		-0.00607587	4.07114	-0.0534599	0.958245	0.969104	-7.15099		-0.15114	4.07114	-1.3497	0.202033	0.314328	-6.40303		-0.145064	4.07114	-1.27858	0.225229	0.406218	-6.49595		-0.00212693	4.56508	-0.0111532	0.991275	0.997889	-7.20952		-0.201227	4.56508	-1.09584	0.293577	0.572561	-6.70198		-0.0679695	4.56508	-0.369723	0.717705	0.878671	-7.29383		-0.1991	4.56508	-1.05887	0.309462	0.685577	-6.47098		0.0081762	4.56508	0.0473101	0.963005	0.999648	-7.03547		0.193865	4.56508	1.12224	0.282612	0.676437	-6.59458
ENSSSCG00000016376			15	139917256	139940489		PPP1R7	PPP1R7		-0.357628	5.00476	-2.9168	0.0129215	0.0387186	-4.05176		-0.124901	5.00476	-1.00279	0.335761	0.492975	-6.98895		-0.360353	5.00476	-2.92843	0.0126454	0.0642807	-4.14607		0.232726	5.00476	1.87368	0.0855343	0.14809	-5.65906		-0.0027251	5.00476	-0.0222099	0.982646	0.988897	-7.48119		-0.235451	5.00476	-1.88908	0.0832907	0.213039	-5.79749		-0.0835654	4.79411	-0.659615	0.52133	0.845447	-7.05013		-0.110598	4.79411	-0.897712	0.386108	0.646179	-6.95878		0.172093	4.79411	1.3894	0.188686	0.457444	-6.45754		-0.027033	4.79411	-0.21523	0.83302	0.944244	-7.08596		0.113134	4.79411	0.93879	0.36542	0.999648	-6.60243		0.250651	4.79411	2.07921	0.0585388	0.344747	-5.26512
ENSSSCG00000016378	PASK	PASK	15	139881221	139917089	PASK	MTERF4	PASK		-0.528701	5.0178	-3.37466	0.00552521	0.0207858	-3.22063		0.297414	5.0178	1.83504	0.0914051	0.196951	-5.90921		0.0481442	5.0178	0.302156	0.767708	0.890132	-7.59706		0.826115	5.0178	5.12063	0.000253298	0.00181526	0.146777		0.576845	5.0178	3.63805	0.00340219	0.0147458	-2.68007		-0.249269	5.0178	-1.52166	0.154011	0.317974	-6.33208		0.250846	5.69301	1.36262	0.196772	0.606852	-6.40648		-0.113695	5.69301	-0.634501	0.537061	0.754	-7.22187		0.0336811	5.69301	0.187847	0.853976	0.942898	-7.46531		-0.364542	5.69301	-1.98875	0.0688061	0.623852	-5.31932		-0.196229	5.69301	-1.11806	0.284328	0.999648	-6.4747		0.121078	5.69301	0.689935	0.502698	0.825927	-7.06458
ENSSSCG00000016379			15	139957703	140023048		HDLBP	HDLBP		0.12893	8.78435	1.15738	0.269643	0.392992	-6.86842		0.103635	8.78435	0.931487	0.369971	0.527867	-7.10753		-0.61063	8.78435	-5.45158	0.000147486	0.00248454	0.393144		-0.0252948	8.78435	-0.228102	0.823409	0.871752	-7.34094		-0.73956	8.78435	-6.62385	2.45601e-05	0.000540963	2.41514		-0.714265	8.78435	-6.40529	3.3819e-05	0.00132664	2.06291		0.254129	9.16612	1.02851	0.322976	0.726001	-6.72074		-0.212452	9.16612	-0.83821	0.417471	0.669894	-6.94448		0.0400785	9.16612	0.158696	0.876414	0.952494	-7.35168		-0.46658	9.16612	-1.87284	0.0843826	0.623852	-5.42317		0.116196	9.16612	0.443761	0.664712	0.999648	-6.83341		-0.012684	9.16612	-0.0487629	0.96187	0.991612	-7.14471
ENSSSCG00000016381	SNED1	SNED1	15	139821046	139881098	SNED1	SNED1	SNED1		3.62537	3.78269	12.7094	2.55412e-08	1.03532e-05	9.70218		0.906957	3.78269	4.0458	0.00162374	0.0121887	-1.79899		1.22713	3.78269	5.36827	0.000168752	0.00273162	0.451689		-2.71841	3.78269	-9.34277	7.44946e-07	9.35123e-05	6.37785		-2.39824	3.78269	-8.17854	3.00485e-06	0.000139739	4.92892		0.320173	3.78269	1.34102	0.204756	0.382923	-6.36377		2.06574	-0.632866	5.2869	0.000161291	0.0104423	1.17722		1.54242	-0.632866	4.369	0.000809152	0.0168528	-0.431985		-0.107827	-0.632866	-0.352142	0.73053	0.885513	-6.59659		-0.523322	-0.632866	-1.26117	0.230013	0.648048	-5.31247		0.0394391	-0.632866	0.120574	0.905922	0.999648	-6.20664		-0.48117	-0.632866	-1.40835	0.18313	0.568846	-5.40501
ENSSSCG00000016384			AEMK02000472.1	27286	39646																																															-0.391344	-5.70595	-0.304811	0.765468	0.937464	-5.48772		-3.09858	-5.70595	-2.6614	0.0199647	0.142724	-3.06779		-3.21496	-5.70595	-2.74217	0.0171416	0.106387	-2.94991		-2.70723	-5.70595	-2.31788	0.0379013	0.623852	-3.53976		-1.11455	-5.70595	-0.830767	0.42151	0.999648	-5.00925		2.3688	-5.70595	1.86054	0.0862102	0.41176	-4.13969
ENSSSCG00000016385			AEMK02000652.1	15369	23180	CDK20		CDK20		0.332696	1.56979	1.12828	0.281262	0.405943	-6.28547		1.58036	1.56979	4.76462	0.000460966	0.00501904	-0.0624403		0.425371	1.56979	1.42098	0.180794	0.392909	-6.03824		1.24766	1.56979	3.68526	0.0031206	0.010718	-1.81979		0.0926752	1.56979	0.300702	0.76879	0.83893	-6.80323		-1.15499	1.56979	-3.37974	0.00547355	0.0378057	-2.50019		1.40388	3.3428	3.58548	0.00346031	0.0703993	-2.31669		1.08807	3.3428	2.94445	0.0116821	0.102501	-3.64421		1.16238	3.3428	3.14611	0.00796149	0.0637152	-3.31282		-0.315814	3.3428	-0.780657	0.449368	0.766995	-6.52495		-0.705263	3.3428	-2.11293	0.0550891	0.98049	-4.89899		-0.5441	3.3428	-1.64886	0.123775	0.478652	-5.8329
ENSSSCG00000016388			AEMK02000201.1	28645	35371
ENSSSCG00000016391	AMER3	AMER3	15	57034772	57045783	AMER3	AMER3	AMER3		1.21006	-1.32325	2.32997	0.0380802	0.0880587	-3.93115		-0.45382	-1.32325	-0.971502	0.350481	0.508176	-5.88027		-0.311823	-1.32325	-0.67065	0.515149	0.730344	-6.24325		-1.66388	-1.32325	-3.16428	0.00815929	0.0224538	-2.39856		-1.52189	-1.32325	-2.90312	0.0132538	0.0396804	-2.92611		0.141997	-1.32325	0.299895	0.76939	0.871212	-6.272
ENSSSCG00000016392			15	56967288	56983045		PRSS47P	PRSS47P
ENSSSCG00000016393			15	56942889	56951896	CFC1B	CFC1	CFC1B
ENSSSCG00000016395	RIF1	RIF1	15	774189	832010	RIF1	RIF1	RIF1		-0.0138117	4.39984	-0.104119	0.918795	0.945973	-7.45296		0.749243	4.39984	5.31544	0.000183893	0.00265038	0.407666		0.587748	4.39984	4.25564	0.00111703	0.010944	-1.58857		0.763055	4.39984	5.37528	0.000166845	0.00137574	0.682125		0.601559	4.39984	4.3227	0.000992243	0.00611162	-1.30857		-0.161496	4.39984	-1.10154	0.292275	0.479454	-6.71424		0.0777944	6.39244	0.544239	0.595741	0.879115	-7.22638		0.0899571	6.39244	0.632246	0.538487	0.755101	-7.24775		0.0969512	6.39244	0.681125	0.508071	0.749037	-7.26383		0.0121628	6.39244	0.0851286	0.933492	0.980919	-7.20247		-0.111007	6.39244	-0.778827	0.450407	0.999648	-6.79794		-0.024006	6.39244	-0.168549	0.868817	0.967913	-7.30296
ENSSSCG00000016397	NEB	NEB	15	546233	766131	NEB	NEB	NEB		2.42802	-4.89685	1.25008	0.235107	0.353694	-4.92927		-0.775447	-4.89685	-0.428213	0.676084	0.785015	-5.59422		1.35531	-4.89685	0.707721	0.492641	0.713352	-5.49865		-3.20346	-4.89685	-1.67343	0.120097	0.19495	-4.36348		-1.07271	-4.89685	-0.534752	0.602593	0.706854	-5.42373		2.13076	-4.89685	1.12977	0.280659	0.467292	-5.05374
ENSSSCG00000016399	STAM2	STAM2	15	115119	168657	STAM2	STAM2	STAM2		0.345788	4.81824	3.55639	0.00395219	0.0162163	-2.84509		0.657687	4.81824	6.58884	2.58404e-05	0.000658948	2.38882		0.640844	4.81824	6.45916	3.12362e-05	0.000799688	2.08171		0.311899	4.81824	3.08091	0.0095256	0.0253236	-3.50933		0.295056	4.81824	2.9314	0.0125757	0.0381309	-3.93491		-0.0168436	4.81824	-0.163473	0.872868	0.930634	-7.40919		0.0217574	6.05312	0.119973	0.906389	0.977645	-7.37866		0.289634	6.05312	1.6028	0.133645	0.407369	-6.20364		0.375661	6.05312	2.07903	0.0585576	0.235115	-5.5118		0.267877	6.05312	1.47711	0.164106	0.627525	-6.12887		0.0319828	6.05312	0.176872	0.86241	0.999648	-7.10141		0.102737	6.05312	0.568523	0.579634	0.863353	-7.14937
ENSSSCG00000016400			15	139734539	139744530	MAB21L4	MAB21L4	MAB21L4		1.60483	0.898417	3.75361	0.00275454	0.0125508	-1.89085		2.28497	0.898417	4.58581	0.000626711	0.00624369	-0.292783		1.13223	0.898417	2.7232	0.0185032	0.0839025	-3.90984		0.680133	0.898417	1.29181	0.220759	0.318218	-5.63909		-0.472606	0.898417	-1.03017	0.323257	0.448297	-6.20427		-1.15274	0.898417	-2.21805	0.0466096	0.146224	-4.45333		0.0890665	1.32718	0.132498	0.896675	0.974643	-6.53216		0.0600288	1.32718	0.090781	0.929088	0.972073	-6.62315		0.146454	1.32718	0.224489	0.825962	0.929214	-6.66335		-0.0290377	1.32718	-0.0433698	0.966084	0.993177	-6.37003		0.076722	1.32718	0.142709	0.888768	0.999648	-6.4827		1.2393	1.32718	2.39127	0.0330924	0.259294	-4.22653
ENSSSCG00000016401	KIF1A	KIF1A	15	139610626	139694826	KIF1A		KIF1A		2.277	2.56706	5.40062	0.000160136	0.0017465	0.903599		0.219391	2.56706	0.60253	0.55804	0.694814	-6.93122		0.885232	2.56706	2.32608	0.0383494	0.140309	-4.79407		-2.05761	2.56706	-4.77215	0.000455082	0.00268645	-0.00773077		-1.39177	2.56706	-3.14766	0.0084149	0.0283076	-3.02961		0.665841	2.56706	1.69461	0.11593	0.263296	-5.63977		1.62847	0.718791	2.54798	0.024708	0.221753	-3.77902		2.17209	0.718791	3.45423	0.00443488	0.0535369	-2.19715		0.707241	0.718791	1.24	0.237487	0.516133	-5.99328		0.543615	0.718791	0.789279	0.444492	0.763717	-5.9707		-1.21349	0.718791	-2.57896	0.0233135	0.770816	-3.75275		-2.27362	0.718791	-4.49237	0.000647403	0.0471131	-0.347448
ENSSSCG00000016402	AGXT	AGXT	15	139720612	139730736	AGXT	AGXT	AGXT
ENSSSCG00000016403	VIPR2		18	396263	518102	VIPR2	VIPR2	VIPR2		5.8647	1.22857	2.87559	0.0139491	0.0411037	-2.96356		-2.27541	1.22857	-2.31629	0.0390364	0.108597	-4.53317		0.104867	1.22857	0.0993667	0.922488	0.966417	-6.94731		-8.14011	1.22857	-3.9857	0.00180894	0.00718445	-1.01846		-5.75983	1.22857	-2.82372	0.0153585	0.0442449	-3.02828		2.38028	1.22857	2.37225	0.0352638	0.12237	-4.39324
ENSSSCG00000016406	ESYT2	ESYT2	18	565132	643306	ESYT2	ESYT2	ESYT2		0.612619	6.78537	3.98633	0.00180691	0.00933538	-2.12714		-0.109355	6.78537	-0.712148	0.489993	0.637302	-7.32389		0.333803	6.78537	2.17304	0.0505277	0.170123	-5.55786		-0.721974	6.78537	-4.69924	0.000515503	0.00293134	-0.656739		-0.278816	6.78537	-1.81414	0.0947312	0.176297	-5.97696		0.443159	6.78537	2.88576	0.0136882	0.0680285	-4.15226		0.0416096	6.32967	0.288713	0.777478	0.940623	-7.33078		0.0267236	6.32967	0.187168	0.854497	0.934108	-7.43698		0.017833	6.32967	0.12488	0.902582	0.963289	-7.49718		-0.014886	6.32967	-0.103467	0.919215	0.975646	-7.19358		0.100988	6.32967	0.707745	0.491939	0.999648	-6.85097		0.205428	6.32967	1.44052	0.174011	0.556964	-6.28498
ENSSSCG00000016409	UBE3C	UBE3C	18	1542163	1653982	UBE3C	UBE3C	UBE3C		0.292869	6.11404	3.16669	0.00812284	0.0275726	-3.64829		0.129	6.11404	1.39404	0.188592	0.329334	-6.61329		0.327013	6.11404	3.53034	0.00414615	0.0284757	-3.08707		-0.163868	6.11404	-1.76654	0.102716	0.171755	-5.89325		0.0341443	6.11404	0.36772	0.719488	0.801355	-7.46625		0.198013	6.11404	2.13131	0.0544361	0.16163	-5.47626		-0.161273	6.69403	-0.854844	0.408538	0.787014	-6.99621		-0.463092	6.69403	-2.46343	0.0289377	0.179383	-4.78898		-0.275492	6.69403	-1.46656	0.166913	0.429003	-6.43501		-0.301819	6.69403	-1.59811	0.134688	0.623852	-5.95153		0.108044	6.69403	0.573435	0.576404	0.999648	-6.93419		0.162945	6.69403	0.865896	0.402673	0.770818	-6.92018
ENSSSCG00000016410	MNX1	MNX1	18	1725244	1730170	MNX1	MNX1	MNX1		-0.666502	1.40958	-1.69231	0.116376	0.20694	-5.40289		-1.2838	1.40958	-3.33026	0.0059981	0.0298667	-2.6184		-2.63347	1.40958	-7.22833	1.04746e-05	0.000382004	3.69252		-0.617294	1.40958	-1.66588	0.121617	0.196929	-5.3191		-1.96696	1.40958	-5.67178	0.000103797	0.0013437	1.42333		-1.34967	1.40958	-4.02771	0.00167732	0.0180365	-1.43902		-0.495977	2.96808	-2.56779	0.0238069	0.217113	-4.11545		-0.948645	2.96808	-5.15831	0.000200818	0.00679481	0.561468		-0.81261	2.96808	-4.41041	0.000750639	0.0122341	-0.825888		-0.452668	2.96808	-2.45825	0.0292184	0.594381	-4.19006		0.0245122	2.96808	0.134454	0.89516	0.999648	-6.72456		-0.258154	2.96808	-1.38929	0.188716	0.576199	-5.95692
ENSSSCG00000016411			18	1747217	1761684		NOM1	NOM1		-0.159549	5.25888	-1.22434	0.244325	0.364446	-6.78565		0.185906	5.25888	1.40424	0.185607	0.325935	-6.55132		-0.0414226	5.25888	-0.316182	0.757299	0.884333	-7.61159		0.345454	5.25888	2.60514	0.0230129	0.0510562	-4.44295		0.118126	5.25888	0.900142	0.385759	0.511463	-7.07868		-0.227329	5.25888	-1.70576	0.113786	0.260005	-6.0982		-0.0203516	5.88867	-0.0882328	0.931073	0.986246	-7.33502		-0.397654	5.88867	-1.76621	0.101465	0.35634	-5.9357		-0.234698	5.88867	-1.04187	0.316975	0.599256	-6.92365		-0.377303	5.88867	-1.64792	0.12397	0.623852	-5.85001		0.0832799	5.88867	0.377647	0.711954	0.999648	-7.03683		0.150647	5.88867	0.68308	0.506875	0.826659	-7.06864
ENSSSCG00000016412	LMBR1	LMBR1	18	1795490	1934949	LMBR1	LMBR1	LMBR1		0.562772	3.9776	3.97788	0.00183461	0.00942343	-1.91284		0.193035	3.9776	1.38016	0.192718	0.334348	-6.40594		-0.0649052	3.9776	-0.475743	0.642804	0.818186	-7.38074		-0.369737	3.9776	-2.52271	0.0267823	0.057832	-4.37548		-0.627677	3.9776	-4.37338	0.000907592	0.00574464	-1.14219		-0.25794	3.9776	-1.81687	0.0942907	0.230527	-5.7468		-0.135777	5.61509	-1.04115	0.317297	0.721062	-6.80346		0.0486394	5.61509	0.377228	0.712258	0.861337	-7.36852		-0.0820435	5.61509	-0.637547	0.53514	0.767747	-7.28131		0.184416	5.61509	1.4167	0.180727	0.630731	-6.18729		-0.00351262	5.61509	-0.0274746	0.97851	0.999648	-7.11051		-0.038958	5.61509	-0.304372	0.765794	0.937035	-7.2622
ENSSSCG00000016414	RNF32	RNF32	18	1941182	1969225	RNF32	RNF32	RNF32		0.928028	-0.992876	2.20611	0.0476202	0.104188	-4.15882		-0.53532	-0.992876	-1.38252	0.192012	0.333648	-5.43574		0.492885	-0.992876	1.19813	0.254003	0.484413	-5.70801		-1.46335	-0.992876	-3.47212	0.00461534	0.0143714	-1.89313		-0.435143	-0.992876	-0.985903	0.34365	0.469167	-5.71264		1.0282	-0.992876	2.49433	0.0282141	0.105855	-3.68047		0.477922	1.14712	1.72948	0.108031	0.464042	-5.26751		0.789654	1.14712	2.92464	0.01213	0.104589	-3.3174		0.73862	1.14712	2.7566	0.0166803	0.104493	-3.67696		0.311732	1.14712	1.09717	0.293017	0.675264	-5.88345		0.0705253	1.14712	0.281269	0.783053	0.999648	-6.478		-0.295153	1.14712	-1.14051	0.275207	0.668465	-6.03068
ENSSSCG00000016416	SHH		18	2545718	2555484	SHH		SHH		1.336	1.12118	2.84122	0.0148679	0.0432158	-3.48644		1.70177	1.12118	3.42171	0.00506516	0.0267226	-2.38718		0.126587	1.12118	0.293422	0.774214	0.893054	-6.93474		0.365769	1.12118	0.685921	0.505804	0.60715	-6.21981		-1.20941	1.12118	-2.5176	0.0270343	0.0676449	-4.00719		-1.57518	1.12118	-3.11212	0.00898903	0.0523338	-2.91508		0.896531	2.21126	2.77883	0.0159934	0.17581	-3.62388		1.54778	2.21126	4.77917	0.000388283	0.0101558	0.0227439		0.493166	2.21126	1.62249	0.129345	0.375038	-5.72862		0.651252	2.21126	1.90604	0.0796208	0.623852	-4.90838		-0.199814	2.21126	-0.739509	0.4731	0.999648	-6.44954		0.0481507	2.21126	0.17876	0.860957	0.965715	-6.92108
ENSSSCG00000016420	INSIG1		18	2885611	2898767	INSIG1	INSIG1	INSIG1		-0.848244	5.92217	-4.11293	0.00143983	0.00797457	-1.88242		-0.08587	5.92217	-0.411624	0.687875	0.793548	-7.47713		-0.942399	5.92217	-4.5686	0.000645666	0.00737249	-1.17034		0.762374	5.92217	3.67231	0.00319535	0.0109169	-2.51085		-0.0941555	5.92217	-0.458767	0.654603	0.750714	-7.42764		-0.856529	5.92217	-4.12509	0.00140891	0.0163856	-1.8332		-0.148326	7.44536	-0.58228	0.570612	0.869724	-7.18786		-0.329727	7.44536	-1.2827	0.222605	0.507482	-6.59817		-0.307957	7.44536	-1.19644	0.253469	0.532059	-6.74901		-0.181401	7.44536	-0.707015	0.492378	0.789932	-6.91971		-0.267168	7.44536	-1.02434	0.324867	0.999648	-6.53326		-0.320905	7.44536	-1.23556	0.239079	0.633118	-6.50545
ENSSSCG00000016423	DPP6	DPP6	18	3148481	3905410	DPP6	DPP6	DPP6		2.2705	0.2676	2.83441	0.015057	0.0436348	-3.15131		-2.19596	0.2676	-3.60139	0.00363872	0.0214022	-1.98316		-0.292116	0.2676	-0.436343	0.670338	0.835001	-6.54939		-4.46647	0.2676	-5.73495	9.39638e-05	0.000945811	1.69163		-2.56262	0.2676	-3.15643	0.00827905	0.0279741	-2.54956		1.90385	0.2676	3.01666	0.0107334	0.058597	-2.99318
ENSSSCG00000016426			18	4529856	4748222	ACTR3B	ACTR3B	ACTR3B		0.83342	3.083	3.09175	0.00933577	0.0304775	-3.32731		-0.594211	3.083	-2.40905	0.0329771	0.0968505	-4.6469		-0.581874	3.083	-2.37118	0.0353329	0.132871	-4.83162		-1.42763	3.083	-5.31964	0.000182638	0.00145341	0.810796		-1.41529	3.083	-5.29376	0.000190514	0.00197619	0.652209		0.0123363	3.083	0.0505836	0.96049	0.978196	-7.17758		0.285079	3.46857	0.900179	0.384843	0.771348	-6.6316		0.4368	3.46857	1.40981	0.182707	0.468343	-6.15525		-0.187507	3.46857	-0.627109	0.541742	0.772017	-7.02205		0.151721	3.46857	0.471611	0.645236	0.869928	-6.74185		-0.234367	3.46857	-0.835103	0.419154	0.999648	-6.53927		-0.253225	3.46857	-0.893922	0.388056	0.760477	-6.6788
ENSSSCG00000016428	CCT8L2	CCT8L2	18	4979436	4981076	CCT8L2		CCT8L2
ENSSSCG00000016430	GALNT11	GALNT11	18	5289917	5348058	GALNT11	GALNT11	GALNT11		0.461636	5.56462	3.67436	0.00318341	0.0138785	-2.67168		-0.199006	5.56462	-1.59993	0.135605	0.259948	-6.31255		-0.0858276	5.56462	-0.689785	0.503456	0.72123	-7.43085		-0.660642	5.56462	-5.23935	0.000208261	0.00159533	0.318228		-0.547463	5.56462	-4.34035	0.000961865	0.00596779	-1.40343		0.113178	5.56462	0.906203	0.382671	0.567253	-7.10663		0.0153032	5.93955	0.0706421	0.944787	0.988736	-7.38043		0.374204	5.93955	1.73563	0.106906	0.367077	-6.00632		0.327731	5.93955	1.52107	0.152841	0.409703	-6.36678		0.358901	5.93955	1.65609	0.122285	0.623852	-5.87359		0.239054	5.93955	1.10855	0.288257	0.999648	-6.48804		-0.0495213	5.93955	-0.229861	0.821876	0.952716	-7.29114
ENSSSCG00000016431	GALNTL5	GALNTL5	18	5353769	5433814	GALNTL5	GALNTL5	GALNTL5		-0.158899	-1.39101	-0.339626	0.740011	0.821967	-6.09987		-0.0114475	-1.39101	-0.023996	0.98125	0.988413	-6.14469		-0.0855863	-1.39101	-0.180617	0.859684	0.936095	-6.24768		0.147451	-1.39101	0.307894	0.763444	0.827146	-5.90923		0.0733124	-1.39101	0.154105	0.880089	0.921594	-6.09342		-0.0741388	-1.39101	-0.153002	0.880941	0.934951	-6.09323		0.961041	-3.43423	0.911664	0.378993	0.769619	-5.52102		2.10999	-3.43423	1.99139	0.0684841	0.293177	-4.25598		1.17637	-3.43423	1.1334	0.278071	0.559766	-5.42978		1.14894	-3.43423	1.03622	0.319504	0.691189	-5.22016		0.501006	-3.43423	0.554788	0.588716	0.999648	-5.66578		-3.87937	-3.43423	-3.12692	0.0082575	0.131503	-2.34676
ENSSSCG00000016432	PRKAG2	PRKAG2	18	5475077	5744658	PRKAG2	PRKAG2	PRKAG2		-0.547791	5.28443	-2.17215	0.0506078	0.109275	-5.38071		-0.659168	5.28443	-2.6085	0.0228709	0.0753854	-4.62208		-0.169307	5.28443	-0.66166	0.520697	0.733618	-7.40402		-0.111377	5.28443	-0.443896	0.665019	0.747081	-7.23854		0.378484	5.28443	1.48924	0.16224	0.266187	-6.38299		0.489861	5.28443	1.92367	0.0784484	0.204854	-5.75653		0.039867	5.04529	0.221555	0.828197	0.955764	-7.28057		0.233512	5.04529	1.32416	0.208881	0.493476	-6.51552		-0.206149	5.04529	-1.18167	0.259076	0.538887	-6.74649		0.193645	5.04529	1.07496	0.302469	0.680635	-6.53541		-0.0799282	5.04529	-0.46671	0.648644	0.999648	-6.96938		-0.100658	5.04529	-0.586086	0.568129	0.856985	-7.1022
ENSSSCG00000016433			18	5567307	5568482
ENSSSCG00000016434	RHEB		18	5779212	5822257	RHEB	RHEB	RHEB		0.109391	5.47239	0.580888	0.572069	0.686243	-7.35783		-0.682269	5.47239	-3.67084	0.00320397	0.0196531	-2.68194		-0.413473	5.47239	-2.2172	0.0466812	0.161185	-5.44344		-0.79166	5.47239	-4.21914	0.0011917	0.0052554	-1.47804		-0.522864	5.47239	-2.77759	0.0167302	0.0472588	-4.28412		0.268796	5.47239	1.4468	0.173574	0.343418	-6.48762		-0.210228	6.23324	-1.18644	0.257254	0.668418	-6.67122		0.0429874	6.23324	0.243038	0.811873	0.912978	-7.42961		0.227614	6.23324	1.28724	0.221069	0.497374	-6.67405		0.253215	6.23324	1.42895	0.177248	0.628613	-6.19517		0.100058	6.23324	0.565073	0.581908	0.999648	-6.949		0.120261	6.23324	0.679845	0.508854	0.826941	-7.07717
ENSSSCG00000016435	SMARCD3	SMARCD3	18	5958481	5990025	SMARCD3	SMARCD3	SMARCD3		2.65543	3.67815	2.41555	0.0325879	0.077995	-4.44861		-1.94687	3.67815	-2.37678	0.0349746	0.100723	-4.80153		-0.463415	3.67815	-0.537495	0.600755	0.789683	-7.20762		-4.6023	3.67815	-4.27487	0.00107967	0.0048945	-0.92816		-3.11885	3.67815	-2.84176	0.0148531	0.0431791	-3.65445		1.48345	3.67815	1.8198	0.0938189	0.229933	-5.6984		-0.870394	2.90581	-3.3503	0.00540081	0.092318	-2.67151		-0.544109	2.90581	-2.12348	0.05405	0.254136	-4.97431		-1.02886	2.90581	-4.10771	0.00130512	0.0181636	-1.38421		0.326284	2.90581	1.29828	0.217365	0.642988	-5.96548		-0.0161985	2.90581	-0.064876	0.949287	0.999648	-6.71991		-0.502145	2.90581	-1.95698	0.07279	0.379567	-5.1115
ENSSSCG00000016436	CHPF2	CHPF2	18	5986830	5994907	CHPF2	CHPF2	CHPF2		0.0654124	5.26201	0.462532	0.651978	0.753442	-7.41999		0.273189	5.26201	1.90042	0.0816746	0.181973	-5.81814		-0.808255	5.26201	-5.7978	8.51525e-05	0.00167186	0.968692		0.207777	5.26201	1.43482	0.176895	0.266789	-6.29667		-0.873667	5.26201	-6.2161	4.48423e-05	0.000774864	1.79399		-1.08144	5.26201	-7.56708	6.62939e-06	0.000431398	3.79794		0.316618	5.70934	1.77096	0.100644	0.449981	-5.83958		0.301456	5.70934	1.72275	0.109274	0.371262	-6.00372		0.282959	5.70934	1.61879	0.130144	0.376098	-6.20714		-0.015162	5.70934	-0.0848333	0.933722	0.980919	-7.16296		0.181124	5.70934	1.05503	0.311146	0.999648	-6.54189		-0.0141744	5.70934	-0.0826023	0.935461	0.986078	-7.31236
ENSSSCG00000016437			18	5854246	5902374	WDR86	WDR86	WDR86		1.78817	2.97453	3.52449	0.00419101	0.0169074	-2.41596		-0.751136	2.97453	-1.77634	0.101024	0.210633	-5.65519		-0.941123	2.97453	-2.25781	0.0433898	0.153302	-5.00548		-2.5393	2.97453	-5.05549	0.000282256	0.00194196	0.450233		-2.72929	2.97453	-5.47493	0.000142047	0.00164024	1.0395		-0.189987	2.97453	-0.465341	0.650022	0.784486	-7.05593		0.685495	0.804158	1.80308	0.0952367	0.439258	-5.01182		0.565429	0.804158	1.55691	0.144149	0.421147	-5.47665		-1.37568	0.804158	-4.15604	0.001194	0.0170344	-1.03073		-0.120065	0.804158	-0.308459	0.762754	0.919937	-6.29022		-0.302527	0.804158	-0.928188	0.370684	0.999648	-5.98349		-0.594433	0.804158	-1.79459	0.0966397	0.431606	-5.08723
ENSSSCG00000016438	NUB1	NUB1	18	5899567	5928884	NUB1	NUB1	NUB1		-0.419123	6.47854	-3.22068	0.00734854	0.0257391	-3.55182		-0.328881	6.47854	-2.52656	0.0265932	0.0833433	-4.82688		0.463397	6.47854	3.54155	0.0040615	0.0280528	-3.06637		0.0902429	6.47854	0.693355	0.501292	0.603306	-7.14202		0.88252	6.47854	6.7455	2.06108e-05	0.000486679	2.57399		0.792277	6.47854	6.05419	5.73113e-05	0.00189642	1.48542		-0.156459	5.73038	-1.18655	0.257212	0.668418	-6.64171		-0.0417389	5.73038	-0.320741	0.753644	0.884197	-7.38799		-0.526777	5.73038	-4.0602	0.00142473	0.0194183	-1.82893		0.11472	5.73038	0.872792	0.399042	0.737512	-6.78751		0.065095	5.73038	0.505416	0.621958	0.999648	-6.97569		-0.0640084	5.73038	-0.496195	0.628267	0.883843	-7.18067
ENSSSCG00000016441			18	5994770	6019291	ABCF2-H2BE1	ABCF2	ABCF2-H2BE1		-0.0656371	5.0612	-0.516767	0.614713	0.721661	-7.39107		0.153289	5.0612	1.1898	0.257141	0.408324	-6.80135		0.163631	5.0612	1.27378	0.22687	0.451674	-6.82223		0.218926	5.0612	1.69268	0.116305	0.18994	-5.94067		0.229268	5.0612	1.77773	0.100785	0.184894	-5.96487		0.0103425	5.0612	0.0791189	0.938243	0.965281	-7.48015		-0.197779	5.98385	-0.954827	0.357558	0.75165	-6.88632		-0.436256	5.98385	-2.13802	0.0526478	0.250659	-5.34823		0.000155464	5.98385	0.000760638	0.999405	0.999766	-7.49362		-0.238476	5.98385	-1.15796	0.268278	0.661283	-6.50372		0.0606319	5.98385	0.300636	0.768576	0.999648	-7.06654		0.269729	5.98385	1.33721	0.204704	0.593126	-6.41845
ENSSSCG00000016442	AOC1	AOC1	18	6306835	6320974	AOC1	AOC1	AOC1		-1.04961	8.14746	-1.74187	0.107088	0.194141	-6.08072		1.55103	8.14746	2.62487	0.0221907	0.073907	-4.6261		1.92811	8.14746	3.26277	0.00679683	0.0411597	-3.56733		2.60064	8.14746	4.36274	0.000924709	0.0043755	-1.22742		2.97773	8.14746	4.99495	0.000312297	0.00275387	-0.242666		0.377082	8.14746	0.645537	0.530734	0.692539	-7.32954		1.09739	2.44994	1.84299	0.0888823	0.426485	-5.19996		-0.409001	2.44994	-0.774485	0.452879	0.695921	-6.6769		0.00316613	2.44994	0.00591892	0.99537	0.998398	-7.02734		-1.50639	2.44994	-2.5796	0.0232851	0.540518	-3.81874		-0.54173	2.44994	-1.10261	0.290736	0.999648	-6.10483		-0.309692	2.44994	-0.634341	0.537163	0.840897	-6.71711
ENSSSCG00000016443	TMEM176A	TMEM176A	18	6337834	6342555	TMEM176A	TMEM176A	TMEM176A		-0.881664	5.81664	-2.5779	0.0241975	0.0625413	-4.71949		0.350067	5.81664	1.00409	0.33516	0.492352	-7.03701		-0.436027	5.81664	-1.27096	0.227839	0.452657	-6.87459		1.23173	5.81664	3.54568	0.00403081	0.012989	-2.73748		0.445638	5.81664	1.30392	0.216728	0.330866	-6.67713		-0.786093	5.81664	-2.25623	0.0435134	0.139806	-5.24385		-1.47288	3.4855	-3.87351	0.0020152	0.0510869	-1.78254		-1.17549	3.4855	-3.14746	0.00794112	0.0788751	-3.2359		-1.91213	3.4855	-5.24589	0.000172926	0.00455187	0.583927		0.297386	3.4855	0.843986	0.414355	0.74527	-6.59022		0.093464	3.4855	0.239519	0.814541	0.999648	-6.73646		-0.850061	3.4855	-2.0847	0.0579635	0.343569	-4.93092
ENSSSCG00000016444			18	6329105	6358173	TMEM176B	TMEM176B	TMEM176B		-0.653444	6.09442	-1.93384	0.0770747	0.150899	-5.82335		0.629375	6.09442	1.83401	0.0915666	0.197081	-5.96918		-0.424218	6.09442	-1.25448	0.23356	0.459631	-6.90359		1.28282	6.09442	3.7421	0.00281297	0.00992599	-2.38007		0.229226	6.09442	0.678612	0.510264	0.626702	-7.29823		-1.05359	6.09442	-3.07116	0.00969968	0.0550403	-3.78919		-1.25677	4.39863	-3.52838	0.00385431	0.074873	-2.58629		-0.714588	4.39863	-2.02487	0.0645218	0.282463	-5.40182		-1.72306	4.39863	-4.98068	0.000272843	0.0061338	-0.0203259		0.542186	4.39863	1.58892	0.136749	0.623852	-5.86034		0.0972274	4.39863	0.268979	0.792283	0.999648	-6.90425		-0.938867	4.39863	-2.47642	0.0282451	0.242661	-4.42143
ENSSSCG00000016448	KCNH2	KCNH2	18	6243524	6279111	KCNH2	KCNH2	KCNH2		2.39923	4.15181	2.93794	0.0124238	0.0376723	-3.66315		-1.62201	4.15181	-2.51605	0.0271115	0.0844689	-4.65637		0.148868	4.15181	0.216003	0.832615	0.92245	-7.42329		-4.02124	4.15181	-5.00348	0.000307869	0.00205496	0.226908		-2.25036	4.15181	-2.71205	0.018889	0.0518115	-4.02163		1.77088	4.15181	2.65007	0.0211822	0.0887146	-4.35689		0.641378	0.375658	1.29474	0.218546	0.6298	-5.6247		-0.5361	0.375658	-1.22384	0.243322	0.529294	-5.89206		-0.49376	0.375658	-1.12931	0.279731	0.561848	-6.04827		-1.17748	0.375658	-2.44219	0.0301054	0.598253	-3.77298		-0.0566087	0.375658	-0.129724	0.898825	0.999648	-6.30164		-0.12958	0.375658	-0.291931	0.775072	0.939368	-6.44664
ENSSSCG00000016449	GIMAP2	GIMAP2	18	6396203	6401269	GIMAP2	GIMAP2	GIMAP2		-0.933998	-0.615175	-1.60001	0.135587	0.232577	-5.1838		-0.0472721	-0.615175	-0.0748032	0.941604	0.964557	-6.32793		-0.678261	-0.615175	-1.15346	0.271187	0.503972	-5.84793		0.886726	-0.615175	1.45058	0.172539	0.261233	-5.17301		0.255737	-0.615175	0.454286	0.657733	0.752839	-6.29253		-0.630989	-0.615175	-1.02583	0.325215	0.512317	-5.80305
ENSSSCG00000016450	NOS3		18	6209156	6228938	NOS3		NOS3		1.32385	3.43648	4.01876	0.00170453	0.00900733	-1.6131		-0.873708	3.43648	-3.02317	0.0106043	0.0440214	-3.57588		-0.1826	3.43648	-0.610212	0.553106	0.756434	-7.11585		-2.19756	3.43648	-6.76556	2.00272e-05	0.000375295	3.06027		-1.50645	3.43648	-4.53029	0.000690018	0.00470581	-0.64932		0.691108	3.43648	2.35627	0.0363039	0.12478	-4.73533		0.687337	-0.807762	1.55755	0.143999	0.524833	-5.05951		0.107056	-0.807762	0.261838	0.797661	0.905667	-6.31149		-0.345863	-0.807762	-0.870417	0.40029	0.671415	-6.03727		-0.580281	-0.807762	-1.31398	0.212184	0.641907	-5.21296		0.041265	-0.807762	0.109449	0.914563	0.999648	-6.08871		0.0909111	-0.807762	0.240782	0.813583	0.951833	-6.25801
ENSSSCG00000016451			18	6457604	6464373	GIMAP1	GIMAP1	GIMAP1		-0.284642	5.05122	-0.861474	0.405869	0.534519	-7.13812		0.437325	5.05122	1.27387	0.22684	0.374512	-6.67158		-0.325028	5.05122	-0.982728	0.345148	0.583808	-7.1462		0.721968	5.05122	2.10318	0.0572296	0.107015	-5.27023		-0.0403861	5.05122	-0.122121	0.904826	0.939103	-7.47862		-0.762354	5.05122	-2.2189	0.0465383	0.146024	-5.24049		0.0555595	1.07709	0.144	0.887769	0.971875	-6.59778		0.0246456	1.07709	0.0663831	0.948111	0.980047	-6.71443		0.653628	1.07709	1.70838	0.111971	0.348304	-5.34136		-0.0309139	1.07709	-0.0809043	0.936784	0.982142	-6.43993		-1.70564	1.07709	-5.01913	0.000255238	0.0924144	0.6973		-0.880708	1.07709	-2.71987	0.0178795	0.196674	-3.62784
ENSSSCG00000016452	GIMAP8	GIMAP8	18	6481080	6492071	GIMAP8	GIMAP8	GIMAP8		-0.314995	4.44752	-0.901598	0.385016	0.513436	-7.02772		0.0381169	4.44752	0.105915	0.917401	0.948603	-7.42118		0.155564	4.44752	0.433627	0.672255	0.836134	-7.44719		0.353112	4.44752	0.983868	0.344609	0.453397	-6.73417		0.47056	4.44752	1.31528	0.213002	0.326638	-6.51732		0.117448	4.44752	0.319416	0.754905	0.860518	-7.32504
ENSSSCG00000016453	TCAF1	TCAF1	18	6567359	6673834	TCAF1	TCAF1	TCAF1		2.1872	4.3157	5.08828	0.000267267	0.00246689	0.172266		-1.00721	4.3157	-2.85962	0.0143689	0.0545833	-4.06894		0.00952989	4.3157	0.026047	0.979648	0.992562	-7.51061		-3.1944	4.3157	-7.49753	7.2739e-06	0.000228597	4.0237		-2.17767	4.3157	-5.011	0.000304022	0.00270726	0.0820824		1.01674	4.3157	2.82417	0.0153458	0.0731523	-4.08749		-0.425418	5.02089	-2.00199	0.0672065	0.375872	-5.41641		-0.177269	5.02089	-0.850951	0.410617	0.665081	-6.99725		-0.839608	5.02089	-4.08282	0.00136644	0.0188356	-1.73196		0.24815	5.02089	1.1816	0.259104	0.661283	-6.40923		-0.116602	5.02089	-0.579181	0.572637	0.999648	-6.89035		-0.31061	5.02089	-1.53123	0.150332	0.521302	-6.10765
ENSSSCG00000016454			18	6516471	6517427	OR2F1		OR2F1
ENSSSCG00000016455			18	6536694	6537647	OR2F1	OR2F1	OR2F1
ENSSSCG00000016457	TAS2R41	TAS2R41	18	6780808	6781731	TAS2R41	TAS2R41	TAS2R41		3.22175	-5.38452	5.21393	0.000217142	0.0021338	0.741972		4.8057	-5.38452	7.09364	1.26136e-05	0.000409039	2.74855		4.1699	-5.38452	6.33558	3.75027e-05	0.00091237	2.22422		1.58395	-5.38452	2.12308	0.0552397	0.103986	-3.81882		0.948149	-5.38452	1.29618	0.219298	0.333976	-4.91703		-0.635801	-5.38452	-0.824	0.42602	0.607179	-5.31924		1.39086	-4.66224	1.58321	0.138047	0.516867	-4.66336		2.72254	-4.66224	2.98005	0.0109179	0.0982014	-2.58745		1.96492	-4.66224	2.32643	0.0373087	0.177117	-3.69041		1.33168	-4.66224	1.35541	0.198995	0.638866	-4.7451		-1.60004	-4.66224	-1.92782	0.0766322	0.999648	-4.09551		-2.07051	-4.66224	-2.40488	0.0322674	0.255545	-3.47343
ENSSSCG00000016458	TAS2R60	TAS2R60	18	6807649	6808593	TAS2R60		TAS2R60
ENSSSCG00000016459	EPHA1	EPHA1	18	6843299	6860991	EPHA1	EPHA1	EPHA1		0.0380681	4.88227	0.132059	0.897127	0.931852	-7.52213		1.98337	4.88227	6.08406	5.47605e-05	0.00112155	1.66119		0.609721	4.88227	2.07643	0.0600094	0.190878	-5.64535		1.94531	4.88227	5.95552	6.66729e-05	0.000761973	1.61931		0.571653	4.88227	1.94123	0.07609	0.149197	-5.70217		-1.37365	4.88227	-4.15524	0.00133512	0.0158014	-1.61521		0.097102	5.94845	0.40662	0.691083	0.913988	-7.25987		-0.00750521	5.94845	-0.0320715	0.974916	0.990693	-7.43878		-0.195426	5.94845	-0.836194	0.418563	0.685343	-7.12453		-0.104607	5.94845	-0.439693	0.667578	0.87922	-7.07116		0.0780538	5.94845	0.339396	0.739881	0.999648	-7.05305		0.239152	5.94845	1.03973	0.317931	0.703739	-6.75923
ENSSSCG00000016461	ZYX	ZYX	18	6861072	6870273	ZYX	ZYX	ZYX		0.440391	7.62555	1.32255	0.210645	0.325021	-6.70319		-1.12068	7.62555	-3.35077	0.00577474	0.0291615	-3.30816		-0.32441	7.62555	-0.973276	0.349635	0.587794	-7.21358		-1.56107	7.62555	-4.6721	0.00054009	0.00302491	-0.699951		-0.764802	7.62555	-2.29679	0.0404397	0.0919308	-5.18526		0.796265	7.62555	2.38078	0.0347207	0.121111	-5.05303		-0.374741	8.02776	-1.08903	0.296454	0.704674	-6.73924		-0.561335	8.02776	-1.61067	0.131913	0.405458	-6.1385		-0.839686	8.02776	-2.38777	0.0333078	0.163949	-4.91856		-0.186594	8.02776	-0.535751	0.601424	0.847539	-7.00627		-0.0179637	8.02776	-0.0505238	0.960494	0.999648	-7.0434		0.408508	8.02776	1.14244	0.274435	0.667572	-6.57433
ENSSSCG00000016464	CLCN1	CLCN1	18	6902542	6966092	CLCN1	CASP2	CLCN1		-0.693319	5.70106	-2.35855	0.0361542	0.0846513	-5.10659		0.0379167	5.70106	0.127505	0.900653	0.938468	-7.55857		0.0554259	5.70106	0.186808	0.854933	0.933927	-7.66846		0.731236	5.70106	2.46672	0.0296779	0.0626429	-4.7228		0.748745	5.70106	2.5316	0.0263485	0.0664328	-4.75719		0.0175092	5.70106	0.058535	0.954286	0.974368	-7.53365		0.250119	6.5713	1.32401	0.20893	0.620804	-6.49369		-0.121848	6.5713	-0.649764	0.527469	0.748526	-7.23084		0.0515199	6.5713	0.274859	0.787863	0.912076	-7.46404		-0.371967	6.5713	-1.9692	0.0712336	0.623852	-5.38465		-0.135461	6.5713	-0.719767	0.484756	0.999648	-6.83634		-0.0269406	6.5713	-0.143238	0.888359	0.972989	-7.30004
ENSSSCG00000016467			18	7025731	7026700		TAS2R40	TAS2R40
ENSSSCG00000016469	TRPV5	TRPV5	18	7043646	7348381	TRPV5	TRPV5	TRPV5		-1.35553	2.67269	-1.70636	0.113672	0.20343	-5.55181		0.0847076	2.67269	0.100302	0.921761	0.951444	-6.88807		-4.33327	2.67269	-5.79838	8.50758e-05	0.00167186	1.43447		1.44024	2.67269	1.84869	0.0892901	0.153378	-5.17488		-2.97774	2.67269	-4.57382	0.000639857	0.00447366	-0.622975		-4.41797	2.67269	-6.0604	5.6771e-05	0.00188176	1.93809		0.869909	-3.30128	0.715716	0.487169	0.830325	-5.47467		-2.9034	-3.30128	-2.85618	0.0138131	0.113636	-2.83807		-4.2069	-3.30128	-4.24523	0.00101385	0.0150345	-0.516076		-3.77331	-3.30128	-3.41843	0.00474612	0.276874	-1.91179		-0.270115	-3.30128	-0.243205	0.811746	0.999648	-5.52964		-1.09044	-3.30128	-0.938635	0.365497	0.742347	-5.28771
ENSSSCG00000016472	KEL	KEL	18	7043646	7318395	KEL	KEL	KEL		-3.07078	0.488037	-4.8894	0.000372968	0.00307297	0.269526		0.548119	0.488037	0.714595	0.488533	0.636237	-6.18506		-1.89543	0.488037	-2.9165	0.0129286	0.0652364	-3.30938		3.6189	0.488037	5.13015	0.000249334	0.0017955	0.784542		1.17535	0.488037	2.16354	0.0513934	0.110249	-4.63806		-2.44355	0.488037	-3.38834	0.00538721	0.037382	-2.26167		-1.33021	-5.44337	-0.689092	0.50321	0.837505	-5.34958		-3.16344	-5.44337	-1.76624	0.10146	0.35634	-4.37266		-2.55563	-5.44337	-1.45348	0.170447	0.433564	-4.81074		-1.83322	-5.44337	-1.05208	0.312445	0.686904	-5.02439		1.23426	-5.44337	0.59771	0.560583	0.999648	-5.14775		0.261423	-5.44337	0.124981	0.902503	0.977112	-5.43228
ENSSSCG00000016473	EPHB6	EPHB6	18	7346565	7580591	EPHB6	EPHB6	EPHB6		-0.601109	5.52725	-1.67982	0.118826	0.210117	-6.19885		0.0151093	5.52725	0.0417087	0.967417	0.979958	-7.55887		0.089501	5.52725	0.247163	0.808961	0.910456	-7.64496		0.616219	5.52725	1.70687	0.113577	0.18614	-5.9622		0.69061	5.52725	1.9137	0.0798176	0.154682	-5.79416		0.0743917	5.52725	0.203699	0.842003	0.913763	-7.50337		-5.64561	-1.78583	-3.27199	0.00626694	0.100721	-2.1162		-5.25985	-1.78583	-3.02521	0.0100196	0.0931737	-2.53231		-6.85552	-1.78583	-4.01876	0.0015383	0.0204917	-0.89216		0.385766	-1.78583	0.310333	0.761362	0.91937	-5.90928		-0.217178	-1.78583	-0.113589	0.911347	0.999648	-5.4848		-0.131172	-1.78583	-0.0690337	0.946042	0.988749	-5.66825
ENSSSCG00000016475			18	7348500	7580583	TRBC2		TRBC2		-0.746278	5.99413	-1.71391	0.112243	0.201357	-6.16031		0.205504	5.99413	0.467407	0.648586	0.764866	-7.45733		0.0932747	5.99413	0.212824	0.835038	0.923617	-7.67073		0.951781	5.99413	2.16821	0.0509657	0.0973436	-5.24251		0.839552	5.99413	1.91867	0.0791316	0.15372	-5.80156		-0.112229	5.99413	-0.254049	0.80376	0.893005	-7.5088		-3.52174	-3.32287	-2.93685	0.0118519	0.148064	-2.64622		-5.45376	-3.32287	-4.74788	0.000410344	0.0105816	0.194629		-4.294	-3.32287	-3.70012	0.00278837	0.0308114	-1.41823		-1.93202	-3.32287	-2.16628	0.050018	0.623852	-3.88925		1.43613	-3.32287	1.05506	0.311135	0.999648	-4.93368		0.357646	-3.32287	0.261514	0.797906	0.94713	-5.51946
ENSSSCG00000016478	PRSS2		18	7443327	7446625	PRSS3	PRSS1	PRSS3																																												-4.50357	1.38593	-2.39884	0.032631	0.258293	-3.95089		-4.02277	1.38593	-2.07956	0.0585017	0.266664	-4.51924		-7.87234	1.38593	-4.29649	0.000923236	0.0141123	-0.620136		0.480806	1.38593	0.318375	0.755396	0.916127	-6.41621		1.28169	1.38593	0.635982	0.536126	0.999648	-5.89631		-1.44258	1.38593	-0.700937	0.496036	0.823538	-6.02402
ENSSSCG00000016479	TRBV19	TRBV19	18	7538530	7552113	TRBV19	TRBV19	TRBV19		0.0675405	-0.276582	0.133749	0.895819	0.931137	-6.53243		1.1108	-0.276582	1.98243	0.0708112	0.164138	-4.6557		0.413518	-0.276582	0.7842	0.448132	0.67623	-6.30053		1.04326	-0.276582	1.84116	0.090452	0.155018	-4.69494		0.345977	-0.276582	0.647094	0.52976	0.643738	-6.22999		-0.697286	-0.276582	-1.19471	0.255287	0.439646	-5.6708		-1.91059	-4.88337	-1.26289	0.229413	0.642941	-4.87986		-3.19307	-4.88337	-2.22677	0.0447994	0.228693	-3.72062		-3.92778	-4.88337	-2.78451	0.0158223	0.100742	-2.88779		-1.28248	-4.88337	-0.952723	0.358583	0.711981	-5.12024		0.652142	-4.88337	0.41511	0.685016	0.999648	-5.24582		-0.302484	-4.88337	-0.191131	0.851457	0.962298	-5.45584
ENSSSCG00000016484			18	7704649	7711296
ENSSSCG00000016485	PRSS58	PRSS58	18	7715968	7723099	PRSS58	PRSS58	PRSS58
ENSSSCG00000016486			18	7741220	7750759		MOXD2P	MOXD2P		-0.123131	-2.66075	-0.152666	0.8812	0.922248	-5.93446		0.242377	-2.66075	0.292687	0.774762	0.855051	-5.88281		0.845648	-2.66075	0.988025	0.342652	0.581432	-5.52834		0.365509	-2.66075	0.441613	0.666625	0.748659	-5.65341		0.96878	-2.66075	1.13243	0.279584	0.401822	-5.25066		0.603271	-2.66075	0.690077	0.503279	0.66965	-5.61952
ENSSSCG00000016487	MGAM2	MGAM2	18	7767698	7858337	MGAM2		MGAM2		0.887663	6.4424	2.88059	0.0138203	0.0408044	-4.17248		2.02363	6.4424	6.51055	2.8967e-05	0.000713431	2.18918		2.05165	6.4424	6.61134	2.50096e-05	0.000688276	2.23708		1.13597	6.4424	3.66957	0.00321142	0.0109524	-2.51991		1.16398	6.4424	3.76623	0.00269195	0.0124737	-2.48497		0.0280139	6.4424	0.0898718	0.929872	0.960325	-7.53985		0.533646	8.20895	1.64955	0.123634	0.491967	-6.01139		0.0146697	8.20895	0.0446711	0.965067	0.987173	-7.38997		-0.689689	8.20895	-2.0604	0.0605485	0.239606	-5.45494		-0.518976	8.20895	-1.60121	0.133998	0.623852	-5.90404		-0.285642	8.20895	-0.832244	0.420707	0.999648	-6.64448		-0.441449	8.20895	-1.29532	0.218352	0.611905	-6.36881
ENSSSCG00000016488	SSBP1	SSBP1	18	8151029	8167971	SSBP1	SSBP1	SSBP1		-0.204776	4.41142	-1.96007	0.073633	0.145905	-5.64182		-0.0862037	4.41142	-0.810335	0.43353	0.587737	-7.0815		-0.0391062	4.41142	-0.368512	0.718913	0.864625	-7.47367		0.118573	4.41142	1.11227	0.287818	0.393236	-6.59595		0.16567	4.41142	1.55786	0.145246	0.244067	-6.19073		0.0470975	4.41142	0.4354	0.671003	0.800325	-7.28247		-0.251768	5.00489	-1.37712	0.192358	0.601398	-6.37694		-0.000733434	5.00489	-0.0040683	0.996817	0.999493	-7.41093		0.115655	5.00489	0.64116	0.532864	0.76619	-7.24274		0.251035	5.00489	1.37861	0.19191	0.635432	-6.20306		-0.0117209	5.00489	-0.0654719	0.948822	0.999648	-7.07359		0.0519785	5.00489	0.289893	0.776596	0.940177	-7.23126
ENSSSCG00000016489	WEE2	WEE2	18	8171138	8195957	WEE2	WEE2	WEE2
ENSSSCG00000016491	DENND11	DENND11	18	8205524	8261702	DENND11	DENND11	DENND11		1.38146	3.64426	5.21903	0.000215328	0.00212205	0.348889		0.997102	3.64426	3.85637	0.00228518	0.015549	-2.10645		1.29666	3.64426	4.89149	0.000371651	0.00491585	-0.323619		-0.384357	3.64426	-1.36736	0.196588	0.290654	-6.10044		-0.0847941	3.64426	-0.296048	0.772256	0.841687	-7.11818		0.299563	3.64426	1.06444	0.308089	0.495535	-6.61748		-0.233733	6.24392	-1.37952	0.191634	0.600447	-6.4227		-0.367207	6.24392	-2.18577	0.0482773	0.238874	-5.27649		-0.204205	6.24392	-1.21561	0.246337	0.526452	-6.75309		-0.133475	6.24392	-0.78977	0.444216	0.763717	-6.87327		-0.0726501	6.24392	-0.434508	0.67124	0.999648	-7.01686		0.22434	6.24392	1.34072	0.203595	0.592	-6.41593
ENSSSCG00000016492	AGK	AGK	18	8263896	8368972	AGK	AGK	AGK		-0.19043	4.30704	-1.65767	0.123284	0.216103	-6.10121		0.166231	4.30704	1.3999	0.186871	0.327279	-6.42842		0.203159	4.30704	1.71769	0.111533	0.286975	-6.10499		0.356662	4.30704	2.99485	0.0111772	0.0287514	-3.60899		0.393589	4.30704	3.31795	0.00613637	0.0224727	-3.15734		0.0369277	4.30704	0.30217	0.767698	0.870197	-7.30417		0.0262723	4.96385	0.143716	0.887989	0.971881	-7.26098		-0.136383	4.96385	-0.771587	0.454533	0.697504	-7.06392		0.0260147	4.96385	0.146909	0.88552	0.955863	-7.41306		-0.162656	4.96385	-0.898257	0.385828	0.730251	-6.68474		-0.134179	4.96385	-0.794247	0.441699	0.999648	-6.74982		-0.0676658	4.96385	-0.39992	0.695887	0.910354	-7.19464
ENSSSCG00000016493	TMEM178B	TMEM178B	18	8449699	8843343	TMEM178B	TMEM178B	TMEM178B		1.90801	-3.1036	1.56604	0.143326	0.242622	-4.79684		0.254002	-3.1036	0.225327	0.825518	0.890567	-5.96157		0.723611	-3.1036	0.622849	0.545043	0.750281	-5.87429		-1.65401	-3.1036	-1.32758	0.209028	0.304534	-4.92631		-1.1844	-3.1036	-0.930382	0.370519	0.496399	-5.42014		0.46961	-3.1036	0.393742	0.700681	0.822571	-5.83295
ENSSSCG00000016494	BRAF	BRAF	18	8957959	9132553	BRAF	BRAF	BRAF		0.0814502	4.86143	0.515375	0.615656	0.722574	-7.36558		-0.052491	4.86143	-0.331253	0.746169	0.836013	-7.45028		0.764616	4.86143	4.63516	0.000575531	0.0068115	-0.946666		-0.133941	4.86143	-0.837799	0.418524	0.526422	-6.93831		0.683166	4.86143	4.10959	0.00144846	0.00800671	-1.73987		0.817107	4.86143	4.90435	0.000363668	0.0067972	-0.328174		0.0456235	5.29756	0.388642	0.704004	0.917549	-7.23796		-0.00983435	5.29756	-0.0859297	0.932868	0.973724	-7.41097		-0.0917273	5.29756	-0.803568	0.436488	0.698499	-7.12878		-0.0554578	5.29756	-0.474515	0.64322	0.869339	-7.02563		-0.000338966	5.29756	-0.00304006	0.997622	0.999648	-7.09882		0.0249843	5.29756	0.223765	0.826513	0.953932	-7.27257
ENSSSCG00000016496	ADCK2	ADCK2	18	9153834	9173033	ADCK2	ADCK2	ADCK2		0.527001	4.48841	3.65588	0.0032929	0.0142067	-2.6118		0.391566	4.48841	2.70258	0.0192229	0.0667655	-4.37518		0.357475	4.48841	2.48692	0.0285999	0.114925	-4.88443		-0.135435	4.48841	-0.906771	0.382382	0.49165	-6.79915		-0.169526	4.48841	-1.14312	0.275289	0.397175	-6.71578		-0.0340911	4.48841	-0.228823	0.822861	0.903828	-7.37014		0.221114	5.11436	1.03208	0.321364	0.72477	-6.73815		0.147125	5.11436	0.709898	0.490648	0.723541	-7.12573		-0.255123	5.11436	-1.24214	0.236722	0.515224	-6.66753		-0.0739894	5.11436	-0.346059	0.734987	0.906211	-7.04776		-0.301588	5.11436	-1.52203	0.152601	0.999648	-5.95471		-0.425741	5.11436	-2.13884	0.0525692	0.326904	-5.19588
ENSSSCG00000016497	DENND2A	DENND2A	18	9186917	9310665	DENND2A	DENND2A	DENND2A		1.70474	3.71606	6.66819	2.30346e-05	0.000495443	2.7644		-0.179269	3.71606	-0.790273	0.444711	0.596845	-6.95465		0.27182	3.71606	1.16942	0.264946	0.496776	-6.6774		-1.88401	3.71606	-7.30849	9.38798e-06	0.000255471	3.80943		-1.43292	3.71606	-5.47172	0.000142783	0.00164621	0.928174		0.451089	3.71606	1.91831	0.0791819	0.206272	-5.49303		1.48556	-0.617147	3.68132	0.00288867	0.064064	-1.58567		3.41528	-0.617147	7.55251	4.92421e-06	0.000624162	4.39108		1.59232	-0.617147	4.0893	0.00135018	0.018649	-0.939089		1.92972	-0.617147	4.05226	0.0014458	0.157774	-0.83493		-0.461618	-0.617147	-1.55772	0.143959	0.999648	-5.20799		-1.13871	-0.617147	-3.58904	0.00343714	0.09098	-1.8591
ENSSSCG00000016498	MKRN1	MKRN1	18	9333684	9358851	MKRN1	MKRN1	MKRN1		1.39097	6.58488	8.73833	1.5102e-06	0.000104312	5.29004		1.69186	6.58488	10.5918	1.92423e-07	3.01844e-05	7.45251		1.75411	6.58488	10.985	1.2908e-07	2.00921e-05	7.78674		0.300889	6.58488	1.88996	0.0831653	0.144775	-5.70341		0.363139	6.58488	2.28169	0.0415586	0.0938167	-5.20612		0.0622494	6.58488	0.389775	0.703535	0.824545	-7.47354		0.652442	6.23706	4.38568	0.000785035	0.0278789	-1.10611		0.64891	6.23706	4.40439	0.000758868	0.0161768	-1.14606		0.669736	6.23706	4.54601	0.000587909	0.0103059	-0.930111		-0.00353133	6.23706	-0.023786	0.981394	0.996826	-7.19946		0.0425992	6.23706	0.287591	0.778317	0.999648	-7.06457		-0.107275	6.23706	-0.726455	0.480788	0.81461	-7.0361
ENSSSCG00000016501	KDM7A	KDM7A	18	9581384	9664749	KDM7A	KDM7A	KDM7A		0.361744	5.77432	2.17802	0.0500794	0.108423	-5.41476		0.35433	5.77432	2.12658	0.0548966	0.137132	-5.50223		0.69025	5.77432	4.12307	0.00141399	0.0129957	-1.97161		-0.00741414	5.77432	-0.0443001	0.965394	0.97438	-7.37473		0.328505	5.77432	1.9537	0.0744546	0.146834	-5.73238		0.33592	5.77432	1.9917	0.0696706	0.189592	-5.68604		0.327539	5.81307	2.43999	0.0302292	0.247082	-4.74774		0.145785	5.81307	1.10279	0.290659	0.570355	-6.82951		-0.0113651	5.81307	-0.0860422	0.93278	0.97396	-7.50062		-0.181754	5.81307	-1.3546	0.199248	0.638866	-6.27124		-0.0489743	5.81307	-0.372472	0.715707	0.999648	-7.0431		-0.116689	5.81307	-0.887094	0.391583	0.762688	-6.90858
ENSSSCG00000016502	PARP12	PARP12	18	9674944	9716743	PARP12	PARP12	PARP12		-0.632832	5.61095	-2.51336	0.0272457	0.0683673	-4.82806		0.245208	5.61095	0.959921	0.356045	0.514105	-7.0785		0.599488	5.61095	2.32561	0.0383822	0.140377	-5.25473		0.87804	5.61095	3.44632	0.00484028	0.0149227	-2.91971		1.23232	5.61095	4.79274	0.000439391	0.00346263	-0.592677		0.35428	5.61095	1.35949	0.199	0.375807	-6.58396		0.149211	3.9599	0.395325	0.699189	0.916639	-7.01978		-0.162424	3.9599	-0.449863	0.660422	0.831355	-7.11026		-0.919499	3.9599	-2.62359	0.0214379	0.123515	-4.34897		-0.311636	3.9599	-0.836556	0.418367	0.747462	-6.57476		0.532659	3.9599	1.55115	0.145518	0.999648	-5.75033		0.498457	3.9599	1.44632	0.17241	0.555515	-6.08712
ENSSSCG00000016504	TBXAS1	TBXAS1	18	9717292	9886682	TBXAS1		TBXAS1		0.920697	2.09306	2.58861	0.0237249	0.0616243	-4.09708		1.00577	2.09306	2.76441	0.0171439	0.0614543	-3.76591		-0.211737	2.09306	-0.638736	0.535001	0.744068	-6.92346		0.0850683	2.09306	0.220448	0.82923	0.876151	-6.65335		-1.13243	2.09306	-3.15748	0.008263	0.0279314	-3.02337		-1.2175	2.09306	-3.32071	0.00610509	0.0405949	-2.71998		1.17165	3.06544	3.25804	0.00643527	0.102158	-2.84538		0.811115	3.06544	2.38441	0.0335157	0.195426	-4.56649		0.397248	3.06544	1.19513	0.253963	0.532444	-6.42569		-0.360536	3.06544	-0.979529	0.345683	0.703826	-6.26083		0.215606	3.06544	0.740622	0.472448	0.999648	-6.60526		-0.308428	3.06544	-1.02149	0.326165	0.709605	-6.52025
ENSSSCG00000016506	KLRG2	KLRG2	18	10213507	10235900	KLRG2	KLRG2	KLRG2		-0.297319	-2.66963	-0.408013	0.690452	0.784128	-5.9476		-0.135791	-2.66963	-0.184148	0.856974	0.910232	-6.0078		0.533345	-2.66963	0.682215	0.508063	0.724404	-5.84693		0.161528	-2.66963	0.219888	0.829656	0.876363	-5.82307		0.830664	-2.66963	1.06583	0.307484	0.431903	-5.38633		0.669137	-2.66963	0.850525	0.411689	0.594526	-5.58601		-0.882459	2.68293	-2.99342	0.0106439	0.139753	-3.27711		-0.664588	2.68293	-2.29249	0.0397152	0.215343	-4.62276		-0.0435703	2.68293	-0.147318	0.885203	0.955863	-6.98781		0.217872	2.68293	0.766306	0.457558	0.770609	-6.43625		-0.286185	2.68293	-1.06486	0.306846	0.999648	-6.1277		-0.224795	2.68293	-0.832855	0.420375	0.781997	-6.54035
ENSSSCG00000016509			18	10267310	10334954	LUC7L2		LUC7L2		0.0548876	6.50545	0.461916	0.652406	0.753838	-7.4735		0.0524081	6.50545	0.440722	0.667252	0.778715	-7.48738		0.07434	6.50545	0.625312	0.54348	0.749029	-7.50143		-0.00247959	6.50545	-0.0208459	0.983711	0.987824	-7.39656		0.0194523	6.50545	0.163576	0.872788	0.916204	-7.53305		0.0219319	6.50545	0.184291	0.856864	0.923068	-7.54639		0.128604	6.81673	1.3351	0.205375	0.618595	-6.48486		0.0604135	6.81673	0.627525	0.541478	0.756976	-7.24397		-0.0356163	6.81673	-0.369226	0.718067	0.878895	-7.42753		-0.0681908	6.81673	-0.707997	0.491788	0.789611	-6.93942		-0.0182586	6.81673	-0.187922	0.853919	0.999648	-7.08232		-0.111071	6.81673	-1.14729	0.272501	0.66463	-6.63432
ENSSSCG00000016510	UBN2	UBN2	18	10381209	10451255	UBN2	UBN2	UBN2		0.58945	2.47078	3.31631	0.00615503	0.0225491	-2.86401		0.426142	2.47078	2.38923	0.0341903	0.0991068	-4.54251		0.767854	2.47078	4.23241	0.00116398	0.0112843	-1.27119		-0.163308	2.47078	-0.875206	0.398647	0.507723	-6.41383		0.178404	2.47078	0.942257	0.364652	0.490395	-6.48643		0.341712	2.47078	1.79978	0.0970787	0.234874	-5.42332		-0.0451035	3.21215	-0.239325	0.814688	0.951233	-6.98879		-0.10752	3.21215	-0.592344	0.564059	0.771837	-6.94192		-0.118401	3.21215	-0.655428	0.523935	0.760049	-6.9554		-0.0624161	3.21215	-0.335005	0.743112	0.90899	-6.79411		0.0780617	3.21215	0.444567	0.664144	0.999648	-6.71501		0.00130533	3.21215	0.00734916	0.994251	0.999419	-7.00929
ENSSSCG00000016511	TTC26	TTC26	18	10462670	10509567	TTC26	TTC26	TTC26		1.33047	1.60899	3.33833	0.00590915	0.0219082	-2.55215		-0.758737	1.60899	-2.14978	0.0526722	0.133287	-4.77258		-0.0234472	1.60899	-0.064145	0.949911	0.978942	-6.9433		-2.08921	1.60899	-5.30162	0.000188087	0.00148704	0.988575		-1.35392	1.60899	-3.35356	0.00574507	0.0214758	-2.4816		0.73529	1.60899	2.04291	0.0636716	0.178922	-4.90473		-0.21174	2.6743	-1.14924	0.271726	0.682605	-6.25936		0.0323314	2.6743	0.178753	0.860963	0.93736	-7.00237		-0.262807	2.6743	-1.47944	0.163492	0.424925	-6.006		0.244071	2.6743	1.33031	0.206904	0.641103	-5.87693		-0.0323688	2.6743	-0.187152	0.85451	0.999648	-6.70504		-0.218548	2.6743	-1.2409	0.237165	0.630731	-6.13057
ENSSSCG00000016512	ZC3HAV1	ZC3HAV1	18	10509629	10588832	ZC3HAV1	ZC3HAV1	ZC3HAV1		-0.226682	6.07951	-1.63259	0.128511	0.223094	-6.283		0.347511	6.07951	2.48609	0.0286435	0.0877527	-4.88909		0.296745	6.07951	2.12674	0.0548811	0.179828	-5.62632		0.574192	6.07951	4.10755	0.00145375	0.00609737	-1.71451		0.523427	6.07951	3.75114	0.00276696	0.0127063	-2.51673		-0.0507656	6.07951	-0.361422	0.72407	0.839082	-7.47986		-0.971402	5.38422	-2.72255	0.0177891	0.185524	-4.12706		-1.33664	5.38422	-3.85693	0.00207855	0.0317133	-2.08099		-1.32915	5.38422	-3.83752	0.00215531	0.0258293	-2.16523		-0.365243	5.38422	-1.06921	0.304953	0.682158	-6.53415		0.00690013	5.38422	0.0207198	0.983792	0.999648	-7.05254		0.283952	5.38422	0.853352	0.409334	0.776325	-6.87536
ENSSSCG00000016513	KIAA1549	KIAA1549	18	10675328	10829391	KIAA1549	KIAA1549	KIAA1549		1.97767	0.987361	5.6976	9.9652e-05	0.00128641	1.6039		0.0322014	0.987361	0.107637	0.916063	0.947673	-6.73643		0.382368	0.987361	1.25704	0.232664	0.458703	-6.04818		-1.94547	0.987361	-5.52928	0.000130192	0.00115616	1.39775		-1.5953	0.987361	-4.49133	0.000738397	0.0049236	-0.344819		0.350166	0.987361	1.12667	0.281915	0.468742	-6.03637		-0.202964	4.30081	-0.642551	0.53199	0.851751	-6.92658		-0.151488	4.30081	-0.49532	0.628867	0.811788	-7.11697		-0.221011	4.30081	-0.726095	0.481001	0.730703	-7.0246		0.0514758	4.30081	0.165456	0.8712	0.957782	-6.96749		0.015063	4.30081	0.0546835	0.957245	0.999648	-7.00818		-0.0820837	4.30081	-0.295574	0.772351	0.938417	-7.15671
ENSSSCG00000016516	ATP6V0A4	ATP6V0A4	18	10901568	10966410	ATP6V0A4		ATP6V0A4		0.299672	-3.00541	0.151939	0.881761	0.922686	-5.71872		-3.04211	-3.00541	-1.67918	0.118954	0.236945	-4.57193		-1.47158	-3.00541	-0.779035	0.451055	0.678378	-5.58513		-3.34178	-3.00541	-1.83135	0.0919838	0.157076	-4.25341		-1.77125	-3.00541	-0.931867	0.369782	0.495616	-5.32208		1.57053	-3.00541	0.912311	0.379575	0.564419	-5.43553
ENSSSCG00000016517	SVOPL	SVOPL	18	10977656	11045583	SVOPL	SVOPL	SVOPL
ENSSSCG00000016518	TRIM24	TRIM24	18	11055208	11151404	TRIM24	TRIM24	TRIM24		0.0966776	5.05824	0.645461	0.530782	0.650669	-7.28887		-0.547961	5.05824	-3.70966	0.00298454	0.0187444	-2.58404		-0.0432971	5.05824	-0.289218	0.777352	0.894015	-7.58763		-0.644638	5.05824	-4.31173	0.00101161	0.00467645	-1.2829		-0.139975	5.05824	-0.92428	0.37356	0.499613	-7.01406		0.504664	5.05824	3.37724	0.00549889	0.0378822	-3.16752		0.0257384	6.39251	0.194613	0.848786	0.961439	-7.35793		0.270234	6.39251	2.05898	0.0607034	0.271813	-5.49177		-0.268939	6.39251	-2.04508	0.0622331	0.243755	-5.56206		0.244496	6.39251	1.85104	0.0876481	0.623852	-5.57586		-0.00467528	6.39251	-0.035551	0.972195	0.999648	-7.11208		-0.153837	6.39251	-1.17274	0.262515	0.657215	-6.61608
ENSSSCG00000016519	AKR1D1	AKR1D1	18	11416068	11532728	AKR1D1	AKR1D1	AKR1D1		1.20417	0.0603015	3.54535	0.00403319	0.0164584	-1.98373		0.89078	0.0603015	2.64867	0.0212372	0.071598	-3.59392		-0.576597	0.0603015	-1.92517	0.0782451	0.227125	-5.01099		-0.31339	0.0603015	-0.856227	0.408651	0.517079	-5.86097		-1.78077	0.0603015	-5.27693	0.000195829	0.00200856	0.988574		-1.46738	0.0603015	-4.39242	0.000877755	0.0120298	-0.489121		0.320953	1.00682	0.879563	0.395499	0.77761	-6.24263		0.576711	1.00682	1.61963	0.129963	0.40262	-5.46854		-0.091102	1.00682	-0.266375	0.794243	0.915213	-6.78662		0.255759	1.00682	0.686379	0.504862	0.796396	-6.202		-0.110836	1.00682	-0.335852	0.742488	0.999648	-6.41305		-0.534549	1.00682	-1.56658	0.141878	0.508341	-5.45055
ENSSSCG00000016520	CREB3L2	CREB3L2	18	11533183	11666113	CREB3L2	CREB3L2	CREB3L2		1.81334	6.26005	14.0277	8.38048e-09	5.25996e-06	10.7243		0.581366	6.26005	4.57765	0.000635624	0.00630987	-1.04593		0.108138	6.26005	0.853379	0.410167	0.64339	-7.32069		-1.23197	6.26005	-9.51289	6.1448e-07	8.66373e-05	6.3819		-1.7052	6.26005	-13.1945	1.67572e-08	8.94354e-06	10.028		-0.473228	6.26005	-3.7272	0.00289046	0.0252196	-2.57906		-0.11122	6.66356	-0.38534	0.706388	0.918724	-7.29594		-0.173667	6.66356	-0.606033	0.555213	0.766437	-7.25878		-0.376743	6.66356	-1.31191	0.21286	0.487705	-6.63344		-0.0624472	6.66356	-0.216672	0.831919	0.943894	-7.17374		0.227799	6.66356	0.790405	0.443859	0.999648	-6.77885		0.138323	6.66356	0.481522	0.638369	0.888021	-7.18746
ENSSSCG00000016521	DGKI	DGKI	18	11705113	12178947	DGKI	DGKI	DGKI		3.36764	-1.01287	2.65328	0.021057	0.0562783	-3.24931		-1.11879	-1.01287	-1.12687	0.281837	0.435526	-5.65079		0.58671	-1.01287	0.548226	0.593593	0.784935	-6.16689		-4.48643	-1.01287	-3.57711	0.00380459	0.0124539	-1.6729		-2.78093	-1.01287	-2.14187	0.0534209	0.113473	-4.03193		1.7055	-1.01287	1.63081	0.128889	0.282537	-4.96192		-0.349094	-5.93616	-0.260142	0.79894	0.946505	-5.45949		-1.50409	-5.93616	-1.13425	0.277727	0.559051	-4.99901		-3.64145	-5.93616	-2.91641	0.0123211	0.0849128	-2.67519		-1.15499	-5.93616	-0.870886	0.400044	0.738078	-5.04651		0.756453	-5.93616	0.591824	0.564397	0.999648	-5.16965		-0.364455	-5.93616	-0.276977	0.786273	0.944115	-5.41494
ENSSSCG00000016522	PTN	PTN	18	12219790	12311922	PTN	PTN	PTN		4.56307	3.8689	9.57934	5.70383e-07	6.03149e-05	6.63258		0.449168	3.8689	1.45315	0.171837	0.308521	-6.35512		0.125037	3.8689	0.411815	0.687739	0.844781	-7.44902		-4.11391	3.8689	-8.58863	1.80936e-06	0.000127689	5.51448		-4.43804	3.8689	-9.29236	7.89089e-07	6.39721e-05	6.31679		-0.324131	3.8689	-1.0318	0.322521	0.509689	-6.81227
ENSSSCG00000016527			18	13593771	13636179	SLC13A4	SLC13A4	SLC13A4		1.74208	-5.418	1.08122	0.300857	0.426722	-5.05844		1.76482	-5.418	1.09719	0.294094	0.448592	-5.04826		0.158143	-5.418	0.100172	0.921863	0.966052	-5.69402		0.0227361	-5.418	0.0136917	0.989301	0.992003	-5.39082		-1.58394	-5.418	-0.969858	0.351267	0.477044	-5.11638		-1.60667	-5.418	-0.985374	0.343899	0.530126	-5.11768
ENSSSCG00000016532	WDR91	WDR91	18	14092321	14126481	WDR91	WDR91	WDR91		-0.95779	4.51453	-4.69191	0.000522022	0.00388561	-0.74122		0.0737686	4.51453	0.342583	0.73784	0.830268	-7.36332		0.00598377	4.51453	0.0281515	0.978004	0.992217	-7.55646		1.03156	4.51453	4.88635	0.000374894	0.00235681	-0.197487		0.963774	4.51453	4.62927	0.000581402	0.00418235	-0.79824		-0.0677848	4.51453	-0.309671	0.762124	0.866255	-7.3325		0.0843571	2.86019	0.405121	0.692157	0.914134	-6.85351		-0.102232	2.86019	-0.512635	0.617041	0.805227	-6.91492		-0.0891827	2.86019	-0.44864	0.661281	0.846271	-7.00013		-0.186589	2.86019	-0.9047	0.382533	0.728577	-6.3512		-0.0766311	2.86019	-0.408661	0.689623	0.999648	-6.68641		-0.240187	2.86019	-1.25753	0.231285	0.623827	-6.16111
ENSSSCG00000016533	STRA8	STRA8	18	14055258	14080399	STRA8	STRA8	STRA8		-3.35589	-6.52224	-3.82622	0.00241368	0.0114016	-1.42828		-0.463148	-6.52224	-0.498076	0.627436	0.749498	-5.41094		-0.295698	-6.52224	-0.317999	0.755954	0.884036	-5.57668		2.89274	-6.52224	3.29816	0.0063654	0.0185908	-2.2786		3.06019	-6.52224	3.48908	0.00447335	0.0179793	-1.91866		0.167449	-6.52224	0.180077	0.860098	0.924788	-5.48641
ENSSSCG00000016535	CALD1	CALD1	18	14267955	14539017	CALD1	CALD1	CALD1		2.04936	8.37662	2.90728	0.013152	0.0392382	-4.10697		-2.53816	8.37662	-3.55491	0.00396299	0.0226057	-2.89505		-0.509925	8.37662	-0.727396	0.48094	0.703779	-7.40811		-4.58752	8.37662	-6.38593	3.48017e-05	0.000511405	2.18644		-2.55929	8.37662	-3.62699	0.00347184	0.0149573	-2.72973		2.02823	8.37662	2.83796	0.014958	0.0720749	-4.19977		-1.48855	4.44857	-2.89582	0.0128121	0.155692	-3.78169		-0.0496847	4.44857	-0.0944608	0.926223	0.970761	-7.27263		-0.101111	4.44857	-0.194048	0.84922	0.940862	-7.31645		1.43887	4.44857	2.81696	0.0148792	0.441764	-3.76591		0.443133	4.44857	0.879937	0.395304	0.999648	-6.57715		0.677925	4.44857	1.34804	0.201291	0.588308	-6.27155
ENSSSCG00000016538			18	14660917	14661768	SNX5		SNX5		-1.79723	-4.77914	-1.70344	0.11423	0.204092	-4.4911		0.842896	-4.77914	0.717813	0.486617	0.634422	-5.41138		0.281153	-4.77914	0.249476	0.807213	0.909541	-5.7627		2.64013	-4.77914	2.36131	0.035973	0.0732058	-3.49865		2.07838	-4.77914	1.9535	0.0744808	0.146871	-4.12775		-0.561743	-4.77914	-0.475629	0.642883	0.779059	-5.51735		0.0901053	-2.20703	0.211728	0.835692	0.957617	-6.00975		-0.101456	-2.20703	-0.250543	0.806191	0.90951	-6.11513		-0.00804286	-2.20703	-0.0198007	0.984511	0.994347	-6.19219		-0.191562	-2.20703	-0.456782	0.655573	0.874494	-5.77634		-0.161847	-2.20703	-0.38241	0.708506	0.999648	-5.71393		0.00792294	-2.20703	0.0187478	0.985335	0.997353	-5.97367
ENSSSCG00000016540			18	14765924	14766518
ENSSSCG00000016541	SLC35B4	SLC35B4	18	14880765	14916384	SLC35B4	SLC35B4	SLC35B4		-0.478741	3.98411	-3.14304	0.00848745	0.0284675	-3.49466		-0.182556	3.98411	-1.15922	0.268924	0.42131	-6.66216		-0.565594	3.98411	-3.70524	0.00300869	0.0224981	-2.56297		0.296185	3.98411	1.9039	0.0811836	0.142037	-5.46303		-0.0868522	3.98411	-0.576813	0.574731	0.681862	-7.1729		-0.383037	3.98411	-2.45727	0.030196	0.110686	-4.69786		-0.187038	4.16641	-0.913318	0.378156	0.769619	-6.73359		-0.2867	4.16641	-1.45154	0.170979	0.454866	-6.2276		0.216213	4.16641	1.07559	0.302199	0.584007	-6.71154		-0.0996614	4.16641	-0.495957	0.628431	0.861107	-6.8778		0.0256399	4.16641	0.135917	0.894026	0.999648	-6.96791		0.367711	4.16641	1.96144	0.0722181	0.378057	-5.38502
ENSSSCG00000016542			18	14958510	15071876	LRGUK	LRGUK	LRGUK		2.26091	-6.18401	1.48492	0.163363	0.267959	-4.65627		0.924696	-6.18401	0.625354	0.543453	0.683256	-5.44008		1.16271	-6.18401	0.779507	0.450787	0.678237	-5.43157		-1.33622	-6.18401	-0.841449	0.416556	0.524421	-5.10215		-1.0982	-6.18401	-0.686879	0.505221	0.621986	-5.30633		0.238016	-6.18401	0.152551	0.881288	0.934959	-5.54188		0.0517837	-5.71986	0.0423505	0.966881	0.993856	-5.50784		2.05569	-5.71986	1.64022	0.125576	0.396998	-4.44448		-0.0111176	-5.71986	-0.00915211	0.992841	0.997319	-5.61804		2.00391	-5.71986	1.59183	0.136094	0.623852	-4.39561		-1.12233	-5.71986	-1.02679	0.323756	0.999648	-4.94932		0.765206	-5.71986	0.747631	0.468355	0.809053	-5.34627
ENSSSCG00000016543	EXOC4	EXOC4	18	15105138	15906707	EXOC4	EXOC4	EXOC4		0.533485	4.76194	4.24861	0.00113102	0.00670671	-1.53554		0.0778331	4.76194	0.627513	0.542084	0.682057	-7.27828		0.275648	4.76194	2.2109	0.0472121	0.162413	-5.38549		-0.455652	4.76194	-3.56481	0.00389151	0.0126711	-2.60233		-0.257838	4.76194	-2.00784	0.067726	0.136201	-5.53418		0.197814	4.76194	1.55798	0.145217	0.306054	-6.24527		-0.175906	5.48066	-1.24756	0.234797	0.648628	-6.54667		-0.116903	5.48066	-0.844909	0.413858	0.667144	-7.05161		-0.217011	5.48066	-1.57193	0.140636	0.392114	-6.26353		0.0590025	5.48066	0.420913	0.680882	0.884683	-7.06881		0.137186	5.48066	1.01209	0.330464	0.999648	-6.57555		0.111775	5.48066	0.823567	0.425442	0.784955	-6.94915
ENSSSCG00000016545	CHCHD3	CHCHD3	18	16052627	16350974	CHCHD3	CHCHD3	CHCHD3		0.319117	4.98173	3.13155	0.00867046	0.0289119	-3.65773		0.816741	4.98173	7.74299	5.2563e-06	0.00022955	4.04771		0.33392	4.98173	3.26102	0.00681886	0.0411934	-3.53079		0.497624	4.98173	4.66777	0.000544122	0.00304049	-0.615619		0.0148027	4.98173	0.14287	0.888765	0.927869	-7.45779		-0.482821	4.98173	-4.51025	0.000714473	0.0106118	-1.04645		-0.099122	5.8968	-0.762561	0.45971	0.815292	-7.07039		-0.0154469	5.8968	-0.119878	0.906463	0.960745	-7.44794		0.0744919	5.8968	0.578115	0.573336	0.793901	-7.32817		0.0836751	5.8968	0.644834	0.530557	0.811434	-6.9803		0.0193899	5.8968	0.151017	0.882344	0.999648	-7.10484		0.0777038	5.8968	0.605288	0.555693	0.85093	-7.12521
ENSSSCG00000016548			18	17444339	17494884	PODXL	PODXL	PODXL		1.47522	5.42826	5.34755	0.000174529	0.00185361	0.415762		-0.433852	5.42826	-1.69682	0.115502	0.231753	-6.14124		-0.155168	5.42826	-0.604932	0.556495	0.759126	-7.4544		-1.90907	5.42826	-6.91305	1.6241e-05	0.000336678	3.04985		-1.63039	5.42826	-5.88948	7.38334e-05	0.00107609	1.35074		0.278684	5.42826	1.08501	0.299241	0.486857	-6.89781		1.57327	3.28803	2.94	0.0117812	0.147404	-3.47323		1.37261	3.28803	2.68802	0.0189874	0.138065	-4.04773		2.3635	3.28803	4.4159	0.000743219	0.0121858	-0.811514		-0.200657	3.28803	-0.364524	0.721488	0.900999	-6.71332		-0.398382	3.28803	-0.94704	0.361361	0.999648	-6.49376		0.201968	3.28803	0.490082	0.632466	0.885152	-7.05136
ENSSSCG00000016549	MKLN1	MKLN1	18	17501855	17832503	MKLN1	MKLN1	MKLN1		0.0506094	4.56598	0.435981	0.670594	0.768554	-7.36882		0.0198301	4.56598	0.169166	0.868486	0.918127	-7.44992		0.253721	4.56598	2.14694	0.0529396	0.175536	-5.4685		-0.0307793	4.56598	-0.259602	0.799573	0.854655	-7.22357		0.203111	4.56598	1.69979	0.11493	0.204573	-6.00576		0.233891	4.56598	1.94012	0.0762368	0.201267	-5.6454		-0.0121757	5.19248	-0.0669323	0.947682	0.989255	-7.33784		0.268981	5.19248	1.49808	0.158647	0.440098	-6.31386		-0.0936632	5.19248	-0.525486	0.608335	0.815966	-7.33459		0.281156	5.19248	1.54226	0.147649	0.623852	-5.99202		-0.134232	5.19248	-0.756914	0.462968	0.999648	-6.7943		-0.220493	5.19248	-1.23866	0.237967	0.631569	-6.51519
ENSSSCG00000016550	KLF14		18	18147124	18149177	KLF14	KLF14	KLF14																																												-0.872394	-5.01286	-1.02818	0.323127	0.726001	-5.08444		-2.25722	-5.01286	-2.80583	0.0151962	0.120386	-2.84445		-0.507333	-5.01286	-0.595852	0.561785	0.785116	-5.48421		-1.38482	-5.01286	-1.74136	0.105868	0.623852	-4.27437		1.34035	-5.01286	1.6563	0.122244	0.999648	-4.335		2.18937	-5.01286	2.7599	0.0165765	0.189049	-2.91669
ENSSSCG00000016551	TSGA13	TSGA13	18	18191254	18209077	TSGA13	TSGA13	TSGA13		2.16781	-6.41777	1.74307	0.106871	0.193919	-4.34167		1.89065	-6.41777	1.51976	0.154482	0.285719	-4.61405		0.386546	-6.41777	0.322616	0.75254	0.881942	-5.6757		-0.277163	-6.41777	-0.210815	0.83657	0.881322	-5.36239		-1.78126	-6.41777	-1.39695	0.187737	0.29721	-4.71176		-1.5041	-6.41777	-1.17926	0.261156	0.445931	-4.94428
ENSSSCG00000016553	COPG2		18	18209263	18332216	COPG2		COPG2		-0.0416209	5.70331	-0.440841	0.667168	0.765785	-7.4659		-0.330741	5.70331	-3.50603	0.00433587	0.0240693	-3.00872		0.117416	5.70331	1.23777	0.239483	0.466849	-6.90817		-0.28912	5.70331	-3.05726	0.00995342	0.0262381	-3.65405		0.159037	5.70331	1.67247	0.120291	0.211618	-6.16583		0.448156	5.70331	4.71671	0.000500302	0.00847204	-0.759529		-0.107008	6.27257	-0.835672	0.418846	0.793364	-7.02097		0.00723905	6.27257	0.0566941	0.955675	0.983181	-7.45844		-0.11208	6.27257	-0.877017	0.396829	0.668018	-7.10761		0.114247	6.27257	0.892185	0.388951	0.73204	-6.79424		-0.0463753	6.27257	-0.363454	0.722268	0.999648	-7.04826		0.299311	6.27257	2.34372	0.0361367	0.269352	-4.87129
ENSSSCG00000016554	MEST	MEST	18	18327536	18345843	MEST	MEST	MEST		-1.28419	1.06184	-3.51614	0.00425592	0.0170913	-2.23074		0.225841	1.06184	0.558497	0.586779	0.717596	-6.48293		-0.673688	1.06184	-1.78903	0.0988709	0.264569	-5.31645		1.51003	1.06184	3.88816	0.00215728	0.00816777	-1.37704		0.6105	1.06184	1.70963	0.113052	0.202015	-5.33136		-0.899529	1.06184	-2.25938	0.0432673	0.139333	-4.37919		-0.26413	2.22183	-0.959685	0.3552	0.749473	-6.40102		-0.00974947	2.22183	-0.0361887	0.971697	0.989779	-6.96655		-0.54388	2.22183	-2.07904	0.0585562	0.235115	-5.05733		0.25438	2.22183	0.930668	0.369448	0.719656	-6.26072		0.189853	2.22183	0.702681	0.494984	0.999648	-6.36819		-0.146679	2.22183	-0.531451	0.604315	0.873386	-6.65521
ENSSSCG00000016555	CPA4	CPA4	18	18530759	18581003	CPA4		CPA4		-0.247899	-4.09963	-0.192484	0.850584	0.90243	-5.77176		0.893367	-4.09963	0.651472	0.527026	0.668951	-5.53476		-0.325964	-4.09963	-0.249833	0.806944	0.909541	-5.85913		1.14127	-4.09963	0.84211	0.416201	0.524128	-5.2567		-0.0780656	-4.09963	-0.0606817	0.952612	0.968872	-5.75332		-1.21933	-4.09963	-0.889961	0.390986	0.5751	-5.34484		-1.78568	-5.56138	-1.56298	0.14272	0.52319	-4.54919		-2.82566	-5.56138	-2.64301	0.0206685	0.145545	-3.09837		-2.77426	-5.56138	-2.56654	0.0238629	0.132261	-3.22496		-1.03998	-5.56138	-1.01068	0.331112	0.697617	-5.06458		1.96588	-5.56138	1.65961	0.121565	0.999648	-4.3148		-0.985441	-5.56138	-0.786571	0.44602	0.796941	-5.1699
ENSSSCG00000016556	CEP41	CEP41	18	18416259	18462575	CEP41	CEP41	CEP41		-0.0168967	3.12275	-0.125108	0.90251	0.934945	-7.15548		-0.00481156	3.12275	-0.0350878	0.972587	0.983181	-7.15255		-0.170965	3.12275	-1.26858	0.228657	0.453653	-6.47381		0.0120851	3.12275	0.0868995	0.932185	0.950298	-6.94165		-0.154068	3.12275	-1.12628	0.282074	0.404385	-6.46314		-0.166153	3.12275	-1.19705	0.254409	0.438834	-6.38705		-0.317018	3.78705	-1.95163	0.0734819	0.393342	-5.33212		-0.238951	3.78705	-1.51539	0.154257	0.435583	-6.08366		-0.233001	3.78705	-1.4826	0.162663	0.423772	-6.18095		0.078067	3.78705	0.489215	0.633063	0.863401	-6.82878		0.123009	3.78705	0.807819	0.434124	0.999648	-6.56915		0.111225	3.78705	0.724855	0.481736	0.814743	-6.82697
ENSSSCG00000016557	CPA1	CPA1	18	18461721	18598032	CPA1	CPA1	CPA1		-0.146013	0.283101	-0.314927	0.758228	0.834909	-6.54241		-0.107021	0.283101	-0.225316	0.825527	0.890567	-6.54869		0.0544356	0.283101	0.115152	0.91023	0.961165	-6.68918		0.0389922	0.283101	0.0823641	0.935716	0.952769	-6.38476		0.200448	0.283101	0.425454	0.678039	0.769004	-6.44504		0.161456	0.283101	0.334935	0.743459	0.85191	-6.47634		-1.66262	-1.94995	-2.07495	0.0589885	0.352031	-4.16228		-2.3623	-1.94995	-3.10313	0.00863957	0.0835953	-2.51373		-1.50039	-1.94995	-1.92684	0.0767643	0.27697	-4.50226		-0.699684	-1.94995	-1.02307	0.325443	0.693736	-5.50284		1.46537	-1.94995	1.61156	0.131718	0.999648	-4.55406		1.43165	-1.94995	1.57898	0.139012	0.503985	-4.73192
ENSSSCG00000016559	CPA2	CPA2	18	18557518	18577682	CPA2	CPA2	CPA2
ENSSSCG00000016562	SSMEM1	SSMEM1	18	18604028	18613277	SSMEM1	SSMEM1	SSMEM1																																												1.57671	-4.94239	1.25636	0.231694	0.645365	-4.92915		0.599264	-4.94239	0.510955	0.618183	0.806016	-5.62154		2.27812	-4.94239	1.78512	0.0982275	0.322429	-4.36301		-0.977443	-4.94239	-0.769037	0.455992	0.770095	-5.20564		-0.518601	-4.94239	-0.464655	0.650075	0.999648	-5.39508		0.0347914	-4.94239	0.0322989	0.974738	0.994258	-5.69664
ENSSSCG00000016563	TMEM209	TMEM209	18	18615258	18644708	TMEM209	TMEM209	TMEM209		-0.346065	3.60351	-2.30584	0.0397826	0.0908937	-4.93782		0.453019	3.60351	2.80447	0.015917	0.0584222	-3.98566		0.0928301	3.60351	0.597302	0.561412	0.762822	-7.20659		0.799084	3.60351	4.96405	0.000328903	0.00214685	0.107225		0.438895	3.60351	2.83529	0.0150323	0.0435307	-3.9281		-0.360189	3.60351	-2.17651	0.0502149	0.153348	-5.04204		0.0580086	4.43978	0.346994	0.734301	0.925982	-7.15233		-0.0959414	4.43978	-0.596915	0.561097	0.770297	-7.13796		-0.0584818	4.43978	-0.364413	0.721569	0.880807	-7.30715		-0.15395	4.43978	-0.930226	0.369668	0.719762	-6.60099		-0.115926	4.43978	-0.747988	0.468147	0.999648	-6.72813		0.179379	4.43978	1.16186	0.266748	0.659735	-6.5385
ENSSSCG00000016564	UBE2H	UBE2H	18	18819639	18932908	UBE2H	UBE2H	UBE2H		0.344267	6.96819	2.50966	0.0274317	0.0686833	-4.8542		-0.593683	6.96819	-4.32758	0.000983747	0.00846562	-1.50645		-0.0560411	6.96819	-0.408666	0.689986	0.846407	-7.62073		-0.93795	6.96819	-6.83574	1.81203e-05	0.000356129	2.83019		-0.400308	6.96819	-2.91858	0.0128789	0.0388322	-4.07467		0.537642	6.96819	3.91959	0.00203805	0.0200985	-2.23083		-0.665737	7.28233	-3.54506	0.00373472	0.0736133	-2.69028		-0.515754	7.28233	-2.73112	0.0175035	0.132228	-4.28812		-0.789748	7.28233	-4.15092	0.00120529	0.0171805	-1.64311		0.149983	7.28233	0.792571	0.44264	0.761836	-6.85812		0.132283	7.28233	0.697775	0.497945	0.999648	-6.83596		-0.0917677	7.28233	-0.487304	0.634379	0.885712	-7.17417
ENSSSCG00000016565	ZC3HC1	ZC3HC1	18	18740845	18775877	ZC3HC1	ZC3HC1	ZC3HC1		-0.520021	4.02043	-2.95844	0.0119597	0.0366226	-3.84048		-0.343002	4.02043	-1.90993	0.0803399	0.179717	-5.6483		-0.0578408	4.02043	-0.317723	0.756158	0.884149	-7.41551		0.177019	4.02043	0.99865	0.337684	0.445929	-6.66881		0.46218	4.02043	2.57054	0.0245272	0.0629171	-4.48485		0.285161	4.02043	1.55479	0.145973	0.307021	-6.1316		-0.0322452	4.72834	-0.264696	0.795508	0.94502	-7.2372		-0.066877	4.72834	-0.565579	0.581574	0.783633	-7.20558		0.116293	4.72834	0.9809	0.345032	0.625177	-6.92414		-0.0346318	4.72834	-0.286343	0.779251	0.926305	-7.06043		-0.0763567	4.72834	-0.663834	0.518714	0.999648	-6.82891		-0.224801	4.72834	-1.93989	0.0750192	0.38523	-5.48788
ENSSSCG00000016566	NRF1	NRF1	18	18998905	19142628	NRF1	NRF1	NRF1		-0.358651	4.35508	-2.91978	0.0128501	0.0385606	-3.97631		0.260201	4.35508	2.01819	0.0665046	0.15713	-5.51431		0.0219382	4.35508	0.174239	0.864584	0.938687	-7.53069		0.618853	4.35508	4.81703	0.000421616	0.00255716	-0.286726		0.38059	4.35508	3.0344	0.0103853	0.0330281	-3.7068		-0.238263	4.35508	-1.8156	0.0944951	0.230718	-5.7917		0.0819395	4.95561	0.747228	0.46859	0.819724	-7.00079		0.0261331	4.95561	0.245256	0.810192	0.912221	-7.36154		0.075967	4.95561	0.713509	0.488488	0.736374	-7.17614		-0.0558064	4.95561	-0.511028	0.618134	0.856439	-6.98209		-0.0994999	4.95561	-0.961331	0.354404	0.999648	-6.60293		-0.0855261	4.95561	-0.824279	0.425052	0.784675	-6.9248
ENSSSCG00000016567	STRIP2	STRIP2	18	19209047	19255840	STRIP2		STRIP2		-0.293356	1.83393	-1.09679	0.294264	0.419997	-6.23949		-1.20958	1.83393	-4.67787	0.00053476	0.00556706	-0.264049		-0.0214288	1.83393	-0.0783469	0.938844	0.974391	-6.94916		-0.916223	1.83393	-3.55076	0.0039933	0.0129087	-2.13351		0.271927	1.83393	0.995912	0.338959	0.464151	-6.28422		1.18815	1.83393	4.48993	0.000740201	0.0108215	-0.556364		-0.51675	1.71426	-1.72762	0.108373	0.464486	-5.32631		-0.678235	1.71426	-2.3556	0.0353516	0.201889	-4.40863		-0.206371	1.71426	-0.705354	0.493376	0.739002	-6.63171		-0.161485	1.71426	-0.559419	0.585645	0.839118	-6.44582		-0.141977	1.71426	-0.499041	0.626317	0.999648	-6.40157		-0.178062	1.71426	-0.620025	0.54625	0.847031	-6.52079
ENSSSCG00000016568	AHCYL2	AHCYL2	18	19260226	19441928	AHCYL2		AHCYL2		1.37159	6.56575	4.77958	0.000449355	0.00351552	-0.67225		3.1612	6.56575	10.6895	1.74055e-07	2.89452e-05	7.58371		2.14401	6.56575	7.43983	7.85933e-06	0.000312732	3.46301		1.78961	6.56575	6.08495	5.46859e-05	0.000667612	1.7134		0.772426	6.56575	2.69659	0.0194372	0.0529306	-4.4624		-1.01719	6.56575	-3.44523	0.00484997	0.0349762	-3.067		-1.41187	5.28925	-3.58526	0.00346176	0.0703993	-2.51159		-2.19834	5.28925	-5.70226	8.07142e-05	0.00375709	1.26005		-2.86409	5.28925	-7.4103	6.00886e-06	0.000488293	3.92389		-0.78647	5.28925	-2.13289	0.0531386	0.623852	-5.06959		-0.360736	5.28925	-0.893021	0.38852	0.999648	-6.55429		-0.354031	5.28925	-0.868706	0.401191	0.770285	-6.76757
ENSSSCG00000016569	SMO	SMO	18	19450734	19479374	SMO	SMO	SMO		2.74453	4.05674	8.29051	2.61148e-06	0.000136321	4.99862		-0.23102	4.05674	-0.87306	0.39977	0.556191	-7.01088		0.638639	4.05674	2.31122	0.0393967	0.142958	-5.09978		-2.97555	4.05674	-8.95675	1.16497e-06	0.000111612	5.91151		-2.10589	4.05674	-6.21404	4.49815e-05	0.00077589	2.10178		0.869659	4.05674	3.12582	0.00876326	0.0515126	-3.48433		0.0928078	5.64181	0.521347	0.611132	0.884185	-7.20699		0.249574	5.64181	1.42474	0.178437	0.463617	-6.42656		-0.0404693	5.64181	-0.231903	0.820323	0.926276	-7.46339		0.156767	5.64181	0.880656	0.394929	0.73471	-6.77002		-0.12453	5.64181	-0.723829	0.482343	0.999648	-6.83921		-0.277139	5.64181	-1.60886	0.132308	0.493647	-6.05061
ENSSSCG00000016570	TSPAN33	TSPAN33	18	19491332	19514361	TSPAN33	TSPAN33	TSPAN33		0.637769	4.86541	2.87311	0.0140134	0.0412307	-4.13596		2.6112	4.86541	10.2329	2.80029e-07	3.81016e-05	7.184		1.48255	4.86541	6.45959	3.12167e-05	0.000799688	2.07377		1.97343	4.86541	7.69625	5.58865e-06	0.000200255	4.20683		0.844782	4.86541	3.65491	0.00329876	0.0144007	-2.60713		-1.12865	4.86541	-4.31235	0.00101052	0.0132286	-1.29829		0.0774676	5.82132	0.241795	0.812814	0.950438	-7.35417		0.714488	5.82132	2.23252	0.0443317	0.227428	-5.1993		0.851066	5.82132	2.65886	0.0200606	0.118236	-4.48874		0.637021	5.82132	1.98423	0.0693604	0.623852	-5.36772		-0.188764	5.82132	-0.590093	0.565522	0.999648	-6.93182		-0.60653	5.82132	-1.89442	0.0812588	0.400961	-5.62091
ENSSSCG00000016571			18	19578963	19580054					0.277714	0.803077	0.861154	0.406038	0.534597	-6.30285		0.287194	0.803077	0.877279	0.397565	0.554296	-6.27855		-0.47237	0.803077	-1.5292	0.152147	0.352968	-5.70652		0.00947967	0.803077	0.0280628	0.978074	0.983685	-6.45376		-0.750084	0.803077	-2.3377	0.0375494	0.0869449	-4.2614		-0.759564	0.803077	-2.33136	0.0379841	0.128341	-4.2746		0.533331	1.46279	1.41677	0.180705	0.582826	-5.78527		1.22204	1.46279	3.24622	0.00658149	0.0705594	-2.77399		0.711163	1.46279	1.95458	0.0730992	0.268628	-5.14849		0.688705	1.46279	1.74505	0.105203	0.623852	-5.11479		-0.228991	1.46279	-0.662396	0.519605	0.999648	-6.36388		-0.902926	1.46279	-2.47927	0.0280955	0.241964	-4.08319
ENSSSCG00000016572	TNPO3	TNPO3	18	19572811	19673166	TNPO3	TNPO3	TNPO3		-0.106149	5.71939	-1.24236	0.237843	0.356966	-6.78947		0.394508	5.71939	4.56452	0.00065024	0.00639463	-1.05426		0.239988	5.71939	2.79107	0.0163172	0.0766316	-4.44668		0.500657	5.71939	5.78663	8.66521e-05	0.000898716	1.21856		0.346138	5.71939	4.02131	0.00169674	0.00892978	-2.0053		-0.15452	5.71939	-1.77516	0.101227	0.24134	-6.0229		0.0430065	6.70272	0.27654	0.7866	0.943652	-7.34188		-0.143599	6.70272	-0.923191	0.373183	0.635194	-7.01021		0.227715	6.70272	1.4673	0.166715	0.428837	-6.43665		-0.186605	6.70272	-1.1981	0.252847	0.659596	-6.47413		-0.0420948	6.70272	-0.269532	0.791867	0.999648	-7.0687		0.131652	6.70272	0.842956	0.414909	0.779578	-6.93819
ENSSSCG00000016573	IRF5	IRF5	18	19678686	19691154	IRF5	IRF5	IRF5		-0.143344	4.7329	-0.477817	0.641369	0.744578	-7.38011		0.952154	4.7329	2.92923	0.0126265	0.0498932	-3.93676		-0.367263	4.7329	-1.22856	0.242797	0.47034	-6.85969		1.0955	4.7329	3.36152	0.00566108	0.0169146	-2.94873		-0.223919	4.7329	-0.746456	0.46977	0.589566	-7.16879		-1.31942	4.7329	-4.0593	0.0015849	0.0174519	-1.81649		0.339012	1.93736	1.08935	0.296319	0.704629	-6.17182		0.260594	1.93736	0.87299	0.398939	0.657959	-6.49221		0.130674	1.93736	0.442428	0.66565	0.848359	-6.84356		-0.0784181	1.93736	-0.251298	0.80562	0.936244	-6.56368		0.0705875	1.93736	0.252267	0.804888	0.999648	-6.57834		0.362751	1.93736	1.30456	0.21528	0.607047	-5.96757
ENSSSCG00000016574	KCP	KCP	18	19711112	19741637	KCP	KCP	KCP		1.08256	1.76938	3.39734	0.00529841	0.0200957	-2.54091		1.16992	1.76938	3.58035	0.00378201	0.0219657	-2.18779		-0.770727	1.76938	-2.70289	0.0192119	0.086051	-4.02085		0.0873657	1.76938	0.250448	0.806479	0.85944	-6.54254		-1.85328	1.76938	-5.88536	7.43056e-05	0.00107973	1.78387		-1.94065	1.76938	-6.00344	6.19389e-05	0.0020142	1.97262		-0.464403	-5.07859	-0.359047	0.725483	0.92245	-5.53818		0.564657	-5.07859	0.438656	0.66831	0.836125	-5.57371		1.24157	-5.07859	0.931378	0.369095	0.644137	-5.27869		1.02906	-5.07859	0.797638	0.439799	0.760392	-5.17652		-2.74626	-5.07859	-2.13525	0.0529117	0.968755	-3.77277		1.83985	-5.07859	1.71932	0.109913	0.453466	-4.4419
ENSSSCG00000016577	ATP6V1F	ATP6V1F	18	19753763	19756648	ATP6V1F	ATP6V1F	ATP6V1F		-0.304446	4.83681	-2.36041	0.0360317	0.0844254	-5.03075		-0.350794	4.83681	-2.70379	0.01918	0.0667117	-4.41887		-0.0595223	4.83681	-0.454619	0.657501	0.826463	-7.497		-0.0463479	4.83681	-0.357952	0.726599	0.797869	-7.23813		0.244924	4.83681	1.87432	0.0854389	0.162995	-5.78539		0.291272	4.83681	2.2165	0.0467392	0.146442	-5.23853		-0.342739	4.93876	-1.60457	0.133254	0.50922	-6.07794		0.211499	4.93876	0.994929	0.338424	0.607665	-6.90006		0.279229	4.93876	1.31434	0.212068	0.486867	-6.59225		0.554238	4.93876	2.59109	0.0227882	0.540518	-4.27322		0.0471811	4.93876	0.221795	0.828014	0.999648	-7.04335		0.120329	4.93876	0.564907	0.582018	0.863726	-7.10101
ENSSSCG00000016578	FLNC	FLNC	18	19759738	19787618	FLNC		FLNC		4.5179	6.2735	2.48244	0.0288359	0.0711836	-4.5507		-2.95455	6.2735	-2.17891	0.0499992	0.12858	-5.36548		-0.8272	6.2735	-0.6135	0.551002	0.755096	-7.44789		-7.47245	6.2735	-4.10102	0.00147083	0.00614778	-1.41127		-5.3451	6.2735	-2.93888	0.0124022	0.0377405	-3.69068		2.12735	6.2735	1.57202	0.141937	0.301261	-6.28773		-0.195348	-3.31554	-0.114087	0.91096	0.979435	-5.73826		-0.754795	-3.31554	-0.45173	0.659112	0.830467	-5.73156		-0.521261	-3.31554	-0.311454	0.76053	0.900357	-5.82794		-0.559447	-3.31554	-0.336705	0.74186	0.908551	-5.56016		0.00157781	-3.31554	0.00100033	0.999217	0.999648	-5.57693		2.58397	-3.31554	1.77746	0.0995272	0.436121	-4.45122
ENSSSCG00000016579	CCDC136	CCDC136	18	19793780	19824458	CCDC136	CCDC136	CCDC136		2.60601	1.65201	2.43325	0.0315518	0.0761894	-4.09271		-1.25692	1.65201	-1.55286	0.14643	0.274513	-5.74964		-0.199223	1.65201	-0.233535	0.819283	0.915698	-6.96319		-3.86293	1.65201	-3.66403	0.00324416	0.011041	-1.7624		-2.80523	1.65201	-2.60612	0.0229714	0.0598747	-3.75359		1.05769	1.65201	1.2889	0.221735	0.403055	-6.05454		-0.189442	-2.44444	-0.169318	0.868224	0.966989	-5.86724		-0.804881	-2.44444	-0.765127	0.458235	0.700314	-5.71549		-0.6431	-2.44444	-0.611182	0.551905	0.777608	-5.86477		-0.615438	-2.44444	-0.577996	0.573414	0.832192	-5.603		0.556478	-2.44444	0.535611	0.601518	0.999648	-5.56523		1.08245	-2.44444	1.05522	0.311063	0.697944	-5.3661
ENSSSCG00000016580	OPN1SW		18	19836453	19839425	OPN1SW	OPN1SW	OPN1SW
ENSSSCG00000016581	CALU	CALU	18	19841718	19884128	CALU	CALU	CALU		1.12135	6.52271	3.77732	0.00263811	0.012175	-2.49966		-0.435571	6.52271	-1.48525	0.163277	0.297407	-6.49432		-0.19662	6.52271	-0.670293	0.515369	0.730444	-7.46725		-1.55692	6.52271	-5.24424	0.000206596	0.00158946	0.305447		-1.31797	6.52271	-4.43836	0.000809912	0.00527392	-1.24849		0.238952	6.52271	0.814553	0.431203	0.611262	-7.21307		0.149965	7.11808	1.26857	0.227443	0.641357	-6.55731		0.421949	7.11808	3.56282	0.00361154	0.046312	-2.72113		0.639879	7.11808	5.41056	0.00013092	0.00369917	0.637733		0.271983	7.11808	2.31187	0.0383231	0.623852	-4.80874		0.116957	7.11808	0.969426	0.350505	0.999648	-6.59437		0.200555	7.11808	1.66554	0.120362	0.472559	-5.93751
ENSSSCG00000016582	FAM71F1	FAM71F1	18	19881441	19901594	FAM71F1	GARIN1B	FAM71F1		1.59466	-4.63934	1.00926	0.332774	0.460544	-5.26619		1.87173	-4.63934	1.15057	0.272328	0.424676	-5.11325		0.946356	-4.63934	0.630638	0.540107	0.747217	-5.70294		0.277079	-4.63934	0.160338	0.875283	0.909364	-5.48506		-0.648299	-4.63934	-0.399695	0.696407	0.784324	-5.60528		-0.925379	-4.63934	-0.555501	0.588762	0.738734	-5.52798
ENSSSCG00000016583	FAM71F2	FAM71F2	18	19919842	19932847	FAM71F2	GARIN1A	FAM71F2		0.323465	-2.76473	0.244499	0.810976	0.87395	-5.85271		-1.71064	-2.76473	-1.40211	0.186228	0.326612	-5.04469		-0.404364	-2.76473	-0.318747	0.7554	0.883602	-5.98444		-2.0341	-2.76473	-1.6191	0.1314	0.209778	-4.60935		-0.727829	-2.76473	-0.559179	0.586328	0.692749	-5.70729		1.30627	-2.76473	1.09432	0.295302	0.482913	-5.38208		-0.684883	-5.9433	-0.454133	0.657428	0.90145	-5.39505		0.327597	-5.9433	0.21376	0.834141	0.924539	-5.51227		0.121832	-5.9433	0.0797435	0.937689	0.975941	-5.57555		1.01248	-5.9433	0.666957	0.516782	0.803807	-5.1561		0.81942	-5.9433	0.578303	0.573212	0.999648	-5.18292		0.751437	-5.9433	0.523096	0.609949	0.875652	-5.34911
ENSSSCG00000016585	IMPDH1	IMPDH1	18	19979955	19996429	IMPDH1	IMPDH1	IMPDH1		0.606238	4.99971	2.90156	0.0132924	0.039546	-4.04454		0.901127	4.99971	4.16566	0.00131057	0.0103911	-1.67246		-1.30626	4.99971	-6.53386	2.79961e-05	0.000743137	2.15512		0.29489	4.99971	1.3273	0.209117	0.304642	-6.34893		-1.91249	4.99971	-9.24014	8.37795e-07	6.65346e-05	6.00133		-2.20738	4.99971	-10.2893	2.6381e-07	5.08214e-05	7.21788		0.135938	4.96571	0.65137	0.526465	0.848841	-7.03638		0.176073	4.96571	0.868794	0.401145	0.659264	-6.96666		0.323683	4.96571	1.59458	0.135477	0.384986	-6.1638		0.0401356	4.96571	0.192873	0.850121	0.950594	-7.06578		0.198979	4.96571	1.04666	0.314846	0.999648	-6.5195		0.308829	4.96571	1.62399	0.129022	0.487958	-5.99802
ENSSSCG00000016589	LRRC4	LRRC4	18	20319699	20322875	LRRC4	LRRC4	LRRC4		0.489424	-0.926413	0.901088	0.385276	0.513623	-5.76973		-1.74065	-0.926413	-3.48186	0.00453327	0.0247903	-1.95294		-0.410351	-0.926413	-0.784698	0.447851	0.675963	-6.01634		-2.23008	-0.926413	-4.29302	0.00104559	0.00479133	-0.524814		-0.899775	-0.926413	-1.6647	0.121854	0.213765	-4.8605		1.3303	-0.926413	2.67852	0.0200976	0.0859295	-3.33839
ENSSSCG00000016590	SND1	SND1	18	20261476	20653590	SND1	SND1	SND1		0.213716	7.17632	2.03002	0.0651347	0.132593	-5.6728		0.319647	7.17632	3.03615	0.0103516	0.0432957	-3.89848		-0.547535	7.17632	-5.19168	0.000225241	0.00338942	-0.0828019		0.10593	7.17632	1.0073	0.333679	0.4416	-6.87158		-0.761252	7.17632	-7.22612	1.05064e-05	0.000316443	3.27823		-0.867182	7.17632	-8.23147	2.81151e-06	0.000243127	4.64934		-0.0426883	8.27425	-0.178988	0.860783	0.965121	-7.30858		-0.335546	8.27425	-1.38028	0.191408	0.476526	-6.4242		-0.272288	8.27425	-1.1192	0.283858	0.566135	-6.78481		-0.292858	8.27425	-1.21469	0.246676	0.658268	-6.38924		0.139598	8.27425	0.560492	0.584935	0.999648	-6.84573		-0.0635918	8.27425	-0.257454	0.800969	0.947733	-7.18634
ENSSSCG00000016591	PAX4	PAX4	18	20673167	20680287	PAX4	PAX4	PAX4		-0.795154	-0.100511	-1.76569	0.102864	0.188405	-5.00905		-0.801652	-0.100511	-1.74267	0.106943	0.219354	-5.02774		-2.95306	-0.100511	-7.11621	1.22251e-05	0.000425675	3.65057		-0.00649884	-0.100511	-0.0147733	0.988456	0.99136	-6.30813		-2.15791	-0.100511	-5.56214	0.000123532	0.00150599	1.39725		-2.15141	-0.100511	-5.35331	0.000172902	0.00403861	1.07235		0.930914	0.310046	2.3685	0.0345181	0.265789	-4.07381		0.840055	0.310046	2.25691	0.0423958	0.222059	-4.37405		1.47096	0.310046	3.80929	0.00227215	0.0266467	-1.56265		-0.0908597	0.310046	-0.225569	0.82514	0.942511	-6.28964		-0.449241	0.310046	-1.3594	0.197762	0.999648	-5.51265		-1.17938	0.310046	-3.37874	0.00511715	0.105341	-2.29232
ENSSSCG00000016592	FSCN3		18	20686746	20693552	FSCN3	FSCN3	FSCN3
ENSSSCG00000016593	ARF5		18	20695476	20698726	ARF5		ARF5		0.0528953	4.57018	0.540726	0.598594	0.70891	-7.29444		-0.102326	4.57018	-1.04284	0.317584	0.473976	-6.88986		-0.307033	4.57018	-3.17498	0.00799882	0.0463056	-3.63442		-0.155221	4.57018	-1.56038	0.144651	0.226572	-6.04977		-0.359928	4.57018	-3.66873	0.00321637	0.0141682	-2.54546		-0.204707	4.57018	-2.08027	0.059603	0.171578	-5.42957		-0.107073	5.51146	-0.689619	0.50289	0.837505	-7.11901		0.137793	5.51146	0.894438	0.38779	0.647651	-7.03161		0.00443227	5.51146	0.0288316	0.977449	0.992092	-7.50031		0.244866	5.51146	1.57691	0.139486	0.623852	-5.97458		0.1004	5.51146	0.652162	0.525971	0.999648	-6.88307		-0.189169	5.51146	-1.2236	0.243407	0.637723	-6.54517
ENSSSCG00000016597	POT1	POT1	18	22827029	22981890	POT1	POT1	POT1		-0.494259	3.71555	-2.90435	0.0132236	0.0393895	-3.86311		0.0753825	3.71555	0.421019	0.681186	0.788689	-7.16198		-0.071391	3.71555	-0.406408	0.6916	0.846971	-7.30476		0.569641	3.71555	3.21769	0.00738935	0.0208218	-3.07026		0.422868	3.71555	2.43659	0.0313594	0.0756647	-4.64745		-0.146774	3.71555	-0.806328	0.435748	0.61459	-6.87337		0.0678773	3.90191	0.354805	0.728581	0.923423	-7.11672		0.168769	3.90191	0.909092	0.380298	0.641355	-6.85487		0.146951	3.90191	0.795867	0.440791	0.702144	-7.00796		0.100891	3.90191	0.527228	0.607159	0.850312	-6.85906		-0.180663	3.90191	-0.97492	0.347877	0.999648	-6.45524		-0.102824	3.90191	-0.552653	0.590134	0.867007	-6.98078
ENSSSCG00000016599	GPR37	GPR37	18	23019744	23038397	GPR37	GPR37	GPR37		2.56426	-0.455265	2.78213	0.0165901	0.047027	-3.19501		-1.23723	-0.455265	-1.87253	0.085704	0.187998	-4.98638		1.49164	-0.455265	1.85477	0.0883635	0.24609	-4.94187		-3.8015	-0.455265	-4.18077	0.00127578	0.00552847	-0.712404		-1.07262	-0.455265	-1.09183	0.296353	0.420303	-5.60184		2.72888	-0.455265	3.47712	0.00457298	0.0337416	-2.06228		-3.70931	-1.31138	-4.25934	0.000988026	0.0326266	-0.497676		-4.26069	-1.31138	-4.96239	0.000281661	0.00830654	0.637043		-2.77353	-1.31138	-3.17609	0.00752023	0.0608636	-2.3521		-0.551383	-1.31138	-0.832802	0.420403	0.748343	-5.71423		1.52509	-1.31138	1.6544	0.122633	0.999648	-4.50202		0.353824	-1.31138	0.379317	0.710744	0.915948	-5.7699
ENSSSCG00000016600	TMEM229A	TMEM229A	18	23531536	23532648	TMEM229A	TMEM229A	TMEM229A		-0.504156	-0.0175082	-1.03119	0.322793	0.449899	-5.90517		-1.63368	-0.0175082	-3.53751	0.00409183	0.0231324	-2.00762		-2.66946	-0.0175082	-6.04063	5.85109e-05	0.00124464	2.10437		-1.12953	-0.0175082	-2.49394	0.0282343	0.0603487	-3.72124		-2.16531	-0.0175082	-5.01409	0.000302451	0.00269945	0.536938		-1.03578	-0.0175082	-2.63537	0.0217648	0.0903933	-3.73062		-1.82164	-1.09728	-2.40618	0.0321896	0.25593	-3.69339		-3.01107	-1.09728	-4.16736	0.00116941	0.0215543	-0.680341		-2.71702	-1.09728	-3.76309	0.0024775	0.028213	-1.41162		-1.18944	-1.09728	-1.96328	0.0719838	0.623852	-4.43566		-0.8549	-1.09728	-1.06483	0.30686	0.999648	-5.27705		-1.72075	-1.09728	-2.0049	0.0668586	0.365529	-4.19881
ENSSSCG00000016601	SPAM1		18	23589952	23598739	SPAM1	SPAM1	SPAM1																																												-0.311322	-6.49791	-0.284341	0.780751	0.941403	-5.44965		-2.73658	-6.49791	-2.71401	0.0180785	0.134188	-2.98157		0.0838623	-6.49791	0.0771318	0.939725	0.976897	-5.59195		-2.42525	-6.49791	-2.41139	0.0318794	0.607304	-3.41754		-1.74656	-6.49791	-1.56272	0.142782	0.999648	-4.39381		-1.66184	-6.49791	-1.4885	0.161121	0.53876	-4.54047
ENSSSCG00000016602			18	23626982	23722045
ENSSSCG00000016603	HYAL4	HYAL4	18	23624226	23722045	HYAL4	HYAL4	HYAL4		0.757981	-0.583469	2.30002	0.0402036	0.0915116	-4.15869		1.22715	-0.583469	3.51258	0.00428387	0.0238966	-1.99034		1.27025	-0.583469	3.64407	0.0033649	0.0244308	-1.83553		0.469169	-0.583469	1.28035	0.224627	0.322932	-5.38279		0.51227	-0.583469	1.4006	0.186667	0.295884	-5.37412		0.0431014	-0.583469	0.113036	0.911872	0.950711	-6.2954		0.435635	0.139126	1.43459	0.175664	0.575124	-5.47612		0.321796	0.139126	1.12268	0.282432	0.562951	-5.96964		-0.253213	0.139126	-0.918494	0.375543	0.648934	-6.2595		-0.113839	0.139126	-0.371478	0.71643	0.898838	-6.2252		-0.317603	0.139126	-1.08171	0.299573	0.999648	-5.66686		0.252039	0.139126	0.880453	0.395035	0.765716	-6.0731
ENSSSCG00000016604	WASL	WASL	18	23722188	23789506	WASL		WASL		0.796828	6.00674	5.30038	0.000188466	0.00194741	0.226024		0.498475	6.00674	3.31895	0.00612504	0.0302474	-3.36264		0.686052	6.00674	4.56297	0.000651997	0.00742299	-1.18043		-0.298353	6.00674	-1.9736	0.0719131	0.129103	-5.56031		-0.110776	6.00674	-0.732009	0.478221	0.597531	-7.24566		0.187577	6.00674	1.24067	0.238445	0.421231	-6.76548		0.020262	6.6646	0.149963	0.883158	0.97109	-7.3681		-0.243073	6.6646	-1.80494	0.0949316	0.344436	-5.89629		-0.166945	6.6646	-1.23944	0.237686	0.516427	-6.72448		-0.263335	6.6646	-1.94716	0.0740632	0.623852	-5.42339		0.0844106	6.6646	0.624337	0.543503	0.999648	-6.90268		0.066232	6.6646	0.490918	0.631891	0.884798	-7.18429
ENSSSCG00000016605	LMOD2	LMOD2	18	23803661	23812481	LMOD2	LMOD2	LMOD2
ENSSSCG00000016606	ASB15	ASB15	18	23825313	23881799	ASB15		ASB15		0.508793	1.45196	1.90036	0.0816823	0.157856	-5.25153		1.63243	1.45196	5.3235	0.000181494	0.00262552	0.886796		0.803985	1.45196	2.89177	0.0135363	0.0672906	-3.62576		1.12364	1.45196	3.57315	0.00383235	0.0125153	-2.01232		0.295193	1.45196	1.02498	0.3256	0.450615	-6.29334		-0.828445	1.45196	-2.57715	0.0242308	0.0966145	-3.92752		-0.195327	1.92936	-0.785451	0.446653	0.808845	-6.4909		-0.0977706	1.92936	-0.40463	0.692509	0.849605	-6.82401		0.0715168	1.92936	0.295177	0.772648	0.904936	-6.91143		0.0975561	1.92936	0.396612	0.698264	0.891416	-6.56365		-0.213986	1.92936	-0.917824	0.375881	0.999648	-6.17514		-0.661778	1.92936	-2.75175	0.0168339	0.189733	-3.62662
ENSSSCG00000016608	IQUB	IQUB	18	23902980	24014845	IQUB	IQUB	IQUB		1.84394	-4.5199	2.18886	0.0491164	0.106825	-3.84149		3.23828	-4.5199	3.51275	0.00428255	0.0238961	-1.79389		0.021011	-4.5199	0.02718	0.978763	0.992323	-5.98491		1.39434	-4.5199	1.42909	0.178501	0.268711	-4.65533		-1.82293	-4.5199	-2.13752	0.0538366	0.114156	-3.89194		-3.21727	-4.5199	-3.45919	0.00472675	0.0344451	-1.88373		-0.668855	-3.15567	-0.57777	0.573561	0.871247	-5.7268		0.627923	-3.15567	0.507644	0.620439	0.807317	-5.76843		-0.986228	-3.15567	-0.886329	0.39198	0.663206	-5.6539		1.29678	-3.15567	1.05998	0.308977	0.685412	-5.1673		2.59985	-3.15567	2.1565	0.0509138	0.965695	-3.79501		1.50552	-3.15567	1.21054	0.248208	0.642971	-5.09018
ENSSSCG00000016609	SLC13A1	SLC13A1	18	23903019	24219235	SLC13A1	SLC13A1	SLC13A1		-0.800139	3.92608	-2.689	0.019712	0.053604	-4.44382		1.61549	3.92608	5.16307	0.000236125	0.00315541	0.103744		8.5388	3.92608	9.84314	4.2608e-07	4.27332e-05	6.81379		2.41563	3.92608	7.72349	5.39232e-06	0.000200126	4.19973		9.33894	3.92608	10.765	1.6115e-07	2.67574e-05	7.46814		6.92331	3.92608	8.01386	3.7029e-06	0.000293834	4.7488		4.61595	1.3485	6.58386	2.01086e-05	0.00308509	3.01665		4.65417	1.3485	7.08454	9.57161e-06	0.000989227	3.69395		8.28587	1.3485	7.8891	3.1043e-06	0.000311907	4.9561		0.0382208	1.3485	0.0499347	0.960954	0.992081	-6.64867		-0.547583	1.3485	-0.978896	0.345984	0.999648	-6.37395		-2.99909	1.3485	-4.63494	0.000501461	0.04289	-0.258562
ENSSSCG00000016611	CADPS2	CADPS2	18	24372544	24867284	CADPS2		CADPS2		2.56952	3.49795	12.9336	2.09847e-08	9.0733e-06	9.89684		1.48664	3.49795	8.17703	3.01058e-06	0.000163286	4.79955		0.576704	3.49795	3.44464	0.00485527	0.0317756	-3.01677		-1.08288	3.49795	-5.09958	0.000262299	0.0018518	0.441115		-1.99282	3.49795	-9.81294	4.40409e-07	4.77584e-05	6.85385		-0.90994	3.49795	-4.85686	0.00039407	0.00717252	-0.211947		1.98146	3.71249	7.34676	6.57308e-06	0.00152551	4.00243		3.58637	3.71249	12.3725	1.95253e-08	1.97007e-05	9.9249		2.0332	3.71249	7.91755	2.98745e-06	0.000305764	4.70015		1.60491	3.71249	5.22043	0.00018059	0.0633143	0.822072		0.646208	3.71249	2.7024	0.018479	0.718155	-3.93871		-0.940557	3.71249	-3.76785	0.00245551	0.0776621	-2.08515
ENSSSCG00000016613	AASS	AASS	18	24974816	25039196	AASS	AASS	AASS		2.37785	1.07632	5.11148	0.000257169	0.00240448	0.682241		-1.2841	1.07632	-3.5897	0.00371766	0.021709	-2.16053		0.400352	1.07632	1.02827	0.32411	0.561651	-6.31046		-3.66195	1.07632	-7.98477	3.8433e-06	0.000176366	4.69197		-1.9775	1.07632	-4.15381	0.00133852	0.00756025	-0.909617		1.68445	1.07632	4.4525	0.000790133	0.011271	-0.545995		4.06457	-5.82174	5.66881	8.52657e-05	0.00699009	1.05453		3.56687	-5.82174	5.06935	0.000234009	0.00745461	0.480544		4.42964	-5.82174	6.14319	3.97412e-05	0.00169213	1.82967		-0.497698	-5.82174	-0.629532	0.540206	0.816816	-5.21438		0.973819	-5.82174	1.68112	0.117249	0.999648	-4.40152		-0.196257	-5.82174	-0.319323	0.754694	0.932292	-5.63658
ENSSSCG00000016614	PTPRZ1	PTPRZ1	18	25045727	25228247	PTPRZ1	PTPRZ1	PTPRZ1		0.317575	2.54769	0.893979	0.388918	0.517414	-6.79704		2.27464	2.54769	5.09104	0.000266045	0.00342639	0.371468		1.33133	2.54769	3.46522	0.00467441	0.030846	-2.78206		1.95706	2.54769	4.29559	0.00104085	0.00477861	-0.851433		1.01375	2.54769	2.55125	0.0254137	0.0647218	-4.2718		-0.943313	2.54769	-1.99944	0.0687309	0.187625	-5.06281		4.24718	1.57459	5.64769	8.82779e-05	0.00713061	1.56353		5.97682	1.57459	6.8982	1.25688e-05	0.00114205	3.55829		4.62681	1.57459	6.56075	2.08263e-05	0.00103056	2.91625		1.72964	1.57459	1.82664	0.0914378	0.623852	-4.88176		0.096871	1.57459	0.173512	0.864995	0.999648	-6.84513		-2.16953	1.57459	-3.74549	0.00256065	0.0794246	-1.99146
