## Supplementary Table for "Adult porcine intestinal organoids as models for regional epithelial identity and individual regulatory variation" (part 7 of 29)

### Sheet: Supplementary Table 2 (continued)
Supplementary Table 2: Differential analysis results comparing the different gut segments in tissues and organoids.
ENSSSCG00000016616	FAM3C	FAM3C	18	25569536	25612458	FAM3C	FAM3C	FAM3C		-0.226898	6.60881	-1.53658	0.150344	0.251591	-6.42239		0.256146	6.60881	1.72733	0.109743	0.223438	-6.14765		-1.02471	6.60881	-6.9376	1.56886e-05	0.000508754	2.71388		0.483044	6.60881	3.25729	0.0068662	0.0197364	-3.29644		-0.797811	6.60881	-5.40122	0.000159981	0.00177062	0.422793		-1.28086	6.60881	-8.63488	1.71067e-06	0.000166423	5.17425		-0.0932501	6.46721	-0.577823	0.573527	0.871247	-7.21008		0.0637734	6.46721	0.395267	0.699231	0.853666	-7.37498		0.0847044	6.46721	0.524791	0.608804	0.816013	-7.36147		0.157023	6.46721	0.972612	0.34898	0.705815	-6.71951		0.02065	6.46721	0.127832	0.900292	0.999648	-7.10635		-0.104009	6.46721	-0.645329	0.530246	0.835893	-7.09928
ENSSSCG00000016617	WNT16	WNT16	18	25621830	25633858	WNT16	WNT16	WNT16		7.49049	-0.681057	6.2078	4.54057e-05	0.000762395	2.2743		3.36952	-0.681057	4.32468	0.000988778	0.00848865	-0.61972		3.14731	-0.681057	4.30036	0.00103213	0.0103328	-0.775817		-4.12097	-0.681057	-3.34121	0.00587775	0.0174149	-2.05296		-4.34318	-0.681057	-3.55539	0.00395944	0.0164578	-1.73155		-0.22221	-0.681057	-0.260795	0.798674	0.890209	-6.3601		8.13718	-4.97921	10.3969	1.46622e-07	9.76001e-05	5.55844		8.40916	-4.97921	10.6986	1.0568e-07	4.97541e-05	6.04307		8.51895	-4.97921	10.8383	9.10478e-08	3.09739e-05	6.34854		0.271983	-4.97921	0.293074	0.774218	0.92417	-5.42896		-0.784735	-4.97921	-2.01561	0.0655964	0.999648	-4.36068		-3.0617	-4.97921	-7.35695	6.47892e-06	0.00353642	4.15073
ENSSSCG00000016618	CPED1	CPED1	18	25655730	25937232	CPED1	CPED1	CPED1		2.31323	4.19873	13.3322	1.49052e-08	7.38434e-06	10.2342		0.171086	4.19873	1.13959	0.276704	0.429606	-6.70789		0.319602	4.19873	2.12027	0.055517	0.181089	-5.42599		-2.14214	4.19873	-12.1631	4.17636e-08	4.39375e-05	9.2118		-1.99363	4.19873	-11.2939	9.51079e-08	2.05613e-05	8.38619		0.148516	4.19873	0.961586	0.355241	0.541494	-6.83854		3.19824	-5.44748	2.34976	0.0357358	0.271112	-3.53132		4.05598	-5.44748	2.94304	0.0117133	0.102612	-2.63493		1.97899	-5.44748	1.59967	0.134341	0.382855	-4.7033		0.85774	-5.44748	0.559267	0.585746	0.839118	-5.2694		-0.295643	-5.44748	-0.24937	0.807078	0.999648	-5.50931		-2.36098	-5.44748	-1.88689	0.082336	0.403516	-4.1959
ENSSSCG00000016619	ING3		18	25948087	25976499	ING3	ING3	ING3		0.0576916	3.0956	0.383528	0.708039	0.797287	-7.09674		0.204112	3.0956	1.32333	0.210395	0.355016	-6.27524		0.337618	3.0956	2.18352	0.0495888	0.167946	-5.10763		0.146421	3.0956	0.932354	0.36954	0.478577	-6.49327		0.279926	3.0956	1.77836	0.100679	0.184785	-5.58217		0.133505	3.0956	0.830103	0.422694	0.604376	-6.72717		0.163832	3.48612	0.792694	0.442571	0.8065	-6.75971		0.343143	3.48612	1.70229	0.113131	0.377567	-5.78502		0.178304	3.48612	0.896153	0.386908	0.659032	-6.8288		0.179311	3.48612	0.859868	0.405865	0.741587	-6.51849		0.0727101	3.48612	0.380039	0.710221	0.999648	-6.8179		-0.111535	3.48612	-0.572933	0.576734	0.861966	-6.90515
ENSSSCG00000016620	TSPAN12	TSPAN12	18	26046703	26112923	TSPAN12	TSPAN12	TSPAN12		1.20521	4.82051	4.20872	0.00121396	0.00704803	-1.58309		-0.012796	4.82051	-0.0472692	0.963077	0.976934	-7.50315		0.370081	4.82051	1.35188	0.201356	0.419867	-6.69179		-1.218	4.82051	-4.21031	0.00121053	0.00532278	-1.39603		-0.835125	4.82051	-2.86121	0.0143264	0.0420263	-4.02156		0.382877	4.82051	1.38208	0.192142	0.367855	-6.49862		0.201633	5.66789	1.41219	0.182021	0.584666	-6.37929		0.296057	5.66789	2.09248	0.057158	0.26316	-5.43356		0.433842	5.66789	3.06524	0.00928522	0.0704104	-3.72807		0.0944232	5.66789	0.660866	0.520554	0.806325	-6.96541		0.1372	5.66789	0.969809	0.350321	0.999648	-6.62618		0.286186	5.66789	2.02361	0.0646673	0.361441	-5.41025
ENSSSCG00000016621	KCND2	KCND2	18	26141506	26623034	KCND2	KCND2	KCND2		1.05012	-2.80068	1.01171	0.33165	0.459511	-5.27418		-3.1097	-2.80068	-3.35959	0.00568132	0.0288771	-2.02068		-1.98779	-2.80068	-2.12077	0.0554674	0.181015	-4.04654		-4.15982	-2.80068	-4.24054	0.00114732	0.00511654	-0.80188		-3.03792	-2.80068	-3.06542	0.0098037	0.0316283	-2.47826		1.1219	-2.80068	1.30313	0.216989	0.397397	-5.10948		2.55714	-4.56548	1.92084	0.077578	0.402103	-4.17205		1.16237	-4.56548	0.945811	0.361963	0.62757	-5.41676		-0.309172	-4.56548	-0.27519	0.787614	0.912076	-5.93501		-1.39476	-4.56548	-1.01003	0.331412	0.69772	-5.07636		-2.23848	-4.56548	-1.8539	0.0872129	0.999648	-4.18072		-3.00545	-4.56548	-2.30779	0.0386121	0.278568	-3.59675
ENSSSCG00000016623			18	28088631	28107635	POTEA	ANKRD30BL	POTEA
ENSSSCG00000016625	CTTNBP2	CTTNBP2	18	28130241	28573163	CTTNBP2	CTTNBP2	CTTNBP2		1.70344	3.69957	4.91422	0.000357666	0.00298802	-0.081241		-0.757632	3.69957	-2.60824	0.0228816	0.0753918	-4.44944		-0.219482	3.69957	-0.736684	0.475477	0.698727	-7.15946		-2.46107	3.69957	-7.16129	1.14863e-05	0.000285427	3.58747		-1.92292	3.69957	-5.51684	0.000132808	0.00157629	0.97731		0.538151	3.69957	1.83367	0.0916192	0.226424	-5.7198		0.348908	2.30987	0.939953	0.364846	0.757956	-6.50477		1.76085	2.30987	4.47191	0.000671702	0.014817	-0.594809		0.300785	2.30987	0.852287	0.409903	0.679062	-6.75333		1.41195	2.30987	3.46326	0.0043597	0.269483	-2.23764		-0.530434	2.30987	-1.52463	0.151957	0.999648	-5.62122		-1.40039	2.30987	-3.75893	0.0024969	0.0784674	-1.8476
ENSSSCG00000016626	CFTR	CFTR	18	28627728	28817950	CFTR	CFTR	CFTR		0.54764	5.46329	1.86575	0.0867096	0.164966	-5.90094		1.91456	5.46329	6.00768	6.15369e-05	0.00121679	1.48674		-0.853848	5.46329	-2.93678	0.0124506	0.0636166	-4.17269		1.36692	5.46329	4.2634	0.00110179	0.0049647	-1.32644		-1.40149	5.46329	-4.78043	0.000448704	0.00351313	-0.619571		-2.76841	5.46329	-8.69472	1.59146e-06	0.000158795	5.33524		0.311266	8.31478	1.11332	0.28628	0.695669	-6.65451		0.620915	8.31478	2.20189	0.0468806	0.234873	-5.14806		0.0535634	8.31478	0.187471	0.854265	0.942983	-7.36982		0.309649	8.31478	1.11906	0.283917	0.671392	-6.48208		-0.144199	8.31478	-0.504317	0.622709	0.999648	-6.86159		-0.549264	8.31478	-1.94349	0.0745453	0.384569	-5.43732
ENSSSCG00000016627	ASZ1	ASZ1	18	28859149	28910899	ASZ1	ASZ1	ASZ1		3.80447	-6.04687	3.47535	0.00458796	0.0181034	-1.83491		0.667966	-6.04687	0.675652	0.512077	0.65614	-5.70895		1.59229	-6.04687	1.55704	0.145439	0.342075	-4.89394		-3.13651	-6.04687	-2.80689	0.0158456	0.0379408	-2.8672		-2.21218	-6.04687	-1.93577	0.076816	0.150212	-4.18896		0.924326	-6.04687	0.880705	0.395781	0.579392	-5.48182		-0.41905	-6.17587	-0.198258	0.845994	0.960115	-5.52185		-3.42779	-6.17587	-1.79741	0.0961721	0.346994	-4.33083		-0.913782	-6.17587	-0.460968	0.652647	0.841644	-5.6002		-3.00874	-6.17587	-1.55835	0.143811	0.623852	-4.49329		-1.30184	-6.17587	-0.574739	0.575548	0.999648	-5.13762		-1.2145	-6.17587	-0.536768	0.600742	0.872415	-5.30143
ENSSSCG00000016628	WNT2	WNT2	18	28946277	29028107	WNT2	WNT2	WNT2		1.742	-2.27306	1.98177	0.0708931	0.141823	-4.20695		-1.2906	-2.27306	-1.64417	0.126073	0.246831	-4.76628		0.0871089	-2.27306	0.10721	0.916395	0.963618	-6.072		-3.0326	-2.27306	-3.48937	0.00447091	0.0140285	-1.82652		-1.65489	-2.27306	-1.85805	0.0878664	0.166402	-4.35029		1.37771	-2.27306	1.72144	0.110835	0.255616	-4.62659
ENSSSCG00000016629			18	29027810	29285494	AC106873.8		AC106873.8		-0.213671	3.77096	-1.18189	0.260151	0.38238	-6.58899		-0.0560721	3.77096	-0.301929	0.767877	0.850153	-7.23009		-0.443885	3.77096	-2.4722	0.0293814	0.116976	-4.7659		0.157599	3.77096	0.846367	0.413914	0.521737	-6.70832		-0.230214	3.77096	-1.27835	0.225306	0.340858	-6.44016		-0.387813	3.77096	-2.09563	0.0580015	0.168341	-5.24114		0.0307334	4.2368	0.20028	0.844446	0.959489	-7.17965		-0.0659184	4.2368	-0.445777	0.663293	0.83306	-7.20302		0.293785	4.2368	1.96421	0.0718656	0.266172	-5.53915		-0.0966518	4.2368	-0.635764	0.536264	0.81473	-6.81993		0.0926615	4.2368	0.651804	0.526195	0.999648	-6.78278		-0.0862762	4.2368	-0.599955	0.559131	0.851827	-7.00627
ENSSSCG00000016634	CAV1		18	29649992	29682465	CAV1	CAV1	CAV1		2.43938	3.96658	3.53871	0.00408276	0.0166085	-2.48978		-1.20019	3.96658	-2.1945	0.0486222	0.126183	-5.14136		-0.062976	3.96658	-0.110495	0.913844	0.962522	-7.39318		-3.63958	3.96658	-5.34118	0.000176345	0.00142489	0.850146		-2.50236	3.96658	-3.60229	0.0036327	0.0154456	-2.32995		1.13722	3.96658	2.0435	0.0636062	0.178842	-5.34967		-1.27618	-6.33052	-0.961986	0.354087	0.748924	-5.07584		-2.25624	-6.33052	-1.75868	0.102783	0.358826	-4.30516		0.0504882	-6.33052	0.0375457	0.970636	0.989361	-5.56187		-0.980059	-6.33052	-0.77618	0.451913	0.768099	-5.11891		0.213556	-6.33052	0.161271	0.874427	0.999648	-5.24943		0.492193	-6.33052	0.371774	0.716215	0.918355	-5.35699
ENSSSCG00000016635	CAV2		18	29699020	29707277	CAV2	CAV2	CAV2		1.66306	4.53311	3.33355	0.00596172	0.0220653	-3.00968		-1.40187	4.53311	-3.27037	0.00670171	0.0322361	-3.27466		-0.116644	4.53311	-0.261182	0.798382	0.904725	-7.43509		-3.06492	4.53311	-6.25223	4.2474e-05	0.000576704	2.19841		-1.7797	4.53311	-3.53693	0.00409614	0.0168996	-2.58749		1.28523	4.53311	2.95511	0.0120339	0.0623715	-3.81964		-2.35526	-1.27911	-2.74274	0.0171233	0.181574	-3.11599		-1.892	-1.27911	-2.21059	0.0461426	0.23259	-4.05847		1.06609	-1.27911	1.1429	0.27425	0.555649	-5.50404		0.463262	-1.27911	0.58665	0.567762	0.830211	-5.84393		0.479453	-1.27911	0.581498	0.571122	0.999648	-5.72209		2.6706	-1.27911	3.42434	0.00469322	0.10243	-1.9416
ENSSSCG00000016639	FOXP2	FOXP2	18	31336931	31888899	FOXP2	FOXP2	FOXP2		1.4077	3.54802	3.75351	0.00275503	0.0125508	-2.1449		-0.334942	3.54802	-0.99578	0.33902	0.496008	-6.74533		0.256436	3.54802	0.736109	0.475813	0.699026	-7.05545		-1.74264	3.54802	-4.63639	0.000574315	0.00315662	-0.386208		-1.15127	3.54802	-2.98983	0.0112821	0.0351902	-3.49565		0.591377	3.54802	1.69273	0.116295	0.264001	-5.81189		0.303569	4.14583	2.08448	0.0579862	0.349615	-5.17376		0.358135	4.14583	2.53407	0.02536	0.166288	-4.4906		0.364977	4.14583	2.59284	0.0227138	0.128221	-4.43651		0.0545658	4.14583	0.372254	0.715866	0.898609	-6.9179		-0.0408343	4.14583	-0.312229	0.759954	0.999648	-6.95971		-0.119718	4.14583	-0.907712	0.380999	0.754127	-6.77679
ENSSSCG00000016640	PPP1R3A	PPP1R3A	18	31997713	32039853	PPP1R3A	PPP1R3A	PPP1R3A		4.10334	-6.25694	3.70342	0.00301875	0.0133551	-1.5689		3.83301	-6.25694	3.46011	0.00471866	0.0254324	-1.91328		3.99973	-6.25694	3.6102	0.00358039	0.0255365	-1.64791		-0.270328	-6.25694	-0.224996	0.82577	0.873301	-5.3577		-0.103603	-6.25694	-0.0862217	0.932713	0.956254	-5.49894		0.166726	-6.25694	0.138775	0.89193	0.940973	-5.50878
ENSSSCG00000016642	GPR85	GPR85	18	32667486	32672746	GPR85	GPR85	GPR85		0.229488	-0.485189	0.615521	0.549711	0.667815	-6.15474		-0.359804	-0.485189	-0.990521	0.34148	0.498402	-5.8844		0.30282	-0.485189	0.802547	0.437849	0.667843	-6.12672		-0.589291	-0.485189	-1.57415	0.141444	0.222408	-5.00101		0.0733324	-0.485189	0.18926	0.853054	0.902707	-6.25638		0.662624	-0.485189	1.74928	0.105758	0.247826	-4.89102		-0.605978	-2.80817	-0.667516	0.516437	0.841725	-5.77939		1.07998	-2.80817	1.11806	0.284328	0.564175	-5.40644		3.02542	-2.80817	2.81049	0.0150626	0.0971813	-2.91921		1.68595	-2.80817	1.74997	0.104323	0.623852	-4.45393		-0.899961	-2.80817	-1.08177	0.299547	0.999648	-5.27874		-0.790309	-2.80817	-0.978065	0.346379	0.726513	-5.57633
ENSSSCG00000016643	TMEM168	TMEM168	18	32927754	32957985	TMEM168	TMEM168	TMEM168		0.104458	3.58371	0.658505	0.522652	0.64346	-7.06228		0.491928	3.58371	2.96138	0.0118944	0.0477371	-3.70829		0.263685	3.58371	1.63023	0.129013	0.316586	-6.09949		0.38747	3.58371	2.29159	0.040822	0.0811229	-4.70118		0.159227	3.58371	0.9655	0.353357	0.478893	-6.73026		-0.228243	3.58371	-1.32889	0.208608	0.387003	-6.30429		0.135396	5.01425	1.00458	0.333932	0.734944	-6.80946		0.376694	5.01425	2.83882	0.0142753	0.115819	-4.06888		0.508108	5.01425	3.82558	0.00220395	0.0261836	-2.24567		0.241298	5.01425	1.78333	0.0985302	0.623852	-5.62914		0.000236299	5.01425	0.00180594	0.998587	0.999648	-7.08947		-0.154022	5.01425	-1.17141	0.263029	0.657215	-6.58709
ENSSSCG00000016646			18	33165376	33248297	IFRD1		IFRD1		-0.641286	4.68269	-3.26611	0.0067549	0.0241777	-3.34674		-0.328213	4.68269	-1.63434	0.128139	0.249815	-6.14247		-0.648693	4.68269	-3.28971	0.00646583	0.0395964	-3.41664		0.313073	4.68269	1.58335	0.139337	0.219627	-6.03847		-0.00740655	4.68269	-0.0381888	0.970165	0.9807	-7.43394		-0.32048	4.68269	-1.61405	0.132498	0.287631	-6.1571		0.0507659	5.57544	0.148602	0.884211	0.97109	-7.3257		0.314045	5.57544	0.933575	0.368003	0.631447	-6.97085		-0.595033	5.57544	-1.78692	0.0979233	0.322214	-5.95319		0.263279	5.57544	0.769415	0.455776	0.770095	-6.84792		-0.259092	5.57544	-0.79163	0.443169	0.999648	-6.78136		-0.243678	5.57544	-0.74365	0.470677	0.809623	-7.01923
ENSSSCG00000016649			18	33934748	33935413
ENSSSCG00000016650	IMMP2L	IMMP2L	18	34006688	34906268	IMMP2L	IMMP2L	IMMP2L		-0.0832427	2.49842	-0.490054	0.632936	0.737781	-6.88565		-0.587681	2.49842	-3.51958	0.00422901	0.0236993	-2.47649		-0.705045	2.49842	-4.27317	0.00108292	0.0106686	-1.21039		-0.504438	2.49842	-2.98689	0.0113439	0.0290992	-3.27255		-0.621802	2.49842	-3.72426	0.002906	0.0131636	-2.0605		-0.117364	2.49842	-0.715903	0.487754	0.656536	-6.75752		-0.251966	3.10944	-1.12939	0.279698	0.689992	-6.39494		0.0302378	3.10944	0.138492	0.892032	0.953917	-7.12743		-0.119126	3.10944	-0.552632	0.590148	0.803808	-7.03831		0.282204	3.10944	1.27381	0.225638	0.646607	-6.06082		-0.00543749	3.10944	-0.024859	0.980555	0.999648	-6.79486		-0.347782	3.10944	-1.54781	0.146315	0.516269	-5.79705
ENSSSCG00000016651			18	34154379	34154717	MANBAL		MANBAL
ENSSSCG00000016652	LRRN3	LRRN3	18	34424513	34465457	LRRN3	LRRN3	LRRN3		2.05211	0.0314513	3.25147	0.00694073	0.0246659	-2.42298		-0.372607	0.0314513	-0.691904	0.502171	0.647884	-6.27578		0.221685	0.0314513	0.40163	0.69502	0.849008	-6.53085		-2.42471	0.0314513	-3.83045	0.00239521	0.0087904	-1.31395		-1.83042	0.0314513	-2.85105	0.0145991	0.0426261	-3.08966		0.594291	0.0314513	1.07153	0.305016	0.492343	-5.89096		-0.056476	-2.28541	-0.067586	0.947172	0.989111	-6.12498		0.620252	-2.28541	0.762813	0.459565	0.701242	-5.92691		0.90308	-2.28541	1.08994	0.29607	0.5783	-5.6625		0.676728	-2.28541	0.84005	0.416477	0.746271	-5.64561		0.72048	-2.28541	0.803986	0.436255	0.999648	-5.49803		-1.80727	-2.28541	-1.73284	0.107416	0.448894	-4.53005
ENSSSCG00000016653	DNAJB9	DNAJB9	18	36549544	36584130	DNAJB9	DNAJB9	DNAJB9		0.370229	3.59569	1.84442	0.0899467	0.169747	-5.61846		-0.0783808	3.59569	-0.397761	0.697794	0.800387	-7.16939		-1.27744	3.59569	-6.98196	1.47406e-05	0.000488062	3.00694		-0.44861	3.59569	-2.1788	0.0500093	0.0958462	-4.8704		-1.64767	3.59569	-8.51682	1.97485e-06	0.000107942	5.25923		-1.19906	3.59569	-6.33049	3.7788e-05	0.00141392	2.16879		-0.0737714	4.03534	-0.336852	0.741752	0.928843	-7.17645		0.292262	4.03534	1.356	0.198812	0.483048	-6.40191		0.209251	4.03534	0.979249	0.345816	0.625849	-6.88567		0.366033	4.03534	1.66277	0.120924	0.623852	-5.71619		0.0160847	4.03534	0.0742314	0.941987	0.999648	-6.97404		-0.704773	4.03534	-3.11372	0.00846733	0.133312	-3.28465
ENSSSCG00000016655			18	36604018	36662074		GPR141	GPR141		-0.752896	-2.27856	-0.739981	0.473546	0.598035	-5.7513		0.423197	-2.27856	0.387645	0.705069	0.805842	-5.88679		-0.0287523	-2.27856	-0.0273925	0.978597	0.992316	-6.11044		1.17609	-2.27856	1.09454	0.295209	0.400493	-5.2369		0.724144	-2.27856	0.702654	0.495682	0.6134	-5.72991		-0.45195	-2.27856	-0.409836	0.68915	0.814184	-5.84466
ENSSSCG00000016657	AOAH	AOAH	18	37416981	37793057	AOAH	AOAH	AOAH		-0.0134451	2.89213	-0.0379376	0.970361	0.980643	-7.13307		0.422268	2.89213	1.14247	0.275552	0.428194	-6.43015		0.47663	2.89213	1.30379	0.216773	0.439486	-6.36839		0.435713	2.89213	1.16264	0.267586	0.371092	-6.20305		0.490075	2.89213	1.32143	0.211008	0.324423	-6.17333		0.0543617	2.89213	0.141367	0.889926	0.939823	-7.0206		1.39113	-2.61087	1.00587	0.333333	0.734701	-5.5816		4.86776	-2.61087	2.71081	0.0181879	0.134728	-3.06002		3.55276	-2.61087	2.24737	0.0431431	0.194451	-3.91625		3.47663	-2.61087	1.91999	0.0776948	0.623852	-4.15061		-3.24614	-2.61087	-3.40945	0.00482758	0.410045	-1.98781		-2.78	-2.61087	-2.45378	0.0294627	0.24507	-3.67493
ENSSSCG00000016658	ANLN	ANLN	18	37647961	37709263	ANLN	ANLN	ANLN		-0.452672	4.23849	-0.997751	0.338102	0.465614	-6.90323		0.0848451	4.23849	0.179317	0.860682	0.912784	-7.36464		0.213843	4.23849	0.448254	0.661959	0.829132	-7.38375		0.537517	4.23849	1.14212	0.275691	0.379922	-6.52635		0.666515	4.23849	1.40442	0.185555	0.294609	-6.35038		0.128998	4.23849	0.262136	0.797664	0.88956	-7.27996		-0.100767	6.28664	-0.536034	0.601235	0.880617	-7.22368		-0.233919	6.28664	-1.25329	0.232773	0.519101	-6.65851		0.591788	6.28664	3.16593	0.00766687	0.0618984	-3.5366		-0.133152	6.28664	-0.709091	0.491132	0.789242	-6.9351		-0.21434	6.28664	-1.1513	0.270907	0.999648	-6.43944		0.226404	6.28664	1.21395	0.246945	0.641834	-6.56651
ENSSSCG00000016659	KIAA0895	KIAA0895	18	37416993	37793056	KIAA0895	KIAA0895	KIAA0895		-0.864038	-1.33326	-0.83119	0.422103	0.54982	-5.90901		-0.671716	-1.33326	-0.637781	0.535601	0.676657	-6.04251		0.033155	-1.33326	0.0302997	0.976326	0.991564	-6.32774		0.192322	-1.33326	0.185626	0.85584	0.895225	-6.06264		0.897193	-1.33326	0.831728	0.421811	0.544893	-5.83704		0.704871	-1.33326	0.645955	0.530472	0.692293	-5.97912		1.67671	-0.958803	1.26089	0.230109	0.643538	-5.48051		-0.926555	-0.958803	-0.918186	0.375698	0.637864	-6.16384		1.34233	-0.958803	1.11218	0.286751	0.568777	-5.8486		-2.60326	-0.958803	-2.00883	0.066393	0.623852	-4.32574		0.167739	-0.958803	0.140832	0.890221	0.999648	-6.09208		0.269795	-0.958803	0.226678	0.824296	0.953178	-6.27102
ENSSSCG00000016661	SEPTIN7	SEPTIN7	18	38068303	38284645	SEPTIN7	SEPTIN7	SEPTIN7		-0.211018	6.83604	-1.20539	0.251293	0.37227	-6.84764		-0.611508	6.83604	-3.49304	0.0044408	0.0244703	-3.05004		-0.0405015	6.83604	-0.231253	0.821016	0.916758	-7.68145		-0.40049	6.83604	-2.28757	0.0411194	0.0816135	-5.05656		0.170516	6.83604	0.973563	0.349498	0.475433	-7.05584		0.571007	6.83604	3.2601	0.00683047	0.0434725	-3.459		-0.411801	6.68773	-1.54356	0.147335	0.531876	-6.21153		0.0985913	6.68773	0.36927	0.718035	0.864011	-7.38175		0.269289	6.68773	1.00932	0.331739	0.612203	-6.97834		0.510392	6.68773	1.9126	0.0787096	0.623852	-5.48339		0.0975011	6.68773	0.364497	0.721508	0.999648	-7.03982		0.223361	6.68773	0.835716	0.418822	0.78119	-6.94834
ENSSSCG00000016662	TBX20	TBX20	18	38635617	38677208	TBX20	TBX20	TBX20
ENSSSCG00000016663	DPY19L2	DPY19L2	18	38693003	38765941	DPY19L2		DPY19L2
ENSSSCG00000016664	NPSR1	NPSR1	18	38942487	39085754	NPSR1	NPSR1	NPSR1		-1.3584	-4.49155	-1.02143	0.32721	0.454622	-5.25146		-1.89887	-4.49155	-1.44073	0.17525	0.312801	-4.82211		-1.37522	-4.49155	-1.06453	0.30805	0.544835	-5.33469		-0.540471	-4.49155	-0.424351	0.678821	0.759332	-5.52189		-0.0168202	-4.49155	-0.0135095	0.989443	0.993375	-5.75951		0.523651	-4.49155	0.425396	0.67808	0.806196	-5.69796		-1.10861	-4.96772	-1.04411	0.315978	0.720105	-5.11565		-0.259405	-4.96772	-0.243702	0.81137	0.912822	-5.63369		-0.500134	-4.96772	-0.478313	0.640588	0.834436	-5.61283		0.849205	-4.96772	0.797888	0.439659	0.760334	-5.17588		1.25025	-4.96772	1.20698	0.249529	0.999648	-4.80803		7.18626	-4.96772	7.88922	3.10384e-06	0.0022237	3.39461
ENSSSCG00000016665	BMPER	BMPER	18	39412838	39950737	BMPER	BMPER	BMPER		0.230813	2.83832	0.790632	0.44451	0.571483	-6.70245		-1.07337	2.83832	-3.91131	0.00206881	0.0145212	-1.80932		-0.568046	2.83832	-2.01844	0.0664755	0.205109	-5.30038		-1.30418	2.83832	-4.6077	0.00060345	0.00326602	-0.371797		-0.79886	2.83832	-2.75905	0.0173147	0.0484948	-3.83942		0.505319	2.83832	1.86036	0.0875174	0.219777	-5.44594		1.93391	0.981809	1.85535	0.0869934	0.422959	-4.94438		0.503799	0.981809	0.608287	0.553764	0.765352	-6.65203		0.61524	0.981809	0.742699	0.471233	0.724277	-6.60765		-1.43011	0.981809	-1.37071	0.194298	0.637607	-5.4583		-1.59973	0.981809	-1.75391	0.103623	0.999648	-4.97203		-0.327284	0.981809	-0.430419	0.674134	0.900971	-6.69401
ENSSSCG00000016668	PDE1C	PDE1C	18	40820644	41409087	PDE1C		PDE1C		0.0658125	3.56345	0.20748	0.839116	0.893975	-7.11847		-1.40986	3.56345	-4.76172	0.000463246	0.00502979	-0.383165		-1.04356	3.56345	-3.47944	0.00455348	0.0303103	-2.81341		-1.47567	3.56345	-4.86167	0.000390874	0.00242979	-0.0264228		-1.10937	3.56345	-3.61192	0.0035691	0.015249	-2.3958		0.366303	3.56345	1.28985	0.221415	0.402661	-6.3908		0.200937	2.00551	0.862088	0.404687	0.784984	-6.45625		-0.0724442	2.00551	-0.326939	0.749061	0.882023	-6.90514		0.778691	2.00551	3.37494	0.00515416	0.0467158	-2.64238		-0.273381	2.00551	-1.18459	0.257959	0.660809	-5.96874		-0.0431554	2.00551	-0.19804	0.846161	0.999648	-6.61827		-0.314462	2.00551	-1.40769	0.183322	0.568846	-5.83417
ENSSSCG00000016671	ITPRID1	ITPRID1	18	41410768	41768804	ITPRID1	ITPRID1	ITPRID1		-1.59342	0.685956	-3.71372	0.00296249	0.0131631	-1.79416		-0.654077	0.685956	-1.45781	0.170573	0.306922	-5.56563		0.200388	0.685956	0.418708	0.682829	0.841843	-6.56459		0.939345	0.685956	2.21237	0.0470876	0.0911988	-4.30672		1.79381	0.685956	3.91277	0.00206335	0.0103046	-1.36302		0.854465	0.685956	1.79812	0.0973538	0.235335	-5.0092		-1.32562	-3.75053	-1.57225	0.140563	0.520961	-4.80546		-1.34795	-3.75053	-1.68712	0.116067	0.382741	-4.74782		2.19565	-3.75053	2.22904	0.0446144	0.199121	-3.83365		-0.0223286	-3.75053	-0.0284135	0.977776	0.996215	-5.8319		1.88455	-3.75053	2.20756	0.0463988	0.94549	-3.74692		-2.12171	-3.75053	-2.02346	0.0646843	0.361441	-4.00937
ENSSSCG00000016672	ADCYAP1R1	ADCYAP1R1	18	41917402	41972301	ADCYAP1R1	ADCYAP1R1	ADCYAP1R1		3.14558	1.24981	6.782	1.95622e-05	0.000454204	3.20908		-0.191331	1.24981	-0.559831	0.585897	0.716943	-6.65874		-0.286195	1.24981	-0.838964	0.417895	0.650375	-6.57594		-3.33691	1.24981	-7.18148	1.11711e-05	0.000281951	3.69067		-3.43177	1.24981	-7.38994	8.40623e-06	0.0002726	4.01017		-0.0948636	1.24981	-0.276483	0.786884	0.882235	-6.75397
ENSSSCG00000016673	GHRHR	GHRHR	18	42030510	42046184	GHRHR	GHRHR	GHRHR		-5.23648	-2.46857	-6.461	3.11518e-05	0.000602935	2.36262		-5.56151	-2.46857	-6.87211	1.72088e-05	0.000504266	2.83251		-5.05934	-2.46857	-6.21873	4.46651e-05	0.00102241	2.22018		-0.325027	-2.46857	-0.613273	0.551147	0.648309	-5.92889		0.177139	-2.46857	0.32502	0.750764	0.825383	-6.18281		0.502166	-2.46857	0.928535	0.371438	0.557314	-5.82804
ENSSSCG00000016674	MINDY4	MINDY4	18	42096353	42227698	MINDY4	MINDY4	MINDY4		1.28699	2.55505	3.72533	0.00290035	0.0129789	-2.0477		-0.641039	2.55505	-2.07723	0.0599248	0.146063	-5.11445		0.370305	2.55505	1.13197	0.279767	0.513579	-6.49925		-1.92803	2.55505	-5.62367	0.000112011	0.0010513	1.38493		-0.916688	2.55505	-2.56511	0.0247737	0.0634239	-4.09955		1.01134	2.55505	3.12046	0.00885092	0.0518088	-3.20033		0.479953	4.13164	2.07284	0.0592122	0.352528	-5.18062		0.346281	4.13164	1.5643	0.142411	0.419606	-6.07756		-0.0651875	4.13164	-0.300292	0.768833	0.903496	-7.29939		-0.133672	4.13164	-0.574526	0.575688	0.833754	-6.80623		-0.203999	4.13164	-0.999362	0.336355	0.999648	-6.50285		-0.747835	4.13164	-3.55914	0.0036367	0.0921985	-2.49286
ENSSSCG00000016676	INMT		18	42209402	42218174	INMT-MINDY4		INMT-MINDY4		2.44244	1.84961	3.67187	0.00319793	0.0139262	-1.88048		-1.2196	1.84961	-2.46936	0.0295347	0.0898182	-4.31553		-0.719569	1.84961	-1.42792	0.178829	0.39012	-6.04197		-3.66205	1.84961	-5.56992	0.000122009	0.00111009	1.44123		-3.16201	1.84961	-4.77627	0.000451896	0.00352972	0.0879557		0.500032	1.84961	1.02737	0.324519	0.511511	-6.40279
ENSSSCG00000016677	GARS1	GARS1	18	42311576	42352162	GARS1	GARS1	GARS1		-0.0996377	5.9364	-0.599872	0.559753	0.676298	-7.38489		-0.134678	5.9364	-0.808924	0.43431	0.588447	-7.23434		-0.51684	5.9364	-3.11938	0.00886861	0.0498574	-3.85211		-0.0350407	5.9364	-0.210159	0.837071	0.881612	-7.35891		-0.417202	5.9364	-2.51428	0.0272001	0.067981	-4.79694		-0.382162	5.9364	-2.29765	0.0403764	0.133583	-5.19144		0.29321	7.67054	0.940885	0.364386	0.757743	-6.89705		0.0901789	7.67054	0.28734	0.778505	0.897127	-7.37653		-0.628234	7.67054	-1.96597	0.0716414	0.2657	-5.63995		-0.203031	7.67054	-0.651604	0.526319	0.808944	-6.95513		-0.273953	7.67054	-0.845704	0.413431	0.999648	-6.6748		-0.521522	7.67054	-1.62415	0.128989	0.487958	-5.97214
ENSSSCG00000016678	NOD1		18	42432050	42512266		NOD1	NOD1		1.45183	1.38682	4.53353	0.000686149	0.00466308	-0.416777		0.406895	1.38682	1.35536	0.200276	0.343086	-5.91075		0.887809	1.38682	2.86739	0.0141629	0.0694696	-3.56257		-1.04493	1.38682	-3.15837	0.00824929	0.0226416	-2.7153		-0.564019	1.38682	-1.66722	0.121346	0.213069	-5.3336		0.480914	1.38682	1.49762	0.160078	0.325901	-5.63601		0.0674384	0.526745	0.121573	0.905147	0.977202	-6.41849		-0.935185	0.526745	-1.77014	0.100785	0.355505	-5.06743		1.08604	0.526745	1.90502	0.0797635	0.284152	-4.83836		-1.00262	0.526745	-1.85924	0.0864061	0.623852	-4.69535		0.290841	0.526745	0.650943	0.526732	0.999648	-6.15331		0.973192	0.526745	2.21804	0.0455199	0.30259	-4.39477
ENSSSCG00000016679			18	42410739	42429127	GGCT		GGCT		-0.458229	2.93549	-2.03306	0.0647872	0.13201	-5.23296		-0.231574	2.93549	-0.999272	0.337395	0.494627	-6.60383		-0.0283494	2.93549	-0.121356	0.905418	0.958626	-7.22132		0.226655	2.93549	0.98933	0.342039	0.450517	-6.43303		0.429879	2.93549	1.86082	0.0874489	0.165836	-5.44443		0.203224	2.93549	0.857463	0.407995	0.591135	-6.688		0.250167	4.04315	0.779094	0.450255	0.809758	-6.90164		0.600268	4.04315	1.90632	0.0795815	0.31675	-5.59527		0.616588	4.04315	1.96403	0.0718881	0.266196	-5.55478		0.3501	4.04315	1.07285	0.303382	0.681153	-6.43669		-0.00100024	4.04315	-0.00327107	0.997441	0.999648	-6.99765		-0.378394	4.04315	-1.20994	0.248429	0.642991	-6.43414
ENSSSCG00000016682	PLEKHA8	PLEKHA8	18	42820921	42926059	PLEKHA8	PLEKHA8	PLEKHA8		2.09343	5.15842	22.2805	3.96573e-11	1.28602e-07	16.091		2.2522	5.15842	23.4969	2.12402e-11	1.10529e-07	16.6796		2.29964	5.15842	24.0516	1.61417e-11	6.393e-08	16.9971		0.15877	5.15842	1.61498	0.132295	0.210746	-6.00645		0.206205	5.15842	2.10227	0.0573222	0.119811	-5.40094		0.0474353	5.15842	0.47534	0.643083	0.779232	-7.31076		0.163698	5.29253	1.24912	0.234243	0.647967	-6.53991		0.142157	5.29253	1.10939	0.287909	0.567884	-6.79223		0.313776	5.29253	2.44503	0.0299465	0.152695	-4.84085		-0.0215415	5.29253	-0.164613	0.87185	0.957913	-7.13935		0.050205	5.29253	0.399292	0.696338	0.999648	-7.01544		0.23813	5.29253	1.89473	0.0812155	0.400961	-5.60634
ENSSSCG00000016684	SCRN1	SCRN1	18	42924727	42987924	SCRN1	SCRN1	SCRN1		4.30332	-2.10143	2.48579	0.0286593	0.0708904	-3.47337		-0.643616	-2.10143	-0.498836	0.626917	0.749166	-6.1123		0.725872	-2.10143	0.54974	0.592586	0.78419	-6.17573		-4.94694	-2.10143	-2.83451	0.0150542	0.0363819	-2.84203		-3.57745	-2.10143	-2.03392	0.0646891	0.131421	-4.1413		1.36949	-2.10143	1.0144	0.330419	0.517338	-5.66114		-1.79515	-0.89898	-1.74573	0.105081	0.459658	-4.83204		-0.605838	-0.89898	-0.576073	0.574674	0.778657	-6.12117		-1.22899	-0.89898	-1.19987	0.252181	0.530977	-5.65281		1.18931	-0.89898	1.27319	0.225852	0.646607	-5.38031		-0.521235	-0.89898	-0.489795	0.632664	0.999648	-5.83373		-1.67774	-0.89898	-1.43597	0.175277	0.558333	-5.08548
ENSSSCG00000016685	WIPF3	WIPF3	18	42991498	43071282	WIPF3	WIPF3	WIPF3		-2.37955	3.28937	-6.40681	3.37434e-05	0.000629894	2.3942		-3.40499	3.28937	-9.32771	7.57843e-07	6.89035e-05	6.28687		-0.840136	3.28937	-2.09338	0.0582342	0.186789	-5.16078		-1.02545	3.28937	-3.40325	0.00524083	0.0159006	-2.79144		1.53941	3.28937	4.33507	0.000970856	0.00600443	-1.06968		2.56486	3.28937	7.37349	8.59529e-06	0.000497828	3.77695		-1.59949	-3.72613	-1.54559	0.146848	0.530776	-4.70601		-1.83922	-3.72613	-1.82166	0.0922295	0.339928	-4.40445		-1.16399	-3.72613	-1.1186	0.284107	0.566268	-5.27772		-0.239731	-3.72613	-0.260097	0.798975	0.933217	-5.6742		1.18365	-3.72613	1.12062	0.283275	0.999648	-4.96971		-0.918674	-3.72613	-0.793739	0.441984	0.795002	-5.31592
ENSSSCG00000016686	PRR15	PRR15	18	43181290	43184555	PRR15	PRR15	PRR15		-3.24916	3.39589	-8.09519	3.33868e-06	0.000158797	4.72773		-1.89034	3.39589	-4.55244	0.000663999	0.00647165	-0.724356		-0.846076	3.39589	-1.93603	0.0767821	0.224557	-5.49099		1.35881	3.39589	3.91881	0.00204094	0.00783125	-1.85903		2.40308	3.39589	6.33383	3.76004e-05	0.000698083	2.20578		1.04427	3.39589	2.64113	0.0215347	0.0896643	-4.24601		-0.405394	3.8743	-2.52263	0.0259089	0.227331	-4.36818		-0.35502	3.8743	-2.2759	0.0409443	0.21894	-4.9002		-0.463337	3.8743	-2.99441	0.0106238	0.0771527	-3.6515		0.0503746	3.8743	0.320436	0.75387	0.915219	-6.91751		0.291135	3.8743	1.90025	0.0804327	0.999648	-5.21012		0.443524	3.8743	2.89276	0.0128869	0.165898	-3.67002
ENSSSCG00000016687			18	43209189	43509420	AC004593.2	ARHGAP11B	AC004593.2		-0.385153	3.55952	-1.05215	0.313463	0.440333	-6.52877		-1.99236	3.55952	-5.79718	8.52348e-05	0.00153273	1.40614		-1.7426	3.55952	-5.03001	0.000294511	0.00409893	0.0318284		-1.6072	3.55952	-4.74309	0.000478225	0.00278171	-0.224294		-1.35745	3.55952	-3.97244	0.00185268	0.00949372	-1.72543		0.249756	3.55952	0.794232	0.44249	0.620001	-6.89666		-0.737952	4.22412	-3.26486	0.00635239	0.101429	-3.02467		-0.785512	4.22412	-3.57572	0.0035246	0.0454447	-2.52752		-0.803314	4.22412	-3.66837	0.00295989	0.0319824	-2.40103		-0.0475609	4.22412	-0.219489	0.829771	0.943294	-7.00093		0.172888	4.22412	0.797967	0.439615	0.999648	-6.60179		0.434014	4.22412	2.00964	0.0662971	0.364147	-5.26093
ENSSSCG00000016688	CPVL	CPVL	18	43559616	43689550	CPVL	CPVL	CPVL																																												-4.07092	-4.07896	-2.9217	0.0121978	0.150109	-2.67089		-0.0331856	-4.07896	-0.0218842	0.982882	0.994775	-5.72154		-2.90434	-4.07896	-2.06238	0.0603344	0.239161	-4.04579		4.03774	-4.07896	3.07948	0.00903707	0.357089	-2.42915		-0.960104	-4.07896	-0.592044	0.564254	0.999648	-5.22691		0.963466	-4.07896	0.618441	0.54726	0.847076	-5.40034
ENSSSCG00000016689			18	43725944	43728372		TRIL	TRIL		2.70123	1.30879	6.44285	3.19955e-05	0.00061153	2.72886		0.0297894	1.30879	0.08662	0.932403	0.958402	-6.75237		0.15968	1.30879	0.464483	0.650619	0.822923	-6.75871		-2.67145	1.30879	-6.30066	3.9506e-05	0.000550329	2.53037		-2.54155	1.30879	-5.99536	6.27112e-05	0.000967622	2.08297		0.129891	1.30879	0.369363	0.718295	0.835077	-6.63628
ENSSSCG00000016690	CREB5	CREB5	18	43844898	44261294	CREB5	CREB5	CREB5		2.74193	0.265712	7.00385	1.42954e-05	0.000364066	3.47322		-0.338696	0.265712	-1.0527	0.313225	0.469227	-5.98387		0.111655	0.265712	0.341757	0.738446	0.874282	-6.58474		-3.08062	0.265712	-7.83442	4.66569e-06	0.00019166	4.29877		-2.63027	0.265712	-6.63882	2.40333e-05	0.000534417	2.97533		0.450351	0.265712	1.36685	0.196744	0.373249	-5.57909		-1.20394	1.71432	-2.99732	0.0105652	0.139164	-3.10784		-0.0734256	1.71432	-0.178301	0.861311	0.937364	-6.72708		-2.02221	1.71432	-5.2938	0.000159416	0.00428524	0.944545		1.13051	1.71432	2.83973	0.0142507	0.429294	-3.2557		-0.137327	1.71432	-0.359386	0.725235	0.999648	-6.41213		0.365606	1.71432	0.967705	0.351332	0.730319	-6.21047
ENSSSCG00000016691	JAZF1	JAZF1	18	44488511	44827091	JAZF1	JAZF1	JAZF1		1.30779	4.08642	1.94921	0.0750405	0.147959	-5.40777		-1.9304	4.08642	-3.38294	0.00544121	0.0280698	-3.02187		-0.436943	4.08642	-0.725723	0.481928	0.704605	-7.13556		-3.23819	4.08642	-4.99501	0.000312268	0.00207388	0.177359		-1.74473	4.08642	-2.59849	0.0232966	0.0605425	-4.26477		1.49346	4.08642	2.61373	0.0226513	0.0928039	-4.40924		0.534386	-3.76914	0.613696	0.550294	0.861371	-5.67504		2.06219	-3.76914	2.24501	0.0433298	0.224608	-3.79367		2.71164	-3.76914	2.83129	0.0144806	0.0946869	-2.85455		1.5278	-3.76914	1.60438	0.133296	0.623852	-4.53143		0.818771	-3.76914	1.08565	0.297894	0.999648	-5.19778		-0.373269	-3.76914	-0.443673	0.664773	0.896904	-5.73061
ENSSSCG00000016692	TAX1BP1	TAX1BP1	18	44827093	44910235	TAX1BP1	TAX1BP1	TAX1BP1		0.47477	7.05029	4.84329	0.000403238	0.00325552	-0.578076		-0.356948	7.05029	-3.64213	0.0033769	0.0203419	-2.77122		-0.206512	7.05029	-2.10728	0.0568138	0.1838	-5.66832		-0.831718	7.05029	-8.48559	2.05182e-06	0.00013232	5.10681		-0.681282	7.05029	-6.9512	1.53912e-05	0.000399823	2.87498		0.150436	7.05029	1.53524	0.150669	0.31337	-6.40418		-0.463678	8.08956	-2.02685	0.064294	0.367095	-5.3977		-0.03838	8.08956	-0.166707	0.870236	0.94206	-7.35704		-0.0585105	8.08956	-0.25352	0.80394	0.919826	-7.38495		0.425298	8.08956	1.8521	0.0874867	0.623852	-5.50001		0.0935935	8.08956	0.408884	0.689463	0.999648	-6.9469		0.0696069	8.08956	0.305357	0.765061	0.937031	-7.1919
ENSSSCG00000016695	HIBADH	HIBADH	18	44985425	45208347	HIBADH	HIBADH	HIBADH		1.46085	5.03409	8.32999	2.48622e-06	0.000133135	4.84947		0.0961323	5.03409	0.581785	0.571483	0.705587	-7.35724		0.0845964	5.03409	0.514074	0.616539	0.800854	-7.51802		-1.36472	5.03409	-7.71426	5.45802e-06	0.000200174	4.17501		-1.37625	5.03409	-7.80455	4.8504e-06	0.000187862	4.18427		-0.0115359	5.03409	-0.0693434	0.945859	0.969272	-7.5022		0.523055	5.67472	2.31534	0.038079	0.280363	-4.96723		0.758961	5.67472	3.39575	0.0049547	0.0580404	-3.04767		0.165485	5.67472	0.744314	0.470289	0.723505	-7.2125		0.235907	5.67472	1.0394	0.318081	0.690034	-6.62879		0.0487061	5.67472	0.219576	0.829705	0.999648	-7.08856		-0.172044	5.67472	-0.774928	0.452626	0.800419	-7.00035
ENSSSCG00000016696	EVX1	EVX1	18	45327711	45331169	EVX1	EVX1	EVX1		2.54388	-6.66601	2.41208	0.0327954	0.078381	-3.43765		2.2679	-6.66601	2.15477	0.0522055	0.132606	-3.80076		2.44923	-6.66601	2.32442	0.0384656	0.140523	-3.59623		-0.275981	-6.66601	-0.244245	0.811169	0.863115	-5.34876		-0.0946537	-6.66601	-0.0836953	0.934679	0.957564	-5.49301		0.181327	-6.66601	0.160589	0.87509	0.9316	-5.50087		5.30987	-5.67828	8.41581	1.5487e-06	0.000554772	3.7765		5.5999	-5.67828	8.88834	8.51898e-07	0.000197712	4.40383		5.70746	-5.67828	9.04627	7.01308e-07	0.000119136	4.70548		0.290032	-5.67828	0.398711	0.696755	0.890831	-5.33012		-0.426639	-5.67828	-0.910399	0.379634	0.999648	-5.30786		-0.961233	-5.67828	-2.00024	0.067416	0.366843	-4.14912
ENSSSCG00000016698	HOXA11	HOXA11	18	45388574	45392573	HOXA11	HOXA11	HOXA11		11.3445	-4.3946	23.5176	2.10216e-11	1.02254e-07	9.07764		11.0729	-4.3946	22.9548	2.79459e-11	1.10529e-07	9.05428		11.2404	-4.3946	23.3019	2.34272e-11	7.59705e-08	10.0712		-0.271518	-4.3946	-0.483143	0.637692	0.725922	-5.44062		-0.104069	-4.3946	-0.185182	0.856181	0.905016	-5.66175		0.167449	-4.3946	0.297962	0.77083	0.87204	-5.65157		7.44914	-4.26657	11.0458	7.31783e-08	7.37352e-05	6.69198		9.52195	-4.26657	12.1061	2.52065e-08	2.11715e-05	6.89197		9.63304	-4.26657	12.2602	2.17329e-08	1.62959e-05	7.22881		2.0728	-4.26657	2.38466	0.0335003	0.615404	-3.45452		-0.434468	-4.26657	-1.30566	0.214918	0.999648	-5.50249		-0.772193	-4.26657	-2.26898	0.0414674	0.288601	-4.24243
ENSSSCG00000016701	HOXA7	HOXA7	18	45417203	45419136	HOXA7	HOXA7	HOXA7		3.74755	-0.058158	7.00128	1.43469e-05	0.000364424	3.50682		1.78427	-0.058158	3.89389	0.00213502	0.0148626	-1.53051		6.69143	-0.058158	8.30948	2.55046e-06	0.000145101	4.97022		-1.96329	-0.058158	-3.50324	0.00435821	0.0137614	-1.95948		2.94388	-0.058158	3.55852	0.00393673	0.016382	-1.75033		4.90717	-0.058158	6.06343	5.65089e-05	0.00188176	2.12741		1.91333	-2.90763	2.17186	0.0495137	0.322819	-4.29804		7.84658	-2.90763	5.10647	0.000219512	0.00716262	0.793805		9.00381	-2.90763	5.36521	0.000141295	0.00391968	1.13447		5.93325	-2.90763	3.83758	0.00215506	0.184954	-1.2542		-1.12001	-2.90763	-1.58507	0.137622	0.999648	-5.14553		-2.25817	-2.90763	-3.11152	0.00850293	0.133312	-2.74564
ENSSSCG00000016703	HOXA5		18	45421663	45432885	HOXA5	HOXA5	HOXA5		3.5664	4.72018	7.01792	1.40169e-05	0.000359126	3.10065		2.6439	4.72018	5.52285	0.000131537	0.00209329	0.706338		4.65013	4.72018	8.2048	2.90722e-06	0.000159489	4.73499		-0.922496	4.72018	-1.77458	0.101326	0.169839	-5.6779		1.08373	4.72018	1.8224	0.0934026	0.174423	-5.62106		2.00622	4.72018	3.48571	0.0045012	0.0335041	-2.73658		2.70106	1.01602	7.313	6.89561e-06	0.00157814	4.01018		4.48942	1.01602	11.3	5.62493e-08	3.20242e-05	8.88068		13.3729	1.01602	9.54858	3.84086e-07	7.89964e-05	5.57548		1.78836	1.01602	4.24034	0.00102294	0.140844	-0.860104		-1.11236	1.01602	-3.40024	0.00491262	0.410294	-2.558		-1.49371	1.01602	-4.53402	0.000600696	0.0468723	-0.608241
ENSSSCG00000016704			18	45443407	45445642					2.07832	2.50398	1.87157	0.0858447	0.163753	-5.12274		-2.6928	2.50398	-3.34199	0.00586931	0.0294404	-2.85016		-1.51993	2.50398	-1.81784	0.0941345	0.255914	-5.59461		-4.77112	2.50398	-4.44159	0.000805339	0.0039677	-0.476661		-3.59825	2.50398	-3.30996	0.00622787	0.0226921	-2.60865		1.17287	2.50398	1.57245	0.141839	0.301152	-5.92608		-0.180701	-1.93364	-0.513613	0.616376	0.885805	-6.19269		0.0493949	-1.93364	0.144821	0.887134	0.951486	-6.41752		6.99971	-1.93364	11.099	6.92305e-08	3.00205e-05	6.56673		0.230096	-1.93364	0.657703	0.522519	0.807886	-5.94316		0.120597	-1.93364	0.364844	0.721255	0.999648	-6.059		0.324245	-1.93364	0.976887	0.346939	0.727119	-5.83831
ENSSSCG00000016705	HOXA3	HOXA3	18	45454213	45466543	HOXA3	HOXA3	HOXA3		2.65256	2.86868	4.10991	0.00144763	0.00800867	-1.32799		0.0166265	2.86868	0.0316593	0.975264	0.985086	-7.16653		0.324253	2.86868	0.609826	0.553354	0.756578	-7.07466		-2.63594	2.86868	-4.02899	0.00167347	0.00675696	-1.31103		-2.32831	2.86868	-3.5386	0.00408357	0.0168513	-2.32197		0.307626	2.86868	0.563136	0.583715	0.734533	-6.9336		0.694171	0.885689	2.10846	0.0555358	0.343103	-5.01366		0.70645	0.885689	2.24581	0.0432665	0.224479	-4.89331		9.58111	0.885689	8.70238	1.07474e-06	0.000160877	5.14886		0.0122795	0.885689	0.036539	0.971423	0.995157	-6.85337		-0.204969	0.885689	-0.621839	0.545093	0.999648	-6.57763		-0.411805	0.885689	-1.22094	0.24438	0.638939	-6.20548
ENSSSCG00000016706	HOXA2	HOXA2	18	45470419	45473347	HOXA2	HOXA2	HOXA2		2.26075	-0.253462	3.43985	0.00489838	0.0190008	-2.02237		-1.67464	-0.253462	-3.36445	0.00563047	0.0287293	-2.33713		-1.701	-0.253462	-3.42561	0.00502882	0.0326697	-2.31764		-3.93539	-0.253462	-6.14195	5.01523e-05	0.000634056	2.1989		-3.96176	-0.253462	-6.18852	4.67442e-05	0.000795018	2.34338		-0.0263628	-0.253462	-0.0574691	0.955118	0.974858	-6.58087		0.802992	-2.06898	2.57176	0.0236304	0.216564	-3.56674		0.844913	-2.06898	2.8439	0.0141384	0.115334	-3.17752		7.43107	-2.06898	13.3354	8.05866e-09	8.65986e-06	7.70977		0.041921	-2.06898	0.13087	0.897937	0.968309	-6.12094		-0.268837	-2.06898	-0.944598	0.362559	0.999648	-5.70917		-0.306107	-2.06898	-1.06017	0.308894	0.696561	-5.77241
ENSSSCG00000016707	HOXA1	HOXA1	18	45477548	45480413	HOXA1	HOXA1	HOXA1		0.470211	-0.896366	0.87049	0.401118	0.529912	-5.88338		-0.371534	-0.896366	-0.71513	0.488214	0.635907	-6.04659		0.051676	-0.896366	0.097509	0.923933	0.967491	-6.39906		-0.841745	-0.896366	-1.54851	0.147467	0.230297	-4.96091		-0.418535	-0.896366	-0.756942	0.463694	0.583916	-5.91552		0.42321	-0.896366	0.793207	0.443064	0.620507	-5.93807		-0.763564	-0.518967	-3.39058	0.00500347	0.0883679	-2.37458		-0.45744	-0.518967	-2.07623	0.0588529	0.267378	-4.81359		8.54934	-0.518967	14.9422	2.07083e-09	5.68718e-06	8.47283		0.306124	-0.518967	1.39939	0.185739	0.632358	-5.58597		0.0162225	-0.518967	0.0748093	0.941537	0.999648	-6.46087		-0.173702	-0.518967	-0.786328	0.446157	0.796941	-6.32453
ENSSSCG00000016708	SKAP2	SKAP2	18	45562381	45790259	SKAP2	SKAP2	SKAP2		-0.458716	5.94745	-2.69629	0.0194481	0.053027	-4.50856		-0.406038	5.94745	-2.38153	0.034673	0.100198	-5.07135		0.0382202	5.94745	0.223025	0.827269	0.920425	-7.66502		0.0526785	5.94745	0.309484	0.762264	0.826444	-7.33504		0.496936	5.94745	2.90444	0.0132215	0.0396013	-4.08438		0.444258	5.94745	2.5911	0.0236163	0.0950761	-4.66941		-0.297469	5.69127	-1.62894	0.127963	0.500117	-6.08322		-0.0512528	5.69127	-0.281473	0.782899	0.897951	-7.40881		1.80092	5.69127	9.57821	3.70969e-07	7.73776e-05	6.77821		0.246216	5.69127	1.3485	0.201148	0.640076	-6.28836		-0.107315	5.69127	-0.588272	0.566706	0.999648	-6.92432		-0.0513472	5.69127	-0.281792	0.78266	0.942533	-7.26789
ENSSSCG00000016711	CBX3	CBX3	18	46193138	46204714	CBX3	CBX3	CBX3		-0.860998	5.6829	-6.04642	5.79954e-05	0.000891834	1.46522		-0.37335	5.6829	-2.60062	0.0232056	0.0761532	-4.66871		-0.291594	5.6829	-2.03112	0.0650094	0.202059	-5.76605		0.487648	5.6829	3.41926	0.00508815	0.0155441	-2.97984		0.569404	5.6829	3.99247	0.00178705	0.00925982	-2.05854		0.0817556	5.6829	0.568619	0.580104	0.732072	-7.36454		-0.299912	7.08713	-1.22326	0.243532	0.655766	-6.61387		0.131278	7.08713	0.534453	0.602296	0.7966	-7.29109		-0.106067	7.08713	-0.429713	0.674634	0.853497	-7.38945		0.43119	7.08713	1.75864	0.102789	0.623852	-5.71231		-0.113212	7.08713	-0.458105	0.654648	0.999648	-6.98328		-0.203222	7.08713	-0.825645	0.424305	0.784117	-6.94419
ENSSSCG00000016714	CYCS		18	47169866	47173866		CYCS	CYCS		-0.142393	6.79227	-0.862281	0.405442	0.53403	-7.19676		0.368606	6.79227	2.23086	0.045548	0.120674	-5.34211		0.259303	6.79227	1.57063	0.142258	0.337078	-6.49635		0.510999	6.79227	3.09388	0.00929888	0.0248557	-3.60351		0.401696	6.79227	2.4341	0.0315027	0.0759524	-4.94817		-0.109303	6.79227	-0.661946	0.52052	0.683707	-7.33255		0.0160757	7.00951	0.0599005	0.953171	0.990143	-7.36333		0.308148	7.00951	1.14179	0.274697	0.556888	-6.76368		0.837821	7.00951	3.12138	0.00834491	0.0655422	-3.60461		0.292073	7.00951	1.09116	0.295553	0.676592	-6.57971		-0.0342161	7.00951	-0.127329	0.900682	0.999648	-7.08422		0.344051	7.00951	1.27675	0.224631	0.617685	-6.46881
ENSSSCG00000016715	OSBPL3	OSBPL3	18	47298328	47491245	OSBPL3	OSBPL3	OSBPL3		-0.87228	4.73228	-4.05864	0.00158675	0.0085333	-1.90255		0.100047	4.73228	0.442044	0.666322	0.778367	-7.33932		-0.630725	4.73228	-2.90812	0.0131314	0.0659007	-4.14816		0.972327	4.73228	4.37242	0.000909121	0.00433124	-1.12347		0.241555	4.73228	1.13688	0.277788	0.399806	-6.80035		-0.730772	4.73228	-3.25971	0.00683544	0.0434725	-3.32551		0.00612811	5.88254	0.0446825	0.965058	0.993256	-7.36325		0.443866	5.88254	3.26686	0.00632832	0.0683343	-3.28878		-0.255784	5.88254	-1.8921	0.0815894	0.287948	-5.80461		0.437738	5.88254	3.18576	0.00738321	0.330599	-3.19514		-0.0745444	5.88254	-0.556015	0.587902	0.999648	-6.9521		-0.569388	5.88254	-4.24488	0.00101449	0.0540996	-1.31516
ENSSSCG00000016716	GSDME	GSDME	18	47526793	47583732	GSDME	GSDME	GSDME		-4.91187	3.12908	-8.2561	2.72616e-06	0.000139538	5.0208		-2.63948	3.12908	-4.28222	0.00106572	0.00894165	-1.07711		-0.771747	3.12908	-1.14206	0.275714	0.508973	-6.38945		2.27239	3.12908	4.73255	0.000486917	0.00281962	-0.322506		4.14013	3.12908	7.1512	1.16475e-05	0.000336739	3.54139		1.86773	3.12908	3.10217	0.00915669	0.0529298	-3.23933		-1.88865	1.0954	-3.02105	0.0100992	0.135077	-3.01517		-2.49576	1.0954	-4.12904	0.00125481	0.0226718	-1.04319		-2.02678	1.0954	-3.34767	0.00542786	0.0485561	-2.53625		-0.607103	1.0954	-1.14544	0.273238	0.66512	-5.9658		-1.16621	1.0954	-1.65962	0.121564	0.999648	-4.96929		-1.52578	1.0954	-2.1125	0.0551318	0.335128	-4.42985
ENSSSCG00000016717	MPP6	MPP6	18	47593049	47710570	MPP6	PALS2	MPP6		-0.548198	1.75176	-1.9612	0.0734877	0.145739	-5.12501		-0.075998	1.75176	-0.261203	0.798367	0.871511	-6.84023		-0.0416553	1.75176	-0.143472	0.888299	0.949703	-6.98462		0.4722	1.75176	1.64506	0.125888	0.202498	-5.39748		0.506543	1.75176	1.76864	0.102352	0.187026	-5.36167		0.0343426	1.75176	0.115553	0.909919	0.94975	-6.82275		0.304256	2.97988	1.21799	0.245459	0.658117	-6.20943		0.246425	2.97988	1.0214	0.326205	0.598324	-6.52759		0.506446	2.97988	2.08219	0.0582256	0.234239	-5.11016		-0.0578304	2.97988	-0.231097	0.820936	0.941132	-6.7523		-0.169888	2.97988	-0.772518	0.454001	0.999648	-6.50479		0.0259139	2.97988	0.118117	0.90783	0.977919	-7.01163
ENSSSCG00000016718	NPY		18	47985725	47993289	NPY	NPY	NPY		-0.192007	-1.87612	-0.196451	0.847546	0.900044	-6.18467		0.602441	-1.87612	0.554012	0.589749	0.719826	-5.95092		-1.24439	-1.87612	-1.31002	0.214722	0.436785	-5.50929		0.794448	-1.87612	0.727451	0.480908	0.584668	-5.65921		-1.05239	-1.87612	-1.10027	0.292806	0.416244	-5.5898		-1.84683	-1.87612	-1.72333	0.110482	0.25506	-4.7382
ENSSSCG00000016719	STK31	STK31	18	48312730	48388464	STK31	STK31	STK31		-1.80946	-3.70362	-1.8528	0.0886629	0.167829	-4.51625		2.97263	-3.70362	2.3368	0.0376112	0.105966	-3.62751		0.336741	-3.70362	0.313556	0.759243	0.885647	-6.02698		4.78209	-3.70362	3.88899	0.00215402	0.00816337	-1.26354		2.1462	-3.70362	2.14056	0.0535461	0.113677	-4.03805		-2.63589	-3.70362	-2.05044	0.0628313	0.17742	-4.03504		1.70303	-5.39881	1.51346	0.154743	0.542406	-4.61767		2.65337	-5.39881	2.30539	0.0387834	0.211684	-3.58786		-1.2582	-5.39881	-1.22891	0.241477	0.520775	-5.08257		0.950338	-5.39881	0.794749	0.441417	0.761207	-5.12332		0.659839	-5.39881	0.709544	0.490861	0.999648	-5.29181		-2.95878	-5.39881	-2.75864	0.0166159	0.189086	-2.91639
ENSSSCG00000016720	PGAM2	PGAM2	18	48693882	48713862	PGAM2	PGAM1	PGAM2		-0.86007	2.87981	-3.28295	0.00654732	0.0236172	-3.21162		2.9786	2.87981	8.05179	3.52803e-06	0.000177409	4.77945		2.8085	2.87981	8.01634	3.69119e-06	0.000191009	4.63927		3.83867	2.87981	10.4279	2.28077e-07	6.53304e-05	7.53139		3.66857	2.87981	10.5374	2.03536e-07	2.92913e-05	7.65002		-0.170101	2.87981	-0.409898	0.689106	0.814184	-6.78588		2.43836	-2.53719	4.05567	0.00143671	0.0421248	-0.833584		3.16281	-2.53719	5.20737	0.000184659	0.00644655	0.979525		1.36714	-2.53719	2.52071	0.0260023	0.139176	-3.51623		0.72445	-2.53719	1.08757	0.297074	0.677133	-5.1358		0.217313	-2.53719	0.503406	0.623331	0.999648	-5.85586		-0.00268874	-2.53719	-0.00595248	0.995343	0.999433	-6.13196
ENSSSCG00000016721	DBNL	DBNL	18	48713340	48725697	DBNL	DBNL	DBNL		-0.542137	7.26991	-4.0253	0.00168461	0.00891659	-2.05146		0.325291	7.26991	2.42163	0.0322284	0.0953983	-5.01189		0.140305	7.26991	1.04436	0.316908	0.554403	-7.14344		0.867427	7.26991	6.44926	3.16946e-05	0.000486727	2.24846		0.682441	7.26991	5.07324	0.000274038	0.0025258	-0.136434		-0.184986	7.26991	-1.37883	0.193116	0.368873	-6.61218		0.0228939	7.67316	0.141532	0.889679	0.972341	-7.34719		-0.0420349	7.67316	-0.257861	0.800662	0.906515	-7.38561		-0.118459	7.67316	-0.724192	0.482129	0.731674	-7.19143		-0.0649288	7.67316	-0.400388	0.695551	0.890543	-7.0922		0.0692326	7.67316	0.412769	0.686687	0.999648	-6.96029		0.0482514	7.67316	0.288883	0.777351	0.94035	-7.21228
ENSSSCG00000016722	UBE2D4	UBE2D4	18	48733366	48756291	UBE2D4		UBE2D4		-0.123763	4.08848	-0.661247	0.520952	0.641855	-7.13053		-0.359822	4.08848	-1.9256	0.0781862	0.1764	-5.62598		0.017006	4.08848	0.0892532	0.930354	0.970471	-7.46215		-0.236059	4.08848	-1.25376	0.233813	0.333429	-6.37154		0.140769	4.08848	0.7336	0.477286	0.596784	-7.01412		0.376828	4.08848	1.96671	0.0727834	0.194959	-5.5104		-0.20436	3.82864	-1.10161	0.291151	0.700286	-6.51029		-0.132935	3.82864	-0.738702	0.473573	0.712132	-6.94577		-0.17415	3.82864	-0.973397	0.348604	0.627656	-6.79754		0.0714258	3.82864	0.390032	0.703001	0.893211	-6.88603		0.0461304	3.82864	0.264622	0.795564	0.999648	-6.88542		0.00392101	3.82864	0.022292	0.982563	0.996288	-7.11507
ENSSSCG00000016724	MRPS24	MRPS24	18	48825769	48830612	MRPS24	MRPS24	MRPS24		-0.064202	4.87904	-0.651043	0.527294	0.647554	-7.28112		-0.0204177	4.87904	-0.204739	0.841209	0.900049	-7.47676		-0.384306	4.87904	-3.92284	0.00202614	0.0169685	-2.29037		0.0437843	4.87904	0.436413	0.670289	0.751862	-7.19718		-0.320104	4.87904	-3.24663	0.00700321	0.0247119	-3.38765		-0.363888	4.87904	-3.64956	0.00333126	0.0275384	-2.64344		-0.0748204	5.26021	-0.525367	0.608415	0.883795	-7.20413		0.0468775	5.26021	0.333692	0.744079	0.879317	-7.37588		0.206982	5.26021	1.47189	0.165489	0.42759	-6.40912		0.121698	5.26021	0.855934	0.407956	0.742477	-6.79272		0.0155838	5.26021	0.111309	0.913118	0.999648	-7.09014		-0.0798854	5.26021	-0.568734	0.579495	0.863296	-7.12396
ENSSSCG00000016725	TNS3	TNS3	18	48961023	49192433	TNS3	TNS3	TNS3		0.636034	6.09822	3.26282	0.00679621	0.0242915	-3.46558		0.640465	6.09822	3.27473	0.00664776	0.0320241	-3.44451		0.043112	6.09822	0.222048	0.828012	0.920769	-7.67808		0.00443137	6.09822	0.0225466	0.982383	0.986999	-7.38012		-0.592922	6.09822	-3.03846	0.0103073	0.0328768	-3.8431		-0.597353	6.09822	-3.05113	0.0100675	0.0564506	-3.83392		-0.747834	7.86179	-2.42778	0.0309233	0.250765	-4.75894		-1.1809	7.86179	-3.76438	0.00247152	0.0356618	-2.30806		-1.15628	7.86179	-3.67845	0.00290431	0.0315681	-2.51705		-0.433062	7.86179	-1.37532	0.192901	0.636714	-6.21211		0.126181	7.86179	0.396439	0.698388	0.999648	-6.96956		-0.629745	7.86179	-2.01768	0.0653547	0.36272	-5.38065
ENSSSCG00000016726	ADCY1	ADCY1	18	50046575	50143771	ADCY1	ADCY1	ADCY1		1.51074	2.31749	3.58738	0.00373349	0.0155785	-2.30632		0.139817	2.31749	0.363385	0.722641	0.818942	-7.00771		0.975935	2.31749	2.40727	0.0330841	0.126988	-4.60182		-1.37092	2.31749	-3.17763	0.00795958	0.0220392	-2.87351		-0.534801	2.31749	-1.19578	0.254887	0.374629	-6.16164		0.836118	2.31749	2.0064	0.0678976	0.186252	-5.11173		1.05026	2.90938	2.3858	0.0334299	0.261566	-4.46518		0.817202	2.90938	1.95192	0.0734445	0.30377	-5.31217		2.08731	2.90938	4.66582	0.000474633	0.00887742	-0.328834		-0.233055	2.90938	-0.519717	0.612235	0.853202	-6.6372		-0.897361	2.90938	-2.51285	0.0263872	0.809698	-4.1815		-1.27956	2.90938	-3.44365	0.00452463	0.100617	-2.60501
ENSSSCG00000016728	IGFBP1		18	50018487	50022799	IGFBP1	IGFBP1	IGFBP1		1.89831	-5.16028	1.71421	0.112186	0.201292	-4.48107		1.55079	-5.16028	1.40536	0.185282	0.32549	-4.86915		-1.5423	-5.16028	-1.6031	0.134903	0.32566	-4.81391		-0.347522	-5.16028	-0.292718	0.774739	0.835362	-5.48184		-3.44061	-5.16028	-3.20143	0.00761573	0.0263009	-2.26655		-3.09309	-5.16028	-2.88945	0.0135946	0.0677883	-2.75311		0.202433	-0.194723	0.241184	0.813278	0.950438	-6.588		0.475784	-0.194723	0.530031	0.60527	0.798117	-6.47552		0.912372	-0.194723	1.07362	0.303047	0.584976	-6.13962		0.273352	-0.194723	0.292671	0.77452	0.924372	-6.29529		-1.45209	-0.194723	-1.45383	0.170351	0.999648	-5.17754		-0.93967	-0.194723	-1.06742	0.305733	0.69447	-5.92888
ENSSSCG00000016731			18	50359873	50361888
ENSSSCG00000016732	TBRG4	TBRG4	18	50365988	50378084	TBRG4	TBRG4	TBRG4		0.19091	5.73338	1.78086	0.100252	0.184612	-6.05528		0.823928	5.73338	7.56063	6.68652e-06	0.000270477	3.73867		0.315648	5.73338	2.93583	0.0124726	0.0636797	-4.18553		0.633018	5.73338	5.79494	8.55334e-05	0.000893031	1.23631		0.124738	5.73338	1.15729	0.26968	0.391113	-6.84451		-0.50828	5.73338	-4.64028	0.000570475	0.00914311	-0.886183		0.0469192	6.50031	0.243088	0.811835	0.950438	-7.34754		-0.26147	6.50031	-1.36185	0.197008	0.481015	-6.52507		0.111362	6.50031	0.580855	0.571543	0.792485	-7.32778		-0.308389	6.50031	-1.59711	0.134911	0.623852	-5.95481		-0.0214558	6.50031	-0.11166	0.912846	0.999648	-7.10588		0.132813	6.50031	0.691231	0.50191	0.825726	-7.0627
ENSSSCG00000016733			18	50384976	50399855	NACAD	NACAD	NACAD		3.46863	0.17617	3.10649	0.00908362	0.0298533	-2.63967		-1.24572	0.17617	-1.75247	0.105189	0.216968	-5.29417		0.198983	0.17617	0.25305	0.804514	0.907919	-6.73583		-4.71435	0.17617	-4.24965	0.00112894	0.00505527	-0.600902		-3.26965	0.17617	-2.88917	0.0136017	0.0403919	-2.98491		1.44471	0.17617	1.89677	0.0821918	0.211327	-4.98637		-1.50979	-4.73898	-1.94823	0.0739235	0.393638	-4.05721		-0.92894	-4.73898	-1.20796	0.249164	0.534225	-4.97656		-1.27741	-4.73898	-1.67736	0.117994	0.35754	-4.47645		0.580846	-4.73898	0.772015	0.454288	0.770003	-5.17517		-0.0926133	-4.73898	-0.129794	0.898771	0.999648	-5.38886		1.06818	-4.73898	1.54048	0.148079	0.518392	-4.58875
ENSSSCG00000016734	CCM2	CCM2	18	50396423	50450132	CCM2	CCM2	CCM2		-0.549441	5.49139	-3.9238	0.0020226	0.0100855	-2.21647		0.0128482	5.49139	0.0904377	0.929432	0.956924	-7.54519		-0.0903393	5.49139	-0.63886	0.534923	0.744013	-7.45499		0.56229	5.49139	3.9729	0.00185113	0.00730777	-1.93633		0.459102	5.49139	3.25916	0.0068424	0.0243253	-3.41001		-0.103187	5.49139	-0.722223	0.484	0.653503	-7.2422		0.00872057	5.1579	0.0598601	0.953202	0.990143	-7.29031		0.0677027	5.1579	0.476589	0.641782	0.820935	-7.26733		-0.121006	5.1579	-0.856709	0.407544	0.677282	-7.06036		0.0589821	5.1579	0.406572	0.691118	0.888884	-7.0307		0.0651616	5.1579	0.478911	0.640175	0.999648	-6.96742		0.248658	5.1579	1.8279	0.0912385	0.420775	-5.6999
ENSSSCG00000016737			18	50562027	50566868		PPIA	PPIA		-0.574022	8.89107	-3.43988	0.00489816	0.0190008	-3.10568		-0.0597508	8.89107	-0.360324	0.72487	0.820656	-7.48888		-0.305807	8.89107	-1.83931	0.0907387	0.250294	-6.06327		0.514271	8.89107	3.09176	0.00933547	0.0249302	-3.57364		0.268215	8.89107	1.6083	0.133755	0.22903	-6.24437		-0.246056	8.89107	-1.48477	0.163402	0.330593	-6.44037		-0.0454079	10.0228	-0.376027	0.713128	0.920054	-7.10363		0.0344518	10.0228	0.281313	0.78302	0.897951	-7.19363		0.199952	10.0228	1.6354	0.126593	0.370909	-5.98508		0.0798597	10.0228	0.659678	0.521291	0.807088	-6.77023		-0.0143602	10.0228	-0.115404	0.909937	0.999648	-6.87184		0.0123856	10.0228	0.0998458	0.922032	0.981709	-7.07804
ENSSSCG00000016738	H2AZ2	H2AZ2	18	50533429	50556439	H2AZ2		H2AZ2		-0.401756	6.96556	-2.7987	0.016088	0.0459248	-4.33132		0.399026	6.96556	2.78148	0.01661	0.0601601	-4.36776		0.256745	6.96556	1.79033	0.0986515	0.264216	-6.17405		0.800782	6.96556	5.57964	0.000120133	0.00109945	0.856362		0.658501	6.96556	4.58992	0.000622273	0.00438045	-0.990435		-0.142281	6.96556	-0.992375	0.340612	0.526769	-7.05464		-0.100527	7.83944	-0.590657	0.565155	0.867631	-7.13926		0.111848	7.83944	0.650529	0.526991	0.748526	-7.16129		0.372562	7.83944	2.17479	0.049251	0.211709	-5.27928		0.212375	7.83944	1.24705	0.234978	0.650366	-6.35955		0.0872027	7.83944	0.507204	0.620739	0.999648	-6.90677		0.0053829	7.83944	0.0314786	0.975379	0.994258	-7.24981
ENSSSCG00000016742	MYO1G	MYO1G	18	50466449	50483518	MYO1G		MYO1G		-1.11845	5.27138	-3.06218	0.00986297	0.0317196	-3.8135		0.615004	5.27138	1.6214	0.130905	0.253582	-6.23601		0.812701	5.27138	2.13511	0.0540689	0.177886	-5.54636		1.73345	5.27138	4.59535	0.000616459	0.00331247	-0.780894		1.93115	5.27138	5.10118	0.000261604	0.00245267	-0.0263147		0.197698	5.27138	0.504986	0.622718	0.765106	-7.32576		0.161081	-0.993673	0.318241	0.755496	0.933563	-6.1258		-0.317864	-0.993673	-0.667559	0.51641	0.741173	-6.07694		-2.71566e-05	-0.993673	-5.64667e-05	0.999956	0.999956	-6.34423		-0.478945	-0.993673	-0.969257	0.350587	0.706665	-5.5706		0.0803665	-0.993673	0.177016	0.862299	0.999648	-6.00637		0.224514	-0.993673	0.493567	0.630071	0.884511	-6.08878
ENSSSCG00000016743	OGDH	OGDH	18	50609418	50684964	OGDH	OGDH	OGDH		-0.180843	8.35682	-1.28181	0.224132	0.341125	-6.72972		0.322714	8.35682	2.29851	0.0403137	0.11082	-5.20692		0.353064	8.35682	2.51396	0.027216	0.110817	-4.94527		0.503557	8.35682	3.58878	0.00372393	0.0122724	-2.66472		0.533907	8.35682	3.80399	0.00251319	0.0118601	-2.40755		0.0303498	8.35682	0.217309	0.83162	0.908423	-7.52457		0.139975	7.30822	0.485129	0.635878	0.892854	-7.24392		-0.50436	7.30822	-1.73787	0.106499	0.365982	-5.97878		-0.117793	7.30822	-0.407773	0.690258	0.862587	-7.40018		-0.644335	7.30822	-2.21782	0.0455379	0.623852	-4.95776		-0.161058	7.30822	-0.546513	0.594223	0.999648	-6.919		0.201431	7.30822	0.68068	0.508343	0.826659	-7.0306
ENSSSCG00000016744	TMED4	TMED4	18	50699470	50702711	TMED4	TMED4	TMED4		-0.0692882	5.90122	-0.787596	0.446217	0.573148	-7.25023		0.0817255	5.90122	0.924114	0.373643	0.531276	-7.13054		-0.461175	5.90122	-5.25374	0.000203406	0.00313852	0.0285408		0.151014	5.90122	1.70503	0.113926	0.186635	-5.97627		-0.391887	5.90122	-4.45753	0.000783233	0.00513628	-1.21983		-0.542901	5.90122	-6.14288	5.00815e-05	0.00172162	1.63436		0.0744383	6.85812	0.562812	0.583401	0.87423	-7.21246		-0.0317612	6.85812	-0.239945	0.814217	0.91406	-7.41994		0.126804	6.85812	0.958608	0.355722	0.633699	-7.02432		-0.106199	6.85812	-0.802444	0.437114	0.758985	-6.86517		0.141088	6.85812	1.05623	0.310621	0.999648	-6.52685		0.142502	6.85812	1.06964	0.304768	0.693451	-6.71605
ENSSSCG00000016745	DDX56		18	50705391	50715037	DDX56	DDX56	DDX56		-0.283486	4.4354	-2.5766	0.0242554	0.0626494	-4.59215		-0.215054	4.4354	-1.92367	0.0784488	0.176838	-5.69053		-0.501836	4.4354	-4.58141	0.000631509	0.00725769	-1.02573		0.0684318	4.4354	0.61303	0.551303	0.648452	-7.03857		-0.21835	4.4354	-1.99654	0.0690815	0.138398	-5.55217		-0.286781	4.4354	-2.57989	0.0241088	0.0962621	-4.5553		-0.136556	4.88779	-0.736977	0.474585	0.8232	-6.98157		-0.342902	4.88779	-1.91541	0.0783216	0.313674	-5.64195		-0.247635	4.88779	-1.38286	0.190633	0.459422	-6.46476		-0.206346	4.88779	-1.13098	0.279052	0.667494	-6.45197		0.000135001	4.88779	0.000778424	0.999391	0.999648	-7.06199		0.092892	4.88779	0.534819	0.60205	0.87283	-7.11052
ENSSSCG00000016746	NPC1L1	NPC1L1	18	50726894	50757649	NPC1L1	NPC1L1	NPC1L1		-9.88593	3.09946	-7.78878	4.95109e-06	0.000195007	4.37068		-8.95507	3.09946	-7.05933	1.323e-05	0.000417502	3.50287		-8.14257	3.09946	-6.43232	3.24961e-05	0.000824178	2.71823		0.930864	3.09946	2.52883	0.0264827	0.0572844	-4.5386		1.74337	3.09946	4.63678	0.000573928	0.00414511	-0.796622		0.812505	3.09946	2.15046	0.0526084	0.158036	-5.33159		-2.3238	2.95477	-2.85863	0.0137489	0.161364	-3.39683		-4.68746	2.95477	-6.12377	4.09773e-05	0.00245536	2.32123		-4.44668	2.95477	-5.80215	6.85812e-05	0.00245004	1.76853		-2.36366	2.95477	-3.69316	0.00282507	0.211598	-1.89412		-0.92178	2.95477	-1.10846	0.288297	0.999648	-5.83143		-0.852492	2.95477	-1.01471	0.329262	0.7122	-6.112
ENSSSCG00000016747	NUDCD3	NUDCD3	18	50759095	50830334	NUDCD3	NUDCD3	NUDCD3		-0.200478	6.9002	-2.21815	0.0466012	0.102362	-5.36153		-0.0904632	6.9002	-1.001	0.336591	0.493695	-7.07279		-0.0808158	6.9002	-0.894294	0.388756	0.6243	-7.29195		0.110015	6.9002	1.21747	0.246836	0.348323	-6.64433		0.119662	6.9002	1.32429	0.210085	0.323459	-6.66486		0.00964736	6.9002	0.106776	0.916732	0.953027	-7.56081		0.0260155	6.41997	0.201929	0.843184	0.958801	-7.35551		-0.212671	6.41997	-1.66327	0.120821	0.389912	-6.11101		-0.0861765	6.41997	-0.674043	0.512414	0.752039	-7.26591		-0.238687	6.41997	-1.85408	0.0871851	0.623852	-5.56977		0.0537395	6.41997	0.420479	0.681191	0.999648	-7.02015		0.138177	6.41997	1.0819	0.299494	0.688892	-6.71569
ENSSSCG00000016750	YKT6		18	50960110	50971384	YKT6	YKT6	YKT6		-0.139302	6.72065	-1.48469	0.163424	0.267971	-6.49518		0.201932	6.72065	2.14997	0.0526541	0.133276	-5.48007		-0.235151	6.72065	-2.50618	0.0276072	0.111954	-4.98108		0.341234	6.72065	3.63346	0.00343092	0.0115309	-2.60098		-0.0958486	6.72065	-1.02162	0.327122	0.452207	-7.00832		-0.437083	6.72065	-4.65394	0.000557217	0.0089986	-0.893388		-0.0874925	7.30579	-0.747635	0.468353	0.819697	-7.07171		0.0077668	7.30579	0.0659076	0.948482	0.980047	-7.42738		0.382843	7.30579	3.26391	0.00636383	0.054406	-3.33252		0.0952593	7.30579	0.812499	0.431532	0.75491	-6.84079		0.116331	7.30579	0.978872	0.345995	0.999648	-6.58454		0.287884	7.30579	2.42257	0.0312243	0.251658	-4.69474
ENSSSCG00000016751	GCK	GCK	18	50790472	51028917	GCK	GCK	GCK		0.970577	2.52052	2.76592	0.0170958	0.0480337	-3.94973		2.09374	2.52052	5.22399	0.00021358	0.00295564	0.587746		0.633929	2.52052	1.83693	0.0911102	0.250704	-5.66571		1.12316	2.52052	2.68365	0.0199078	0.0454569	-3.76094		-0.336648	2.52052	-0.909026	0.381238	0.506954	-6.60693		-1.45981	2.52052	-3.5189	0.0042343	0.0321905	-2.39493		0.55939	1.71326	2.2693	0.0414432	0.293974	-4.45019		0.712235	1.71326	2.97594	0.0110036	0.0984346	-3.27416		-0.160526	1.71326	-0.702883	0.494862	0.739757	-6.67984		0.152845	1.71326	0.6051	0.555814	0.824532	-6.35296		0.416798	1.71326	1.8927	0.0815037	0.999648	-4.92036		0.43882	1.71326	1.97827	0.0700981	0.372186	-4.96606
ENSSSCG00000016753	POLD2	POLD2	18	51038358	51046780	POLD2	POLD2	POLD2		-0.960323	4.16326	-5.6381	0.000109477	0.00137515	0.910628		0.426466	4.16326	2.27507	0.0420587	0.114257	-5.0342		-0.263342	4.16326	-1.49725	0.160171	0.364199	-6.42498		1.38679	4.16326	7.5509	6.77368e-06	0.000221604	4.01604		0.696981	4.16326	4.06649	0.00156459	0.00845113	-1.80164		-0.689808	4.16326	-3.66347	0.00324745	0.0271062	-2.47539		0.230581	5.1117	0.993189	0.339238	0.739023	-6.77935		-0.0669382	5.1117	-0.299187	0.769657	0.892923	-7.34926		0.0918572	5.1117	0.409984	0.688677	0.861264	-7.35593		-0.297519	5.1117	-1.28989	0.220173	0.644007	-6.28061		-0.0218495	5.1117	-0.101383	0.920836	0.999648	-7.08691		-0.10001	5.1117	-0.462648	0.651475	0.892444	-7.17736
ENSSSCG00000016754	AEBP1	AEBP1	18	51046896	51056698	AEBP1	AEBP1	AEBP1		2.61183	6.24526	12.3503	3.52124e-08	1.26875e-05	9.2639		0.574554	6.24526	2.85737	0.014429	0.0547261	-4.20712		0.890518	6.24526	4.41901	0.000837797	0.00887372	-1.42836		-2.03728	6.24526	-9.62277	5.43404e-07	8.20176e-05	6.53717		-1.72131	6.24526	-8.11548	3.25392e-06	0.000144877	4.56891		0.315964	6.24526	1.56584	0.143374	0.303352	-6.33476
ENSSSCG00000016755			18	51079344	51088784	POLM	POLM	POLM		-0.920852	4.44871	-5.43326	0.000151909	0.0016832	0.547967		0.177972	4.44871	0.985363	0.343905	0.500925	-6.90559		-0.163115	4.44871	-0.932146	0.369643	0.606728	-7.10544		1.09882	4.44871	6.20385	4.56767e-05	0.000597436	1.99784		0.757736	4.44871	4.42624	0.000827261	0.00535463	-1.16501		-0.341087	4.44871	-1.87333	0.0855854	0.216602	-5.71529		0.229054	3.91639	1.09122	0.295529	0.704022	-6.49336		-0.00288115	3.91639	-0.014339	0.988783	0.997334	-7.21729		-0.128667	3.91639	-0.646463	0.529535	0.763468	-7.05591		-0.231935	3.91639	-1.11187	0.286882	0.673038	-6.30189		0.0598329	3.91639	0.323273	0.751771	0.999648	-6.90193		0.233344	3.91639	1.26164	0.229848	0.622301	-6.35607
ENSSSCG00000016756	BLVRA	BLVRA	18	51121946	51185437	BLVRA	BLVRA	BLVRA		0.107279	3.83296	0.662612	0.520108	0.640977	-7.02855		-0.886257	3.83296	-5.74859	9.19727e-05	0.00162094	1.20537		-0.505419	3.83296	-3.22566	0.00728089	0.043186	-3.37735		-0.993536	3.83296	-6.27465	4.10719e-05	0.000563746	2.21449		-0.612698	3.83296	-3.81269	0.00247374	0.0117052	-2.1114		0.380838	3.83296	2.49227	0.0283204	0.10611	-4.60084		-0.23007	3.99394	-1.31721	0.211131	0.622276	-6.30031		-0.29565	3.99394	-1.753	0.103785	0.360593	-5.80142		0.100211	3.99394	0.586134	0.568098	0.789901	-7.1321		-0.0655805	3.99394	-0.382856	0.708183	0.894997	-6.93605		0.00234916	3.99394	0.014061	0.989001	0.999648	-6.94567		0.0855142	3.99394	0.510335	0.618605	0.879346	-7.00616
ENSSSCG00000016758	STK17A	STK17A	18	51322238	51362178	STK17A	STK17A	STK17A		-1.29413	5.91276	-4.46493	0.000773173	0.00506178	-1.24096		0.274318	5.91276	0.934092	0.368679	0.526642	-7.11112		0.399095	5.91276	1.35717	0.199715	0.41761	-6.75639		1.56845	5.91276	5.35385	0.000172749	0.00140469	0.497992		1.69323	5.91276	5.77203	8.86553e-05	0.0012122	1.06102		0.124777	5.91276	0.420026	0.681892	0.809048	-7.43406		-0.0938185	4.76914	-0.583284	0.569957	0.869471	-7.12308		0.20874	4.76914	1.31806	0.210857	0.495719	-6.51506		0.511971	4.76914	3.21047	0.00704425	0.0585646	-3.38446		0.302559	4.76914	1.87984	0.0833577	0.623852	-5.45579		-0.0438795	4.76914	-0.279923	0.784062	0.999648	-7.01624		0.383275	4.76914	2.45872	0.0291927	0.244521	-4.61519
ENSSSCG00000016760	C7orf25	C7orf25	18	51924279	51928151	C7orf25		C7orf25		0.252777	3.97492	1.8077	0.0957775	0.178277	-5.75493		-0.2795	3.97492	-2.04077	0.0639125	0.152533	-5.41066		-0.0296767	3.97492	-0.214358	0.833869	0.923079	-7.4198		-0.532277	3.97492	-3.76922	0.00267732	0.0095653	-2.08631		-0.282454	3.97492	-1.9808	0.0710136	0.141323	-5.42541		0.249823	3.97492	1.78621	0.0993463	0.238169	-5.76635		-0.360887	4.12623	-1.73224	0.107526	0.463476	-5.7608		-0.11876	4.12623	-0.58213	0.57071	0.776241	-7.11699		-0.207987	4.12623	-1.02654	0.323871	0.605416	-6.80951		0.242127	4.12623	1.1764	0.261102	0.661283	-6.33639		0.145923	4.12623	0.719249	0.485064	0.999648	-6.68944		0.0507845	4.12623	0.247761	0.808296	0.950276	-7.1191
ENSSSCG00000016763	GLI3	GLI3	18	52404071	52697903	GLI3		GLI3		2.24636	3.83671	3.57452	0.00382272	0.0158252	-2.47599		-0.938892	3.83671	-1.88723	0.0835572	0.184795	-5.70118		-0.242298	3.83671	-0.472773	0.644861	0.819263	-7.35159		-3.18525	3.83671	-5.11837	0.000254249	0.00181872	0.435945		-2.48866	3.83671	-3.94549	0.00194492	0.0098445	-1.75329		0.696595	3.83671	1.38831	0.190286	0.365656	-6.38481		-6.90018	1.02499	-5.21786	0.000181384	0.011111	1.01731		-8.69019	1.02499	-6.51066	2.24765e-05	0.00164498	2.87589		-8.12823	1.02499	-6.0995	4.25799e-05	0.00175848	2.35807		-1.79001	1.02499	-3.35629	0.00533975	0.290391	-2.46995		-1.29796	1.02499	-0.840497	0.416235	0.999648	-5.31151		-2.06628	1.02499	-1.3215	0.209739	0.600479	-5.00599
ENSSSCG00000016768			18	54282829	54285820	MPLKIP	MPLKIP	MPLKIP		-0.509918	3.73353	-4.07466	0.00154186	0.00836821	-1.68532		-0.231134	3.73353	-1.79081	0.0985712	0.207049	-5.73233		-0.527802	3.73353	-4.19373	0.00124672	0.0118502	-1.57514		0.278784	3.73353	2.19107	0.048922	0.0941518	-4.91438		-0.0178842	3.73353	-0.14434	0.887628	0.92705	-7.24903		-0.296668	3.73353	-2.31919	0.038832	0.130111	-4.85382		-0.0793714	4.02523	-0.544973	0.595251	0.879115	-7.02473		0.0556115	4.02523	0.392464	0.701249	0.854926	-7.19823		-0.200974	4.02523	-1.43903	0.174425	0.438539	-6.31462		0.134983	4.02523	0.930604	0.36948	0.719656	-6.56062		0.091175	4.02523	0.657954	0.522363	0.999648	-6.73347		-0.117014	4.02523	-0.831356	0.42119	0.782719	-6.78637
ENSSSCG00000016769	CDK13	CDK13	18	54308144	54429939	CDK13	CDK13	CDK13		-0.182766	5.95475	-1.89302	0.0827256	0.159192	-5.8866		0.181054	5.95475	1.864	0.0869709	0.190013	-5.93053		0.199413	5.95475	2.05497	0.0623306	0.196179	-5.742		0.36382	5.95475	3.74443	0.00280103	0.00990542	-2.38201		0.382179	5.95475	3.93713	0.0019745	0.00996571	-2.1686		0.018359	5.95475	0.188014	0.854009	0.921345	-7.52821		0.0226138	6.15017	0.113769	0.911207	0.979443	-7.35384		-0.275609	6.15017	-1.40983	0.182702	0.468343	-6.45592		-0.267786	6.15017	-1.36964	0.194625	0.463712	-6.5575		-0.298223	6.15017	-1.5061	0.1566	0.625638	-6.06797		-0.0303697	6.15017	-0.156855	0.877835	0.999648	-7.10265		-0.0408497	6.15017	-0.211114	0.836162	0.955961	-7.29454
ENSSSCG00000016772	VPS41	VPS41	18	55301619	55466628	VPS41	VPS41	VPS41		0.100525	5.85913	1.13034	0.280429	0.405071	-6.91943		0.203601	5.85913	2.27941	0.0417301	0.113606	-5.24434		0.154244	5.85913	1.73027	0.109201	0.282768	-6.25064		0.103076	5.85913	1.15068	0.272284	0.376161	-6.70058		0.0537187	5.85913	0.600868	0.559111	0.668631	-7.33843		-0.049357	5.85913	-0.549727	0.592594	0.741672	-7.38305		-0.290636	5.96329	-2.85563	0.0138274	0.161366	-3.99265		-0.288112	5.96329	-2.85942	0.0137283	0.113221	-4.06407		-0.32978	5.96329	-3.27352	0.0062487	0.0536661	-3.3316		0.00252382	5.96329	0.0249002	0.980523	0.996734	-7.19706		0.0612071	5.96329	0.610756	0.552178	0.999648	-6.91834		0.17528	5.96329	1.749	0.104497	0.443653	-5.84636
ENSSSCG00000016773	ZNF282	ZNF282	18	55494907	55541859	ZNF282	ZNF212	ZNF282		0.474338	5.77002	3.72424	0.00290611	0.0129897	-2.59322		0.0344117	5.77002	0.271259	0.790803	0.866073	-7.53503		-0.160477	5.77002	-1.26992	0.228196	0.453062	-6.87837		-0.439926	5.77002	-3.43493	0.00494304	0.015177	-2.94516		-0.634815	5.77002	-4.97525	0.000322781	0.00281924	-0.288413		-0.194889	5.77002	-1.53346	0.151105	0.313907	-6.38717		0.0150278	6.31192	0.0845041	0.933978	0.986407	-7.36619		-0.169783	6.31192	-0.966391	0.351963	0.619194	-6.96868		-0.407456	6.31192	-2.31667	0.0379862	0.17889	-5.09697		-0.184811	6.31192	-1.04166	0.317071	0.689901	-6.63611		0.00924988	6.31192	0.0528485	0.958678	0.999648	-7.11326		-0.120406	6.31192	-0.689089	0.503212	0.826049	-7.06804
ENSSSCG00000016775	ZNF777	ZNF777	18	55614730	55645739	ZNF777	ZNF777	ZNF777		0.531325	4.54579	4.38467	0.000889768	0.00561646	-1.25		4.26238e-05	4.54579	0.000358787	0.99972	0.999822	-7.45382		-0.0202489	4.54579	-0.171315	0.866832	0.939614	-7.56067		-0.531282	4.54579	-4.30678	0.00102049	0.00470524	-1.20142		-0.551574	4.54579	-4.49124	0.000738516	0.0049236	-1.00921		-0.0202915	4.54579	-0.168375	0.869094	0.928867	-7.39828		0.0490717	4.96823	0.159681	0.875654	0.969254	-7.22214		-0.307867	4.96823	-1.04605	0.315115	0.589143	-6.78597		-0.385398	4.96823	-1.31385	0.212226	0.486906	-6.53337		-0.356939	4.96823	-1.18006	0.259693	0.661283	-6.36651		0.0149137	4.96823	0.0541252	0.957681	0.999648	-7.07186		0.0144478	4.96823	0.0522937	0.959111	0.990974	-7.2712
ENSSSCG00000016778	NLN	NLN	16	44225671	44345658	NLN	NLN	NLN		0.187853	4.07905	0.921057	0.375173	0.503848	-6.99208		1.36911	4.07905	5.93282	6.90467e-05	0.00132359	1.50215		-0.0921061	4.07905	-0.45518	0.657109	0.826377	-7.45348		1.18126	4.07905	5.05954	0.000280361	0.00193302	0.222142		-0.279959	4.07905	-1.35835	0.199349	0.310971	-6.45872		-1.46122	4.07905	-6.28913	4.01921e-05	0.0014839	2.09209		0.039628	6.39601	0.266821	0.793907	0.944776	-7.34669		0.367952	6.39601	2.488	0.0276414	0.174713	-4.75235		0.00586885	6.39601	0.0396144	0.969019	0.988577	-7.50746		0.328324	6.39601	2.21296	0.0459435	0.623852	-4.98885		-0.0696379	6.39601	-0.46908	0.646995	0.999648	-6.99722		-0.162282	6.39601	-1.09534	0.293787	0.684631	-6.70252
ENSSSCG00000016780	CTNND2	CTNND2	16	508634	1521611	CTNND2	CTNND2	CTNND2		0.872869	1.54853	2.78522	0.0164952	0.0468603	-3.57295		-0.394217	1.54853	-1.35373	0.20078	0.343676	-5.92297		-0.704681	1.54853	-2.46114	0.0299825	0.118595	-4.34139		-1.26709	1.54853	-4.0376	0.00164781	0.00668815	-1.16104		-1.57755	1.54853	-5.09218	0.000265542	0.00247328	0.55547		-0.310465	1.54853	-1.08228	0.300403	0.487936	-6.22657
ENSSSCG00000016781	TRIO	TRIO	16	3563660	3921556	TRIO	ARHGEF25	TRIO		0.654367	5.91843	4.31297	0.00100942	0.00616454	-1.51046		-0.125519	5.91843	-0.834046	0.420554	0.576045	-7.21573		0.287109	5.91843	1.90037	0.0816812	0.233992	-5.98875		-0.779887	5.91843	-5.1291	0.000249769	0.00179716	0.113002		-0.367259	5.91843	-2.40632	0.0331416	0.0788695	-4.97278		0.412628	5.91843	2.72516	0.0184364	0.0819001	-4.42881		0.0170796	6.76928	0.0685463	0.946423	0.988961	-7.37046		-0.357535	6.76928	-1.44346	0.173199	0.457565	-6.41304		-0.205884	6.76928	-0.831556	0.421081	0.68726	-7.13817		-0.374614	6.76928	-1.50301	0.157386	0.625638	-6.08017		0.0659563	6.76928	0.265093	0.795208	0.999648	-7.06579		0.332751	6.76928	1.33505	0.20539	0.594197	-6.4082
ENSSSCG00000016782	OTULINL	OTULINL	16	3954244	3999778	OTULINL	OTULINL	OTULINL		1.3024	4.46607	4.42268	0.000832434	0.00534191	-1.17204		1.94857	4.46607	6.19645	4.6189e-05	0.000990849	1.8853		1.66458	4.46607	5.47201	0.000142717	0.00243797	0.576195		0.646168	4.46607	1.98437	0.0705705	0.127103	-5.29873		0.362177	4.46607	1.1451	0.274503	0.396335	-6.63803		-0.283991	4.46607	-0.852146	0.410824	0.594048	-6.89481		0.0120137	4.86737	0.0789077	0.938341	0.987259	-7.31539		0.0587096	4.86737	0.39341	0.700567	0.854458	-7.32699		0.355499	4.86737	2.3714	0.0343333	0.167066	-4.95484		0.0466958	4.86737	0.307298	0.763618	0.920152	-7.09248		0.365997	4.86737	2.41223	0.03183	0.864077	-4.49154		0.846743	4.86737	5.61003	9.39301e-05	0.0168237	1.18592
ENSSSCG00000016784	ANKH	ANKH	16	4105165	4271171	ANKH	ANKH	ANKH		-0.543242	4.77483	-1.64381	0.12615	0.220078	-6.13699		-0.303908	4.77483	-0.899468	0.386104	0.543395	-7.012		-2.24888	4.77483	-7.01234	1.41265e-05	0.00047253	2.91671		0.239334	4.77483	0.717429	0.486846	0.590117	-6.98145		-1.70563	4.77483	-5.40074	0.000160105	0.00177098	0.502551		-1.94497	4.77483	-6.00178	6.20965e-05	0.0020142	1.49798		1.45502	3.50415	2.62509	0.0213773	0.204205	-4.15488		0.766325	3.50415	1.50116	0.157858	0.439666	-6.13774		1.82412	3.50415	3.36855	0.00521696	0.0470526	-2.90262		-0.68869	3.50415	-1.22192	0.244023	0.654994	-6.15065		-0.66213	3.50415	-1.36723	0.195359	0.999648	-6.02971		-0.404218	3.50415	-0.841576	0.415653	0.779696	-6.80169
ENSSSCG00000016789			16	5311437	5314977	POM121C		POM121C
ENSSSCG00000016791			16	5550549	5550911	ATP5MPL	ATP5MJ	ATP5MPL
ENSSSCG00000016792	RETREG1	RETREG1	16	5726494	5879515	RETREG1	RETREG1	RETREG1		-0.891161	4.46026	-3.56724	0.00387421	0.0159806	-2.80055		0.18241	4.46026	0.689931	0.503367	0.648997	-7.17354		0.176586	4.46026	0.673882	0.513163	0.728538	-7.31121		1.07357	4.46026	4.13058	0.00139516	0.00590636	-1.54523		1.06775	4.46026	4.14727	0.00135422	0.00761535	-1.66194		-0.00582378	4.46026	-0.0214852	0.983212	0.991056	-7.37446		-0.659465	4.27144	-3.26163	0.00639154	0.101758	-3.07624		-0.467489	4.27144	-2.36154	0.0349654	0.200752	-4.82338		-0.699682	4.27144	-3.5696	0.00356556	0.0365866	-2.63414		0.191976	4.27144	0.975384	0.347655	0.70472	-6.56879		0.077163	4.27144	0.384816	0.706766	0.999648	-6.86973		0.390951	4.27144	1.95922	0.0725022	0.378734	-5.35855
ENSSSCG00000016793	ZNF622	ZNF622	16	5699744	5714516	ZNF622	ZNF622	ZNF622		-0.0871836	4.42472	-0.741691	0.472547	0.596958	-7.12344		0.0210245	4.42472	0.175902	0.863306	0.914689	-7.38489		-0.0074674	4.42472	-0.0629172	0.950869	0.979565	-7.52403		0.108208	4.42472	0.897608	0.387056	0.496371	-6.77891		0.0797162	4.42472	0.665791	0.518144	0.633231	-7.12111		-0.0284919	4.42472	-0.234266	0.818729	0.901316	-7.32873		-0.257793	4.97998	-1.89406	0.0813099	0.410737	-5.57679		-0.280681	4.97998	-2.12101	0.0542921	0.254734	-5.30339		-0.145612	4.97998	-1.09902	0.292237	0.574298	-6.79916		-0.0228879	4.97998	-0.170497	0.867317	0.956662	-7.09208		0.0272296	4.97998	0.215876	0.832526	0.999648	-7.0514		-0.213182	4.97998	-1.67848	0.117772	0.467107	-5.90626
ENSSSCG00000016794	MYO10	MYO10	16	5907116	6145442	MYO10	MYO10	MYO10		1.19264	6.00235	6.35877	3.62323e-05	0.000657415	1.95965		0.779639	6.00235	4.17349	0.00129243	0.0102766	-1.77169		0.239612	6.00235	1.29232	0.220589	0.443846	-6.85539		-0.413004	6.00235	-2.18285	0.0496481	0.0953136	-5.20495		-0.953032	6.00235	-5.07327	0.000274022	0.0025258	-0.118882		-0.540028	6.00235	-2.88623	0.0136763	0.0680182	-4.13342		-0.0520905	7.77552	-0.22853	0.822887	0.954007	-7.32922		-0.256108	7.77552	-1.11385	0.286062	0.56601	-6.78338		-0.350535	7.77552	-1.51836	0.153516	0.41039	-6.32684		-0.204018	7.77552	-0.890008	0.390075	0.732339	-6.76174		0.0320613	7.77552	0.135232	0.894557	0.999648	-7.03733		0.14782	7.77552	0.624261	0.543552	0.846035	-7.04414
ENSSSCG00000016796			16	6718394	6719539	RNF167		RNF167
ENSSSCG00000016799	CDH12	CDH12	16	9985126	10384663	CDH12		CDH12		6.85669	-1.08735	3.11387	0.00895991	0.029578	-2.43635		-1.4531	-1.08735	-1.33392	0.207004	0.351333	-5.73484		1.41904	-1.08735	1.06575	0.30752	0.544293	-5.96033		-8.30979	-1.08735	-3.77166	0.00266544	0.00954212	-1.3884		-5.43765	-1.08735	-2.44182	0.0310615	0.0752257	-3.50497		2.87214	-1.08735	2.20868	0.0474005	0.147629	-4.2693		2.42796	-4.80889	2.5937	0.022677	0.211353	-3.22881		2.13044	-4.80889	2.4348	0.0305224	0.184433	-3.55441		4.97994	-4.80889	4.77498	0.000391168	0.00774719	0.259223		-0.297523	-4.80889	-0.291281	0.775558	0.924723	-5.57311		-0.442933	-4.80889	-0.493381	0.630199	0.999648	-5.52955		-1.64068	-4.80889	-1.67501	0.118462	0.468332	-4.52908
ENSSSCG00000016800			16	10477339	10478021
ENSSSCG00000016802	CDH10	CDH10	16	12094707	12277315	CDH10	CDH10	CDH10		2.9303	-4.8117	1.76578	0.102848	0.188394	-4.34426		0.604482	-4.8117	0.380925	0.70992	0.808718	-5.61406		-0.227268	-4.8117	-0.144713	0.88734	0.949408	-5.78831		-2.32582	-4.8117	-1.37099	0.195483	0.289263	-4.69164		-3.15757	-4.8117	-1.87659	0.0851056	0.162496	-4.17483		-0.83175	-4.8117	-0.515757	0.615398	0.759084	-5.52113
ENSSSCG00000016808	C5orf22	C5orf22	16	17848296	17872184	C5orf22	C5orf22	C5orf22		-0.0949335	2.95484	-0.587012	0.56808	0.682714	-6.95315		-0.107241	2.95484	-0.654307	0.525261	0.667406	-6.90078		0.224725	2.95484	1.34858	0.202381	0.421193	-6.31583		-0.0123072	2.95484	-0.0743579	0.941951	0.957502	-6.921		0.319659	2.95484	1.90062	0.0816466	0.157452	-5.36147		0.331966	2.95484	1.95086	0.0748251	0.198754	-5.28826		-0.191532	2.82921	-0.952628	0.358629	0.75261	-6.50708		-0.175549	2.82921	-0.90214	0.38384	0.643948	-6.65642		-0.0519617	2.82921	-0.266477	0.794166	0.915213	-7.08865		0.0159831	2.82921	0.0807574	0.936899	0.982171	-6.81101		0.0924642	2.82921	0.473504	0.643921	0.999648	-6.61687		0.0804197	2.82921	0.408027	0.690076	0.908083	-6.8383
ENSSSCG00000016809	DROSHA	DROSHA	16	17565137	17848073	DROSHA	DROSHA	DROSHA		-0.102064	4.40275	-0.73159	0.478468	0.60256	-7.15823		-0.0604512	4.40275	-0.427489	0.676597	0.785333	-7.33397		0.281172	4.40275	1.95563	0.0742054	0.219893	-5.74054		0.0416132	4.40275	0.292278	0.775068	0.835577	-7.18504		0.383236	4.40275	2.64845	0.0212457	0.0564108	-4.38823		0.341623	4.40275	2.33286	0.0378806	0.128181	-4.95166		-0.0270515	5.33606	-0.111111	0.913272	0.980837	-7.28748		-0.381398	5.33606	-1.6221	0.12943	0.401787	-6.11531		-0.224946	5.33606	-0.955605	0.35718	0.634483	-6.9745		-0.354346	5.33606	-1.47385	0.164969	0.627525	-6.05472		-0.115616	5.33606	-0.51174	0.617649	0.999648	-6.95857		-0.080782	5.33606	-0.357032	0.726954	0.921737	-7.22984
ENSSSCG00000016810			16	18304847	18355538		PDZD2	PDZD2		1.25634	3.08472	5.12167	0.000252862	0.00237613	0.396012		-0.985648	3.08472	-4.57786	0.000635397	0.00630987	-0.660564		-0.179388	3.08472	-0.80206	0.438119	0.667905	-6.90165		-2.24199	3.08472	-9.29228	7.89165e-07	9.59674e-05	6.32533		-1.43573	3.08472	-5.79809	8.5114e-05	0.00117785	1.54807		0.806259	3.08472	3.68974	0.00309516	0.0262925	-2.23831		-0.224525	0.363434	-0.329706	0.747019	0.930221	-6.36033		-2.86157	0.363434	-4.86363	0.000334686	0.00928442	0.350749		-1.90979	0.363434	-3.16454	0.00768717	0.0620015	-2.76183		-2.63705	0.363434	-4.34264	0.000848843	0.135008	-0.42141		1.21632	0.363434	1.72046	0.1097	0.999648	-4.75885		1.86025	0.363434	2.6481	0.0204712	0.206958	-3.42863
ENSSSCG00000016816	ADAMTS12	ADAMTS12	16	19547009	19920515	ADAMTS12	ADAMTS12	ADAMTS12		2.14858	3.95747	3.47393	0.00460001	0.0181362	-2.64063		-1.2071	3.95747	-2.39936	0.0335652	0.0979862	-4.7985		-0.250513	3.95747	-0.479886	0.63994	0.816426	-7.29008		-3.35568	3.95747	-5.50786	0.000134734	0.00118567	1.09847		-2.39909	3.95747	-3.86348	0.00225588	0.0109677	-1.88243		0.956584	3.95747	1.88566	0.0837849	0.213778	-5.62004		1.53847	-4.25569	1.43414	0.17579	0.575307	-4.91066		0.344152	-4.25569	0.345276	0.735561	0.874181	-5.92347		3.11056	-4.25569	2.64572	0.0205634	0.120448	-3.15581		-1.19432	-4.25569	-1.10923	0.287977	0.673038	-5.12558		-0.156979	-4.25569	-0.151865	0.881689	0.999648	-5.62669		-2.9655	-4.25569	-2.47311	0.0284201	0.243182	-3.35671
ENSSSCG00000016817	TARS1	TARS1	16	19454745	19486735	TARS1	TARS1	TARS1		-0.681025	6.08531	-5.87356	7.56785e-05	0.00106316	1.17347		-0.17123	6.08531	-1.46891	0.167588	0.303129	-6.5096		-0.464261	6.08531	-3.9977	0.0017703	0.0153538	-2.2175		0.509795	6.08531	4.38322	0.00089204	0.00427937	-1.21529		0.216764	6.08531	1.87081	0.0859574	0.163711	-5.88518		-0.293031	6.08531	-2.51552	0.0271379	0.103595	-4.81255		0.231073	7.6381	1.09007	0.296013	0.704532	-6.74107		0.335574	7.6381	1.57261	0.14048	0.417235	-6.20168		-0.0807504	7.6381	-0.3744	0.714308	0.876927	-7.37997		0.104501	7.6381	0.495016	0.629076	0.861376	-7.04736		-0.108412	7.6381	-0.495517	0.628732	0.999648	-6.9186		-0.279994	7.6381	-1.28871	0.220572	0.61358	-6.42007
ENSSSCG00000016821	SLC45A2	SLC45A2	16	19952451	20023285	SLC45A2	AMACR	SLC45A2		-0.386975	3.42137	-1.23848	0.239229	0.358383	-6.36713		-1.50903	3.42137	-5.06454	0.000278035	0.00351967	0.159534		-0.790829	3.42137	-2.57622	0.0242724	0.10187	-4.43852		-1.12205	3.42137	-3.81843	0.00244806	0.00895674	-1.90898		-0.403854	3.42137	-1.33211	0.207581	0.320599	-6.2441		0.718198	3.42137	2.49882	0.0279827	0.105291	-4.50081		-0.250579	3.1306	-0.943912	0.362896	0.756362	-6.58007		0.0854702	3.1306	0.327989	0.748285	0.881754	-7.07279		0.102328	3.1306	0.393774	0.700305	0.868819	-7.1001		0.336049	3.1306	1.26887	0.22734	0.646607	-6.05787		-0.0235157	3.1306	-0.0926547	0.927629	0.999648	-6.81104		-0.344538	3.1306	-1.32095	0.209918	0.600526	-6.11556
ENSSSCG00000016823			16	20005744	20060164	C1QTNF3-AMACR	C1QTNF3	C1QTNF3-AMACR		5.40181	2.41543	2.29797	0.0403532	0.0917959	-4.21516		-1.23629	2.41543	-0.883606	0.394273	0.551263	-6.63547		-0.256048	2.41543	-0.176823	0.862598	0.937686	-7.10826		-6.6381	2.41543	-2.83666	0.0149942	0.0362637	-3.13947		-5.65786	2.41543	-2.40983	0.0329299	0.0784985	-3.99356		0.980239	2.41543	0.708793	0.491999	0.660015	-6.76321
ENSSSCG00000016824	RAI14		16	20268793	20435846	RAI14	RAI14	RAI14		-0.0702242	5.10714	-0.167739	0.869584	0.914963	-7.47543		-1.08119	5.10714	-2.64319	0.0214531	0.0721293	-4.54696		-0.466489	5.10714	-1.12266	0.283549	0.517957	-6.97263		-1.01096	5.10714	-2.45322	0.0304203	0.0639428	-4.68856		-0.396265	5.10714	-0.946974	0.362339	0.48806	-6.98475		0.614698	5.10714	1.50353	0.158566	0.324044	-6.3746		-0.105155	5.17163	-0.510459	0.618521	0.886557	-7.15224		-0.0453713	5.17163	-0.225705	0.825037	0.920257	-7.35879		-0.156456	5.17163	-0.781458	0.448913	0.707459	-7.1194		0.0597833	5.17163	0.292442	0.774691	0.924423	-7.075		0.0957648	5.17163	0.496116	0.628321	0.999648	-6.95387		0.45781	5.17163	2.3763	0.0340235	0.262964	-4.78339
ENSSSCG00000016826	RAD1	RAD1	16	20466889	20512135	RAD1	RAD1	RAD1		-0.521358	1.75411	-2.27004	0.0424427	0.0953148	-4.61518		-0.0626072	1.75411	-0.261681	0.798007	0.871178	-6.83757		0.108671	1.75411	0.451645	0.659582	0.827795	-6.87677		0.45875	1.75411	1.94575	0.0754942	0.134053	-4.94436		0.630029	1.75411	2.6563	0.02094	0.0558046	-3.87607		0.171279	1.75411	0.696058	0.499658	0.666383	-6.56638		0.241617	2.90948	1.19056	0.255689	0.667287	-6.26682		0.264877	2.90948	1.34791	0.201333	0.485962	-6.17874		0.384348	2.90948	1.95208	0.0734234	0.269399	-5.35147		0.0232609	2.90948	0.114096	0.910953	0.973375	-6.79696		-0.435696	2.90948	-2.32384	0.037487	0.900452	-4.40344		-0.342622	2.90948	-1.82302	0.0920118	0.422322	-5.41536
ENSSSCG00000016827	BRIX1		16	20442359	20522183	TTC23L	BRIX1	TTC23L		-0.4095	4.64001	-3.23962	0.00709489	0.0250809	-3.42227		-0.0332385	4.64001	-0.256128	0.802192	0.873824	-7.43205		-0.0907701	4.64001	-0.705011	0.494266	0.714216	-7.32976		0.376261	4.64001	2.91449	0.012977	0.0323047	-3.82091		0.31873	4.64001	2.48884	0.0284991	0.0703778	-4.74285		-0.0575316	4.64001	-0.438071	0.669119	0.798617	-7.32675		-0.0790965	5.44642	-0.322177	0.752581	0.932594	-7.30573		0.32254	5.44642	1.32408	0.208905	0.493476	-6.55746		0.168788	5.44642	0.695197	0.499505	0.742908	-7.23822		0.401636	5.44642	1.63276	0.127151	0.623852	-5.88452		0.0328156	5.44642	0.135974	0.893982	0.999648	-7.09734		-0.0905808	5.44642	-0.374533	0.714212	0.91738	-7.23218
ENSSSCG00000016828			16	20523789	20557178		DNAJC21	DNAJC21		0.456321	4.7189	4.07223	0.00154859	0.00839772	-1.875		0.534746	4.7189	4.70058	0.000514316	0.00543271	-0.728263		0.724781	4.7189	6.3279	3.79339e-05	0.000921447	1.89218		0.0784242	4.7189	0.675936	0.511903	0.612629	-7.0222		0.26846	4.7189	2.2992	0.0402632	0.0916794	-5.0457		0.190036	4.7189	1.60634	0.134188	0.290201	-6.15177		0.0758987	5.39694	0.343896	0.736574	0.927139	-7.29021		0.384962	5.39694	1.76402	0.101848	0.357104	-5.94042		0.389625	5.39694	1.78775	0.0977843	0.322214	-5.95485		0.309063	5.39694	1.39686	0.186482	0.632926	-6.20022		0.0672836	5.39694	0.312411	0.759819	0.999648	-7.05462		0.0341015	5.39694	0.158172	0.876818	0.969463	-7.29423
ENSSSCG00000016829	AGXT2		16	20576660	20617017	AGXT2	AGXT2	AGXT2		-3.2421	-4.63299	-2.41881	0.0323949	0.0776815	-3.45951		-2.25265	-4.63299	-1.64567	0.125761	0.246505	-4.53022		-7.86454	-4.63299	-6.51974	2.85799e-05	0.000751457	2.45309		0.989454	-4.63299	0.757429	0.463412	0.568943	-5.30304		-4.62244	-4.63299	-4.14671	0.00135557	0.00761635	-0.792529		-5.61189	-4.63299	-4.83849	0.00040653	0.007341	0.198674		-1.75143	-5.23818	-1.6373	0.126191	0.49616	-4.45366		-1.45526	-5.23818	-1.35055	0.200508	0.484879	-4.8209		-3.97956	-5.23818	-3.89363	0.00194099	0.0240659	-1.16489		0.296173	-5.23818	0.280758	0.783435	0.927091	-5.3864		-4.46844	-5.23818	-4.54043	0.000593818	0.14299	-0.723847		-3.82995	-5.23818	-3.93337	0.00180254	0.0697234	-1.20406
ENSSSCG00000016830	PRLR		16	20618875	20810140	PRLR	PRLR	PRLR		-4.00292	2.38838	-5.66123	0.000105541	0.00133719	1.47634		-3.52615	2.38838	-4.93934	0.000342851	0.00409506	0.294307		-5.30361	2.38838	-7.56085	6.68453e-06	0.000282741	4.19363		0.476773	2.38838	0.98169	0.345639	0.454515	-6.42839		-1.30069	2.38838	-2.97511	0.0115948	0.0359523	-3.61588		-1.77746	2.38838	-3.83958	0.00235582	0.022069	-1.98145		-1.29592	-0.452795	-1.11401	0.285996	0.695589	-5.58723		-4.09344	-0.452795	-3.95176	0.00174194	0.0279484	-1.12589		-4.62831	-0.452795	-4.48336	0.000657989	0.011109	-0.209625		-2.79753	-0.452795	-2.97835	0.0109533	0.387314	-2.78493		-0.220377	-0.452795	-0.182137	0.858362	0.999648	-5.88775		-2.26792	-0.452795	-1.64757	0.124043	0.478832	-4.73897
ENSSSCG00000016831	SPEF2		16	21088292	21264853	SPEF2	SPEF2	SPEF2		-0.657091	1.16502	-1.57365	0.141561	0.240387	-5.57736		-0.262446	1.16502	-0.607049	0.555135	0.692535	-6.55604		0.208718	1.16502	0.468871	0.647568	0.82083	-6.72096		0.394645	1.16502	0.932874	0.369283	0.478338	-6.13327		0.865809	1.16502	1.98333	0.0706995	0.14087	-4.88586		0.471164	1.16502	1.04741	0.315555	0.502518	-6.1256		0.0944083	0.985064	0.274018	0.788495	0.944177	-6.62492		0.52908	0.985064	1.56548	0.142136	0.419509	-5.56287		-0.208	0.985064	-0.64127	0.532795	0.76618	-6.62809		0.434672	0.985064	1.24089	0.237168	0.651253	-5.70865		-0.490204	0.985064	-1.51868	0.153437	0.999648	-5.34812		-1.1217	0.985064	-3.3002	0.0059398	0.112334	-2.47455
ENSSSCG00000016832	IL7R		16	21300111	21329585	IL7R	IL7R	IL7R		0.199012	2.46275	0.596635	0.561843	0.677939	-6.83917		-0.00349158	2.46275	-0.0104598	0.991826	0.995053	-7.03133		-0.126675	2.46275	-0.387506	0.70517	0.855492	-7.08899		-0.202504	2.46275	-0.589619	0.566387	0.662191	-6.62667		-0.325688	2.46275	-0.966349	0.352949	0.478593	-6.49534		-0.123184	2.46275	-0.365232	0.721297	0.837217	-6.92403
ENSSSCG00000016834	LMBRD2	LMBRD2	16	21402113	21462909	LMBRD2	LMBRD2	LMBRD2		0.199899	3.29017	1.46253	0.169297	0.275301	-6.20604		1.09696	3.29017	7.322	9.21705e-06	0.000333959	3.69769		0.405711	3.29017	2.89791	0.0133828	0.0668178	-3.93434		0.897063	3.29017	5.86787	7.63494e-05	0.000829768	1.66697		0.205812	3.29017	1.43308	0.177381	0.284737	-6.15754		-0.691251	3.29017	-4.448	0.000796378	0.0113186	-0.855396		-0.0236323	5.63776	-0.176286	0.86286	0.965601	-7.3551		0.113103	5.63776	0.851414	0.410369	0.665034	-7.07287		0.213628	5.63776	1.60811	0.132474	0.379497	-6.23649		0.136735	5.63776	1.02063	0.326553	0.694405	-6.65762		0.231038	5.63776	1.74099	0.105935	0.999648	-5.65546		0.137506	5.63776	1.03536	0.319892	0.705176	-6.75934
ENSSSCG00000016835	SKP2		16	21463012	21502550	SKP2	SKP2	SKP2		-0.74306	3.69457	-3.9844	0.0018132	0.00935793	-1.89701		-0.0833818	3.69457	-0.423118	0.679696	0.787568	-7.19324		-0.053384	3.69457	-0.272453	0.789907	0.900505	-7.37231		0.659678	3.69457	3.42954	0.00499248	0.0152974	-2.7197		0.689676	3.69457	3.60797	0.00359507	0.0153263	-2.53359		0.0299978	3.69457	0.149134	0.883926	0.936383	-7.23074		-0.0350792	5.03958	-0.226349	0.824546	0.954835	-7.27481		-0.0669077	5.03958	-0.443406	0.664962	0.834199	-7.29499		0.072729	5.03958	0.481464	0.638409	0.833376	-7.32519		-0.0318284	5.03958	-0.206555	0.839645	0.946569	-7.10744		-0.28686	5.03958	-1.95977	0.0724324	0.999648	-5.29268		-0.392052	5.03958	-2.66561	0.0198071	0.20463	-4.26054
ENSSSCG00000016836	NADK2	NADK2	16	21506769	21557274	NADK2	NADK2	NADK2		-0.0596047	4.36407	-0.554148	0.589659	0.701541	-7.22555		-0.413355	4.36407	-3.87564	0.00220676	0.0151884	-2.15615		-0.697473	4.36407	-6.65788	2.33802e-05	0.000651732	2.44523		-0.353751	4.36407	-3.27941	0.00659046	0.0190836	-3.06983		-0.637869	4.36407	-6.01597	6.07608e-05	0.000949576	1.59482		-0.284118	4.36407	-2.70358	0.0191875	0.0838946	-4.31378		-0.381091	5.10315	-2.31406	0.0381692	0.280531	-4.91277		-0.437669	5.10315	-2.7183	0.0179326	0.133699	-4.27752		-0.50978	5.10315	-3.17349	0.0075575	0.0611353	-3.47583		-0.0565782	5.10315	-0.348497	0.733199	0.905875	-7.08087		-0.227063	5.10315	-1.42641	0.177963	0.999648	-6.06185		-0.0326591	5.10315	-0.205229	0.840659	0.957913	-7.25166
ENSSSCG00000016837			16	21553451	21553846	RPS24		RPS24																																												0.0544245	-4.53028	0.077098	0.939752	0.98756	-5.76555		1.38356	-4.53028	1.90976	0.0791029	0.31576	-4.25186		0.783505	-4.53028	1.10576	0.28942	0.571555	-5.29695		1.32914	-4.53028	1.79973	0.0957887	0.623852	-4.25886		0.0209987	-4.53028	0.0290861	0.97725	0.999648	-5.51017		-1.15109	-4.53028	-1.4926	0.160059	0.537053	-4.67155
ENSSSCG00000016838	RANBP3L	RANBP3L	16	21562916	21611885	RANBP3L	RANBP3L	RANBP3L		0.818022	-0.257111	1.45773	0.170593	0.276926	-5.30559		-2.45686	-0.257111	-5.18867	0.00022636	0.00306705	0.832294		-0.536295	-0.257111	-1.03693	0.320222	0.557844	-5.98275		-3.27488	-0.257111	-6.21367	4.50065e-05	0.000592083	2.36298		-1.35432	-0.257111	-2.41323	0.0327265	0.0781396	-3.82499		1.92056	-0.257111	4.05549	0.00159577	0.0175304	-1.06862
ENSSSCG00000016840			11	74450948	74451322					-0.719782	-2.77537	-1.76076	0.103725	0.189589	-4.6224		-0.0746056	-2.77537	-0.175458	0.863647	0.914881	-5.97118		-0.859349	-2.77537	-2.10484	0.0570613	0.184349	-4.20351		0.645176	-2.77537	1.54777	0.147645	0.230501	-4.75144		-0.139568	-2.77537	-0.349813	0.732544	0.811664	-5.9432		-0.784744	-2.77537	-1.88481	0.083908	0.213971	-4.41558		0.168437	-2.06896	0.398813	0.696682	0.915505	-5.99571		0.684574	-2.06896	1.63101	0.127522	0.399195	-4.9114		0.374004	-2.06896	0.912871	0.378382	0.650764	-5.80347		0.516137	-2.06896	1.19138	0.255379	0.660809	-5.21728		0.163687	-2.06896	0.405128	0.692152	0.999648	-5.78213		-0.498086	-2.06896	-1.17479	0.26172	0.656211	-5.34466
ENSSSCG00000016841	SLC1A3	SLC1A3	16	21873691	21968671	SLC1A3	SLC1A3	SLC1A3		1.02919	-1.41992	1.97811	0.0713479	0.142542	-4.36827		-0.579808	-1.41992	-1.20485	0.251495	0.402149	-5.46834		-0.551281	-1.41992	-1.14565	0.274283	0.50697	-5.64026		-1.60899	-1.41992	-3.11346	0.00896674	0.024181	-2.43414		-1.58047	-1.41992	-3.05843	0.00993195	0.0319626	-2.58292		0.028527	-1.41992	0.0598149	0.953288	0.97356	-6.15931
ENSSSCG00000016842	NIPBL	NIPBL	16	22152501	22363847	NIPBL	NIPBL	NIPBL		0.169557	6.07245	1.69908	0.115066	0.205172	-6.18417		0.316245	6.07245	3.15811	0.00825332	0.0371209	-3.66433		0.546144	6.07245	5.44282	0.000149584	0.00250902	0.353082		0.146688	6.07245	1.46251	0.169302	0.257293	-6.32462		0.376587	6.07245	3.74705	0.00278767	0.0127743	-2.52069		0.2299	6.07245	2.27984	0.0416982	0.136303	-5.21805		-0.0649179	6.90665	-0.591607	0.564538	0.867362	-7.19559		-0.0572696	6.90665	-0.521145	0.611269	0.801758	-7.30622		0.0408004	6.90665	0.3713	0.716559	0.877966	-7.42696		0.00764828	6.90665	0.0696204	0.945584	0.985662	-7.19956		-0.0725032	6.90665	-0.654286	0.524646	0.999648	-6.87468		-0.0120123	6.90665	-0.108586	0.915234	0.97963	-7.29762
ENSSSCG00000016843	CPLANE1	CPLANE1	16	22381327	22500998	CPLANE1	CPLANE1	CPLANE1		1.87373	3.0988	4.5186	0.000704173	0.00474908	-0.686251		-0.116379	3.0988	-0.322197	0.75285	0.839828	-7.1528		0.605786	3.0988	1.60631	0.134194	0.324835	-6.02348		-1.99011	3.0988	-4.74839	0.000473912	0.00276887	-0.123483		-1.26794	3.0988	-2.94678	0.0122215	0.0373862	-3.49123		0.722164	3.0988	1.8866	0.0836484	0.213617	-5.44877		0.0723479	4.5914	0.54155	0.597539	0.879695	-7.06968		-0.140185	4.5914	-1.09164	0.295348	0.573706	-6.72382		0.030291	4.5914	0.235211	0.81781	0.925103	-7.35297		-0.212533	4.5914	-1.60779	0.132543	0.623852	-5.79932		-0.352511	4.5914	-2.89328	0.0128742	0.591762	-3.61338		-0.0318138	4.5914	-0.262205	0.797385	0.946996	-7.2152
ENSSSCG00000016845	NUP155	NUP155	16	22516990	22589838	NUP155	NUP155	NUP155		-0.244973	4.61626	-1.51941	0.154569	0.257092	-6.34855		0.0805189	4.61626	0.486521	0.635365	0.755319	-7.34026		0.0800795	4.61626	0.486808	0.635168	0.8134	-7.46369		0.325492	4.61626	1.96601	0.0728735	0.130346	-5.4672		0.325053	4.61626	1.97527	0.0717034	0.142411	-5.60602		-0.000439352	4.61626	-0.00260547	0.997964	0.99871	-7.42218		-0.00657726	6.11383	-0.0375142	0.970661	0.994144	-7.3743		-0.292262	6.11383	-1.68316	0.116847	0.384388	-6.08151		0.0429386	6.11383	0.247322	0.808628	0.921434	-7.47299		-0.285684	6.11383	-1.63216	0.127278	0.623852	-5.90246		0.0248356	6.11383	0.143627	0.888058	0.999648	-7.10667		0.205755	6.11383	1.18977	0.255992	0.65026	-6.59896
ENSSSCG00000016846	WDR70	WDR70	16	22599936	22978858	WDR70	WDR70	WDR70		0.022291	3.95856	0.163841	0.872584	0.916889	-7.33596		-0.243136	3.95856	-1.79418	0.0980078	0.206178	-5.8211		0.152118	3.95856	1.09851	0.293542	0.529278	-6.83413		-0.265427	3.95856	-1.92691	0.0780091	0.137584	-5.40845		0.129828	3.95856	0.923403	0.373999	0.499992	-6.83424		0.395254	3.95856	2.82121	0.0154302	0.0733509	-4.01206		-0.337902	4.25539	-2.45211	0.0295545	0.244515	-4.5523		-0.158	4.25539	-1.17274	0.262514	0.54585	-6.58066		-0.0316195	4.25539	-0.234313	0.818492	0.925313	-7.30043		0.179902	4.25539	1.32346	0.209104	0.641103	-6.1466		-0.312575	4.25539	-2.44461	0.0299699	0.844992	-4.37798		-0.0176945	4.25539	-0.139042	0.891606	0.973811	-7.18799
ENSSSCG00000016848	EGFLAM	EGFLAM	16	23403357	23606925	EGFLAM	EGFLAM	EGFLAM		2.86469	3.52235	10.1572	3.03516e-07	4.01735e-05	7.25037		0.107427	3.52235	0.469153	0.647372	0.764026	-7.12891		0.135377	3.52235	0.593733	0.56372	0.764272	-7.18069		-2.75726	3.52235	-9.64777	5.285e-07	8.20176e-05	6.71809		-2.72931	3.52235	-9.56813	5.77576e-07	5.40298e-05	6.61715		0.0279498	3.52235	0.119192	0.907096	0.948751	-7.18922
ENSSSCG00000016850	LIFR	LIFR	16	23631195	24042240	LIFR		LIFR		1.32614	3.62578	4.80493	0.000430378	0.00341511	-0.243739		-0.47886	3.62578	-1.92971	0.0776295	0.175469	-5.50392		0.0741336	3.62578	0.290717	0.776233	0.893573	-7.29557		-1.80499	3.62578	-6.53451	2.79695e-05	0.000449375	2.70329		-1.252	3.62578	-4.44748	0.000797097	0.00521315	-0.825369		0.552993	3.62578	2.16619	0.0511509	0.154974	-5.0653		-2.87103	1.74071	-5.44211	0.000124175	0.00886582	1.27469		-0.485019	1.74071	-0.864126	0.403608	0.660729	-6.36782		-1.92223	1.74071	-3.63742	0.00313752	0.0333334	-2.05347		2.38601	1.74071	4.70652	0.000441533	0.0932767	0.0886162		0.00871838	1.74071	0.0163472	0.987212	0.999648	-6.46634		-1.34377	1.74071	-2.35954	0.0350954	0.266103	-4.16602
ENSSSCG00000016851	OSMR	OSMR	16	24041567	24102179	OSMR	LIFR	OSMR		1.04407	3.74999	4.94033	0.000342282	0.00290912	-0.066757		0.00732309	3.74999	0.0367816	0.971264	0.982321	-7.2725		-0.145779	3.74999	-0.743208	0.471662	0.696314	-7.11412		-1.03675	3.74999	-4.80623	0.000429421	0.00258436	-0.125458		-1.18985	3.74999	-5.57804	0.00012044	0.00148222	1.05244		-0.153102	3.74999	-0.760244	0.46179	0.636245	-6.93174		-2.10941	3.19181	-6.31394	3.0425e-05	0.00384098	2.57585		-0.848281	3.19181	-2.48534	0.027779	0.175014	-4.30956		-2.09588	3.19181	-6.41662	2.59602e-05	0.0012278	2.6434		1.26113	3.19181	3.96934	0.00168597	0.169465	-1.39734		-0.0316548	3.19181	-0.0985202	0.923063	0.999648	-6.71064		-0.575767	3.19181	-1.75609	0.103238	0.441846	-5.42418
ENSSSCG00000016853	RICTOR	RICTOR	16	24109934	24311231	RICTOR	RICTOR	RICTOR		-0.213508	4.88669	-1.74554	0.106428	0.193295	-6.04509		-0.0282373	4.88669	-0.227394	0.823947	0.889801	-7.4725		0.111025	4.88669	0.892024	0.389924	0.625451	-7.19941		0.185271	4.88669	1.49011	0.162012	0.248502	-6.20662		0.324533	4.88669	2.60422	0.0230522	0.0600437	-4.55319		0.139263	4.88669	1.10178	0.292172	0.479347	-6.83249		-0.0491604	5.16778	-0.231111	0.820925	0.953157	-7.30828		0.117844	5.16778	0.56286	0.583369	0.784651	-7.2555		0.0533028	5.16778	0.255251	0.802633	0.919287	-7.44129		0.167005	5.16778	0.785926	0.446384	0.764687	-6.83678		-0.0236592	5.16778	-0.11381	0.911175	0.999648	-7.08181		0.170336	5.16778	0.819857	0.427477	0.786596	-6.93957
ENSSSCG00000016855	FYB1	FYB1	16	24333032	24507740	FYB1	FYB1	FYB1		-1.04046	4.7993	-3.31637	0.00615435	0.0225491	-3.26018		-0.822959	4.7993	-2.59286	0.0235398	0.0768997	-4.58258		-0.376211	4.7993	-1.16658	0.266051	0.498206	-6.86755		0.217504	4.7993	0.707049	0.493044	0.595737	-7.03495		0.664251	4.7993	2.12139	0.0554065	0.116596	-5.3701		0.446748	4.7993	1.4102	0.183882	0.356851	-6.44499		-1.14501	2.16544	-4.05778	0.00143114	0.0420361	-1.19944		-1.26954	2.16544	-4.61628	0.000518437	0.0123401	-0.25253		-0.706207	2.16544	-2.52932	0.0255865	0.137873	-4.14744		-0.124532	2.16544	-0.469689	0.646571	0.870171	-6.54566		0.480874	2.16544	1.83983	0.0893708	0.999648	-4.99945		-0.183752	2.16544	-0.681042	0.508121	0.826659	-6.50977
ENSSSCG00000016856	C9		16	24525394	24588030	C9		C9		-0.108133	6.01517	-0.176781	0.86263	0.910156	-7.54087		-0.112006	6.01517	-0.181945	0.858664	0.911309	-7.53796		-2.79809	6.01517	-4.59117	0.000620935	0.00719173	-1.11702		-0.0038727	6.01517	-0.006279	0.995093	0.996117	-7.35954		-2.68996	6.01517	-4.4051	0.000858461	0.00551438	-1.29744		-2.68608	6.01517	-4.37055	0.000912114	0.0123672	-1.37088		-0.0603048	7.91952	-0.235681	0.817453	0.951707	-7.30509		0.0388534	7.91952	0.15023	0.882953	0.949682	-7.3831		-0.386969	7.91952	-1.4787	0.163687	0.425296	-6.34926		0.0991582	7.91952	0.386723	0.705389	0.89435	-7.07531		0.387705	7.91952	1.4758	0.164454	0.999648	-5.96239		-0.130301	7.91952	-0.503577	0.623214	0.881708	-7.11985
ENSSSCG00000016857	DAB2	DAB2	16	24514722	24776903	DAB2	DAB2	DAB2		0.819453	7.98894	3.1859	0.0078384	0.0268791	-3.60644		0.113167	7.98894	0.439418	0.66817	0.779272	-7.47577		-1.74713	7.98894	-6.68492	2.24854e-05	0.0006359	2.3582		-0.706286	7.98894	-2.75371	0.0174871	0.0411075	-4.22109		-2.56658	7.98894	-9.85863	4.18925e-07	4.63127e-05	6.67741		-1.8603	7.98894	-7.13701	1.18781e-05	0.000629734	3.15319		0.422777	8.1279	2.67988	0.0192811	0.192665	-4.27227		0.312518	8.1279	1.95483	0.0730676	0.303169	-5.58849		-0.204859	8.1279	-1.264	0.229026	0.506359	-6.6098		-0.110259	8.1279	-0.701518	0.495685	0.79144	-6.89155		-0.121074	8.1279	-0.732816	0.477032	0.999648	-6.72625		-0.60696	8.1279	-3.72431	0.00266446	0.0810056	-2.20978
ENSSSCG00000016859	C7		16	25843101	25953574	C7		C7		1.46775	7.52977	8.2443	2.76669e-06	0.000139822	4.65754		-0.292673	7.52977	-1.65296	0.124252	0.244347	-6.25485		-1.49562	7.52977	-8.38714	2.3162e-06	0.00013698	4.74477		-1.76042	7.52977	-9.89089	4.04437e-07	7.28624e-05	6.80643		-2.96336	7.52977	-16.5338	1.27712e-09	3.10611e-06	12.6579		-1.20294	7.52977	-6.74769	2.05464e-05	0.000929699	2.56863
ENSSSCG00000016861	C6		16	26023684	26084652	C6	C6	C6		0.840351	6.75281	2.82608	0.0152914	0.0441293	-4.27905		1.02233	6.75281	3.43287	0.00496192	0.0263422	-3.15648		0.456312	6.75281	1.53463	0.15082	0.351059	-6.54393		0.18198	6.75281	0.612609	0.551572	0.648612	-7.19561		-0.384039	6.75281	-1.29484	0.219743	0.334445	-6.69944		-0.566018	6.75281	-1.9055	0.0809599	0.209362	-5.85047		-2.71946	4.49487	-3.41637	0.00476465	0.0857347	-2.80584		-0.819626	4.49487	-1.02217	0.325853	0.598127	-6.75989		-2.83869	4.49487	-3.58859	0.00344005	0.0356759	-2.59792		1.89983	4.49487	2.54817	0.0246989	0.55256	-4.31759		0.0791127	4.49487	0.095898	0.925104	0.999648	-6.92437		-3.48304	4.49487	-3.56831	0.0035743	0.0921985	-2.2708
ENSSSCG00000016863	OXCT1		16	26512396	26659845	OXCT1	OXCT1	OXCT1		1.07351	6.17441	6.9274	1.59157e-05	0.000393117	2.81496		0.486819	6.17441	3.15353	0.00832371	0.0373167	-3.67562		0.881315	6.17441	5.69275	0.000100417	0.00187687	0.768734		-0.586692	6.17441	-3.77715	0.00263893	0.00947164	-2.3222		-0.192196	6.17441	-1.23391	0.240864	0.358542	-6.75829		0.394496	6.17441	2.54226	0.025837	0.100482	-4.76303		0.101508	5.87977	0.571099	0.577939	0.872677	-7.19246		-0.0346629	5.87977	-0.197934	0.846242	0.929898	-7.4303		-0.235186	5.87977	-1.34378	0.20263	0.47455	-6.59408		-0.136171	5.87977	-0.767211	0.457038	0.770486	-6.88049		-0.565876	5.87977	-3.2558	0.00646269	0.459018	-2.99948		-1.18019	5.87977	-6.75449	1.55559e-05	0.00557238	3.0049
ENSSSCG00000016865	FBXO4	FBXO4	16	26707463	26752042	FBXO4	FBXO4	FBXO4		-0.300288	2.46103	-1.71147	0.112704	0.20196	-5.64415		0.675506	2.46103	3.54685	0.00402215	0.0228827	-2.37298		-0.509415	2.46103	-2.91937	0.0128599	0.0649742	-3.71761		0.975794	2.46103	5.13347	0.000247967	0.0017909	0.590616		-0.209127	2.46103	-1.20163	0.252693	0.372277	-6.28848		-1.18492	2.46103	-6.25946	4.20164e-05	0.00152237	2.28476		0.136027	3.93895	0.616924	0.548229	0.860065	-7.0033		0.470066	3.93895	2.17319	0.0493949	0.241881	-5.14086		0.348992	3.93895	1.63159	0.127398	0.371956	-6.05781		0.334039	3.93895	1.4953	0.159362	0.627016	-5.91277		-0.0658298	3.93895	-0.31123	0.760696	0.999648	-6.92355		-0.513979	3.93895	-2.3591	0.035124	0.266103	-4.67716
ENSSSCG00000016866	GHR	GHR	16	27126286	27422268	GHR	GHR	GHR		2.22774	3.13949	5.46999	0.000143182	0.00162917	1.04346		-1.42496	3.13949	-4.53234	0.000687572	0.00664585	-0.776482		-1.28402	3.13949	-4.07277	0.0015471	0.0138833	-1.71153		-3.6527	3.13949	-9.16927	9.09128e-07	9.84823e-05	6.18618		-3.51176	3.13949	-8.80563	1.3934e-06	8.74563e-05	5.75129		0.14094	3.13949	0.47514	0.643222	0.779282	-7.11123		-1.51203	-1.80144	-1.19098	0.255531	0.667084	-5.42346		-2.92087	-1.80144	-2.44318	0.0300502	0.183328	-3.71927		-4.30052	-1.80144	-3.76004	0.00249172	0.0283553	-1.44219		-1.40885	-1.80144	-1.30212	0.216087	0.64257	-5.28125		-0.253184	-1.80144	-0.185767	0.855573	0.999648	-5.77495		-3.84105	-1.80144	-2.3023	0.0390045	0.279537	-3.66001
ENSSSCG00000016867	CCDC152	CCDC152	16	27471036	27537776	CCDC152	CCDC152	CCDC152
ENSSSCG00000016868			16	27738615	27757915	ANXA2R	ANXA2R	ANXA2R		-0.962311	-1.25726	-2.47878	0.0290298	0.0715975	-3.72236		0.348194	-1.25726	0.817342	0.429668	0.584415	-5.87755		-0.122605	-1.25726	-0.299769	0.769484	0.890758	-6.32182		1.3105	-1.25726	3.17777	0.00795753	0.0220367	-2.37742		0.839705	-1.25726	2.13229	0.0543411	0.115051	-4.25008		-0.4708	-1.25726	-1.09373	0.295551	0.483059	-5.59005
ENSSSCG00000016869			16	27803439	27805161					0.793782	-1.80532	1.31211	0.214038	0.329001	-5.31725		0.131855	-1.80532	0.221361	0.828535	0.892199	-6.14073		0.262535	-1.80532	0.440789	0.667205	0.832915	-6.17878		-0.661927	-1.80532	-1.0657	0.30754	0.413776	-5.39579		-0.531247	-1.80532	-0.855367	0.409108	0.533513	-5.71967		0.13068	-1.80532	0.213401	0.834598	0.910245	-6.09134		0.216625	-0.965804	0.621835	0.545096	0.858216	-6.04921		0.47749	-0.965804	1.40315	0.18464	0.470175	-5.38374		0.581381	-0.965804	1.7055	0.112519	0.349287	-5.01657		0.260865	-0.965804	0.736877	0.474644	0.780277	-5.78973		-0.059265	-0.965804	-0.185192	0.856015	0.999648	-6.05021		-0.0161376	-0.965804	-0.0499981	0.960905	0.991223	-6.25242
ENSSSCG00000016871	CCL28		16	27985167	28011237	CCL28	CCL28	CCL28		1.01589	4.24761	2.31469	0.0391494	0.0898373	-5.00524		0.799243	4.24761	1.8192	0.0939149	0.200472	-5.82067		-0.882911	4.24761	-2.20361	0.047834	0.163799	-5.40448		-0.216651	4.24761	-0.46353	0.651282	0.736787	-7.02691		-1.8988	4.24761	-4.36421	0.000922336	0.00580995	-1.2255		-1.68215	4.24761	-3.86219	0.00226117	0.0214717	-2.16019		-0.38998	3.856	-1.06043	0.30878	0.715246	-6.57922		0.95568	3.856	2.51118	0.0264698	0.170578	-4.45202		-0.657224	3.856	-1.8655	0.0854688	0.296808	-5.6697		1.34566	3.856	3.50389	0.00403702	0.261659	-2.36819		-0.18424	3.856	-0.558075	0.586536	0.999648	-6.82882		-2.23485	3.856	-5.97418	5.19748e-05	0.0118719	1.94364
ENSSSCG00000016872	HMGCS1	HMGCS1	16	27936217	27957194	HMGCS1	HMGCS1	HMGCS1		-0.0888148	6.39647	-0.279588	0.784556	0.855284	-7.5432		0.830603	6.39647	2.596	0.0234039	0.0766101	-4.69487		0.417262	6.39647	1.31087	0.214444	0.436402	-6.83739		0.919418	6.39647	2.87384	0.0139946	0.0342808	-4.00123		0.506076	6.39647	1.59003	0.137823	0.234511	-6.30493		-0.413342	6.39647	-1.28943	0.221559	0.402825	-6.7137		-0.12179	8.67992	-0.518309	0.613189	0.884952	-7.13656		-0.048185	8.67992	-0.202155	0.84301	0.927745	-7.31414		0.280202	8.67992	1.18135	0.259201	0.538942	-6.67941		0.0736048	8.67992	0.311966	0.760149	0.918781	-7.04563		-0.107153	8.67992	-0.445676	0.663364	0.999648	-6.88031		0.419763	8.67992	1.73249	0.107479	0.448894	-5.73586
ENSSSCG00000016873	NIM1K	NIM1K	16	27858157	27930361	NIM1K	NIM1K	NIM1K		1.25975	1.49233	3.36825	0.00559106	0.0209525	-2.45157		-0.826399	1.49233	-2.57403	0.0243705	0.0786233	-4.02106		-1.74131	1.49233	-5.65226	0.000107051	0.00196314	1.29989		-2.08615	1.49233	-5.64688	0.000107966	0.00102523	1.55336		-3.00106	1.49233	-8.31988	2.51768e-06	0.000123931	5.19229		-0.914911	1.49233	-3.04523	0.0101785	0.056804	-3.20877
ENSSSCG00000016874	PAIP1	PAIP1	16	28098579	28134275	PAIP1	PAIP1	PAIP1		0.0932001	5.93006	0.943721	0.363933	0.492559	-7.11124		-0.186811	5.93006	-1.89303	0.0827248	0.183574	-5.88704		0.2186	5.93006	2.20551	0.0476711	0.163471	-5.48744		-0.280011	5.93006	-2.82878	0.0152151	0.0366841	-4.07868		0.1254	5.93006	1.26138	0.231152	0.347826	-6.72239		0.405411	5.93006	4.08097	0.00152454	0.0171544	-1.91544		-0.0965529	6.24947	-0.656648	0.523175	0.846928	-7.15964		0.170845	6.24947	1.16495	0.265541	0.548413	-6.76802		0.0400055	6.24947	0.272611	0.789552	0.912999	-7.47061		0.267398	6.24947	1.81879	0.0926884	0.623852	-5.6339		-0.00573738	6.24947	-0.0390935	0.969426	0.999648	-7.11746		-0.0506013	6.24947	-0.34517	0.735639	0.92505	-7.25768
ENSSSCG00000016876	C5orf34	C5orf34	16	28058264	28094452	C5orf34	C5orf34	C5orf34		-0.511136	1.09206	-2.16758	0.0510234	0.109904	-4.63812		-0.171162	1.09206	-0.700933	0.496717	0.643402	-6.46463		-0.120237	1.09206	-0.494654	0.62978	0.809729	-6.71296		0.339974	1.09206	1.41036	0.183836	0.275124	-5.56766		0.390899	1.09206	1.62943	0.129182	0.223481	-5.41802		0.0509254	1.09206	0.205387	0.840714	0.913194	-6.6585		0.220164	1.6771	0.749558	0.467234	0.819487	-6.49078		0.377502	1.6771	1.32329	0.209161	0.493862	-6.00777		0.569867	1.6771	1.98582	0.069165	0.260263	-5.09471		0.157338	1.6771	0.53158	0.604227	0.849371	-6.45206		0.180214	1.6771	0.645955	0.529854	0.999648	-6.34891		0.341987	1.6771	1.22637	0.242401	0.636538	-6.01014
ENSSSCG00000016877	NNT	NNT	16	28157307	28250961	NNT	NNT	NNT		0.239881	6.34141	1.4555	0.171198	0.277629	-6.53152		0.469193	6.34141	2.84037	0.0148914	0.0559023	-4.25639		0.87722	6.34141	5.29369	0.000190536	0.00300426	0.0961608		0.229311	6.34141	1.38808	0.190354	0.283086	-6.42905		0.637339	6.34141	3.84579	0.00232944	0.0112243	-2.34263		0.408027	6.34141	2.45658	0.030234	0.110763	-4.91687		0.419533	6.771	1.16234	0.266561	0.677212	-6.68859		-0.127668	6.771	-0.352117	0.730548	0.871684	-7.37855		0.631693	6.771	1.75406	0.103597	0.332894	-6.02069		-0.547201	6.771	-1.51107	0.155343	0.625638	-6.07149		-0.521832	6.771	-1.43192	0.176413	0.999648	-6.07988		-0.544977	6.771	-1.49905	0.1584	0.533845	-6.1915
ENSSSCG00000016878	FGF10	FGF10	16	28695469	28777541	FGF10	FGF10	FGF10		3.66228	0.0753192	8.67551	1.62873e-06	0.000106343	5.46086		2.22927	0.0753192	5.90184	7.24337e-05	0.00136214	1.94495		1.23905	0.0753192	3.55981	0.00392743	0.0273207	-2.11122		-1.43301	0.0753192	-3.15313	0.00832997	0.0228004	-2.45277		-2.42323	0.0753192	-5.54636	0.000126682	0.00153497	1.43017		-0.990218	0.0753192	-2.49199	0.0283352	0.106124	-3.79806
ENSSSCG00000016881			16	29953531	29954197	ATP5PD		ATP5PD
ENSSSCG00000016882	PARP8	PARP8	16	30304760	30486414	PARP8	PARP8	PARP8		-0.373771	4.39087	-2.10418	0.0571278	0.119739	-5.37833		-0.194882	4.39087	-1.07522	0.30343	0.458871	-6.79988		-0.115514	4.39087	-0.637335	0.535882	0.744708	-7.29728		0.178888	4.39087	0.991271	0.341128	0.449562	-6.69691		0.258256	4.39087	1.4311	0.177935	0.285344	-6.33606		0.0793679	4.39087	0.431484	0.67377	0.802592	-7.2551		-0.362075	4.89776	-1.16074	0.267186	0.678042	-6.61707		0.172422	4.89776	0.557514	0.586907	0.786767	-7.2191		-0.0564758	4.89776	-0.184161	0.856806	0.94351	-7.42427		0.534497	4.89776	1.71336	0.11103	0.623852	-5.71252		0.00763831	4.89776	0.0253657	0.980159	0.999648	-7.06837		0.018863	4.89776	0.06247	0.951165	0.989787	-7.26579
ENSSSCG00000016883	ISL1	ISL1	16	30963000	30973907	ISL1	ISL1	ISL1		0.540061	-0.0886262	1.28099	0.22441	0.341469	-5.72133		0.747289	-0.0886262	1.67054	0.120676	0.239235	-5.15804		-0.967242	-0.0886262	-2.53447	0.0262097	0.107814	-4.01405		0.207228	-0.0886262	0.442784	0.665801	0.747864	-6.14792		-1.5073	-0.0886262	-3.66439	0.00324201	0.014236	-1.79337		-1.71453	-0.0886262	-3.90893	0.0020777	0.0203358	-1.32822		0.998326	0.75172	2.27567	0.0409613	0.291812	-4.40803		1.52824	0.75172	3.52584	0.00387284	0.0484194	-2.2026		2.62376	0.75172	5.45742	0.000121034	0.00350547	1.30379		0.529912	0.75172	1.14555	0.273194	0.66512	-5.82462		-0.544205	0.75172	-1.39583	0.186785	0.999648	-5.60057		-1.87221	0.75172	-4.25136	0.00100253	0.0538101	-0.743245
ENSSSCG00000016884	PELO	PELO	16	32142034	32148335	PELO	PELO	PELO		-0.0109064	4.64566	-0.0551285	0.956944	0.971222	-7.45785		-0.326312	4.64566	-1.65621	0.123584	0.243353	-6.13469		-0.0204288	4.64566	-0.102624	0.919957	0.965355	-7.56971		-0.315406	4.64566	-1.58411	0.139163	0.219478	-6.0356		-0.00952243	4.64566	-0.0473526	0.963011	0.976054	-7.40253		0.305884	4.64566	1.527	0.152688	0.316147	-6.27575		0.0586893	5.14019	0.414707	0.685303	0.912043	-7.21881		0.136714	5.14019	0.988694	0.34135	0.610644	-6.89856		-0.00994594	5.14019	-0.0722524	0.943531	0.97783	-7.45627		0.0780244	5.14019	0.552304	0.590366	0.841754	-6.97301		-0.0861479	5.14019	-0.642496	0.532025	0.999648	-6.87561		-0.112231	5.14019	-0.834986	0.419218	0.781313	-6.92833
ENSSSCG00000016885	ITGA1	ITGA1	16	32130235	32304592	ITGA1	ITGA1	ITGA1		1.81439	4.61459	3.07077	0.00970675	0.0314093	-3.54962		-0.818263	4.61459	-1.58521	0.138914	0.264363	-6.20336		0.398328	4.61459	0.736328	0.475685	0.69889	-7.21902		-2.63266	4.61459	-4.48798	0.000742719	0.0037545	-0.780263		-1.41607	4.61459	-2.34103	0.0373234	0.086566	-4.80287		1.21659	4.61459	2.27146	0.0423338	0.137617	-5.05798		0.19695	1.82524	0.932157	0.368707	0.761062	-6.38099		1.12913	1.82524	5.27005	0.000165968	0.00598428	0.89122		1.33232	1.82524	6.18084	3.74548e-05	0.00160951	2.37502		0.932184	1.82524	4.22549	0.00105114	0.140844	-0.772007		-0.0623107	1.82524	-0.335089	0.74305	0.999648	-6.62678		-1.0418	1.82524	-5.22339	0.000179681	0.0246732	0.857448
ENSSSCG00000016887	ITGA2	ITGA2	16	32336292	32437103	ITGA2	ITGA2	ITGA2		0.955777	3.85358	3.79259	0.0025658	0.0119137	-2.28203		1.42639	3.85358	5.38154	0.00016516	0.00243512	0.586215		1.40123	3.85358	5.31678	0.000183493	0.00293121	0.367792		0.470618	3.85358	1.70067	0.114761	0.187781	-5.69696		0.445449	3.85358	1.61759	0.131728	0.226697	-5.96972		-0.0251691	3.85358	-0.0880098	0.931321	0.961319	-7.22093		-0.154749	6.82074	-0.867772	0.401683	0.782824	-6.98419		-0.277424	6.82074	-1.56138	0.143096	0.419922	-6.25349		-0.190589	6.82074	-1.07251	0.303526	0.585309	-6.90961		-0.122674	6.82074	-0.687706	0.504054	0.796361	-6.95004		0.0244745	6.82074	0.136892	0.893271	0.999648	-7.0936		0.361794	6.82074	2.01772	0.0653492	0.36272	-5.40817
ENSSSCG00000016888	MOCS2	MOCS2	16	32424645	32462521	MOCS2	MOCS2	MOCS2		-0.0184548	4.71983	-0.156557	0.878198	0.920344	-7.47183		0.108683	4.71983	0.906862	0.382336	0.539966	-7.04356		-0.124812	4.71983	-1.05804	0.310877	0.547744	-7.02816		0.127138	4.71983	1.05235	0.313378	0.420336	-6.69982		-0.106357	4.71983	-0.893969	0.388923	0.514562	-7.01877		-0.233495	4.71983	-1.93141	0.0774013	0.203238	-5.6858		-0.0492796	4.96092	-0.206554	0.839646	0.958516	-7.31501		0.301577	4.96092	1.27689	0.224586	0.510024	-6.59466		0.0468008	4.96092	0.199546	0.845008	0.939189	-7.45449		0.350856	4.96092	1.46524	0.167267	0.627525	-6.0935		-0.0242982	4.96092	-0.102853	0.919693	0.999648	-7.07102		-0.245943	4.96092	-1.03239	0.321226	0.706193	-6.72091
ENSSSCG00000016892	FST		16	32805874	32811421	FST	FST	FST		1.47515	-0.360923	3.2338	0.0071718	0.0252701	-2.41388		-0.281368	-0.360923	-0.675483	0.51218	0.656186	-6.16088		0.128836	-0.360923	0.304471	0.765987	0.889408	-6.44753		-1.75652	-0.360923	-3.81908	0.0024452	0.00894964	-1.31199		-1.34631	-0.360923	-2.89462	0.0134648	0.0401448	-2.96971		0.410204	-0.360923	0.959107	0.356439	0.542705	-5.88065		-6.57094	-3.21008	-5.38974	0.000135579	0.00919373	0.966512		-6.41454	-3.21008	-5.28774	0.000161061	0.00587161	0.929736		-3.77177	-3.21008	-2.98259	0.0108652	0.0783533	-2.58611		0.156395	-3.21008	0.174333	0.864363	0.955789	-5.83695		0.915787	-3.21008	0.668124	0.516061	0.999648	-5.2139		3.05193	-3.21008	2.26337	0.0418962	0.289816	-3.63603
ENSSSCG00000016893	NDUFS4	NDUFS4	16	32874450	32987828	NDUFS4	NDUFS4	NDUFS4		-0.0964001	5.43627	-0.798638	0.440027	0.567181	-7.21681		-0.303397	5.43627	-2.5123	0.0272986	0.0847906	-4.81863		-0.197501	5.43627	-1.63522	0.127953	0.314803	-6.36952		-0.206997	5.43627	-1.70958	0.11306	0.185466	-5.94896		-0.101101	5.43627	-0.834891	0.420097	0.543581	-7.14389		0.105895	5.43627	0.874059	0.399247	0.582757	-7.12726		-0.207817	5.72735	-0.7274	0.480229	0.825633	-7.10548		0.14632	5.72735	0.513687	0.616326	0.804905	-7.31765		0.277237	5.72735	0.97317	0.348713	0.627768	-7.01666		0.354136	5.72735	1.23886	0.237894	0.651789	-6.4286		-0.0778514	5.72735	-0.272851	0.789371	0.999648	-7.07445		-0.104096	5.72735	-0.364548	0.721471	0.920297	-7.24445
ENSSSCG00000016894	ARL15	ARL15	16	33126494	33565542	ARL15	ARL15	ARL15		-0.742807	1.3689	-3.13981	0.00853844	0.0285693	-2.91757		-0.90044	1.3689	-3.79471	0.00255593	0.0167896	-1.72498		-0.663747	1.3689	-2.77607	0.0167774	0.0782076	-3.67467		-0.157633	1.3689	-0.685109	0.506299	0.60764	-6.33813		0.0790598	1.3689	0.340722	0.739206	0.815949	-6.66123		0.236693	1.3689	1.0168	0.32932	0.516171	-6.20802		-1.27559	2.6745	-5.43899	0.000124825	0.00886582	1.14515		-1.06617	2.6745	-4.64241	0.000494837	0.0119559	-0.328595		-0.992403	2.6745	-4.32158	0.000881991	0.0137277	-0.958726		0.209421	2.6745	0.953593	0.358159	0.71191	-6.35629		0.185655	2.6745	0.759189	0.461654	0.999648	-6.32715		0.334091	2.6745	1.36669	0.195525	0.581284	-5.89812
ENSSSCG00000016898			16	34037382	34113610					0.852712	0.682637	2.4853	0.0286846	0.070935	-3.96984		0.00958184	0.682637	0.0294503	0.97699	0.986061	-6.66564		-0.576999	0.682637	-1.84758	0.0894604	0.248094	-5.2171		-0.84313	0.682637	-2.39802	0.0336469	0.0694667	-3.93842		-1.42971	0.682637	-4.19283	0.00124871	0.00720986	-0.891546		-0.586581	0.682637	-1.81641	0.0943637	0.230572	-5.09835		-0.516767	1.12778	-1.95613	0.0728994	0.391665	-4.85074		-0.585421	1.12778	-2.29522	0.0395157	0.214769	-4.38721		-0.853423	1.12778	-3.39548	0.00495718	0.0455828	-2.44282		-0.0686542	1.12778	-0.268568	0.792592	0.930755	-6.4377		0.402953	1.12778	1.62469	0.128872	0.999648	-5.15752		0.104249	1.12778	0.412045	0.687204	0.906334	-6.50339
ENSSSCG00000016900	ESM1	ESM1	16	34183546	34194578	ESM1	ESM1	ESM1		0.971296	2.0617	1.48126	0.164322	0.269148	-5.78886		-1.37621	2.0617	-2.39878	0.0336002	0.0980148	-4.48363		1.17758	2.0617	1.77085	0.101969	0.270116	-5.48062		-2.34751	2.0617	-3.68698	0.00311082	0.0106957	-1.89229		0.206286	2.0617	0.290297	0.776546	0.84447	-6.70433		2.55379	2.0617	3.94899	0.00193268	0.0195346	-1.53842		-2.15604	-5.65667	-1.39556	0.186863	0.592365	-4.70662		-2.8106	-5.65667	-1.88225	0.0830074	0.32328	-4.17203		-0.896236	-5.65667	-0.566925	0.580687	0.798088	-5.45686		-0.654563	-5.65667	-0.463645	0.650779	0.87311	-5.35348		-0.834416	-5.65667	-0.527966	0.606661	0.999648	-5.17421		-0.898503	-5.65667	-0.563912	0.582675	0.863726	-5.30013
ENSSSCG00000016901	GZMK		16	34217303	34226338	GZMK	GZMK	GZMK		-1.02024	1.335	-1.95319	0.0745211	0.147229	-5.0465		0.0292264	1.335	0.0519939	0.959389	0.974599	-6.74705		-0.544628	1.335	-1.01885	0.328385	0.566234	-6.38095		1.04947	1.335	1.92974	0.0776265	0.136996	-4.86964		0.475612	1.335	0.925961	0.372721	0.49873	-6.35112		-0.573855	1.335	-1.03415	0.321467	0.50887	-6.18859
ENSSSCG00000016902	GZMA		16	34262484	34272615			GZMA		-1.17057	4.69686	-2.51321	0.0272532	0.0683767	-4.77526		-0.0217955	4.69686	-0.0450425	0.964815	0.978442	-7.47922		0.542943	4.69686	1.09509	0.29498	0.530592	-6.95624		1.14878	4.69686	2.40605	0.0331577	0.0686256	-4.75458		1.71352	4.69686	3.49871	0.00439472	0.0177624	-2.87742		0.564739	4.69686	1.11641	0.286111	0.472908	-6.7702
ENSSSCG00000016903	GZMA		16	34282120	34290477	GZMA	GZMA	GZMA		-1.22279	3.03481	-2.94481	0.0122662	0.0373344	-3.74363		0.135567	3.03481	0.295882	0.77238	0.853342	-7.11526		0.817618	3.03481	1.72458	0.110251	0.284616	-5.8144		1.35836	3.03481	3.0679	0.00975859	0.025828	-3.2802		2.04041	3.03481	4.43499	0.000814688	0.0052934	-0.875891		0.68205	3.03481	1.37958	0.192892	0.36871	-6.11131
ENSSSCG00000016907	DHX29	DHX29	16	34425708	34478177	DHX29	DHX29	DHX29		0.32357	4.83285	2.74922	0.0176331	0.0491881	-4.3246		0.0640297	4.83285	0.545257	0.59557	0.723663	-7.33515		0.157823	4.83285	1.34318	0.204074	0.423402	-6.70274		-0.259541	4.83285	-2.16623	0.0511471	0.097623	-5.146		-0.165747	4.83285	-1.38263	0.191978	0.302273	-6.47198		0.0937938	4.83285	0.784065	0.448209	0.624045	-7.12565		-0.138334	6.20442	-0.91107	0.379294	0.769619	-6.95239		0.0258101	6.20442	0.170814	0.867072	0.940525	-7.44467		0.0133133	6.20442	0.0880928	0.931182	0.973729	-7.50592		0.164144	6.20442	1.08182	0.299526	0.678991	-6.60681		-0.0516453	6.20442	-0.341993	0.737971	0.999648	-7.05634		0.0409935	6.20442	0.271572	0.790333	0.945065	-7.28166
ENSSSCG00000016911	MTREX	MTREX	16	34478272	34606096	MTREX	MTREX	MTREX		-0.0617477	6.07635	-0.548839	0.593185	0.704444	-7.42199		-0.026532	6.07635	-0.235311	0.817937	0.885275	-7.55515		0.047408	6.07635	0.42055	0.68152	0.841085	-7.608		0.0352157	6.07635	0.312036	0.76037	0.825357	-7.33734		0.109156	6.07635	0.967403	0.352443	0.478174	-7.05359		0.07394	6.07635	0.653881	0.525526	0.68794	-7.32918		-0.20224	6.96157	-1.21908	0.245062	0.657783	-6.62365		0.00399117	6.96157	0.0239737	0.981248	0.993976	-7.44591		0.123707	6.96157	0.743379	0.470835	0.723868	-7.20565		0.206231	6.96157	1.24137	0.236998	0.65124	-6.41945		0.0230147	6.96157	0.137627	0.892702	0.999648	-7.08952		-0.0173652	6.96157	-0.104179	0.918661	0.980548	-7.29902
ENSSSCG00000016912	PLPP1	PLPP1	16	34600719	34744437	PLPP1	PLPP1	PLPP1		0.648228	5.58463	4.09615	0.00148367	0.00815936	-1.85251		-1.10582	5.58463	-7.26552	9.95473e-06	0.000347406	3.3277		-0.468628	5.58463	-3.058	0.00993988	0.0542345	-3.93102		-1.75405	5.58463	-11.164	1.08048e-07	4.94685e-05	8.19977		-1.11686	5.58463	-7.06502	1.31256e-05	0.000360204	3.10606		0.63719	5.58463	4.19168	0.00125127	0.0152093	-1.69496		-0.258634	3.48832	-1.83542	0.0900575	0.428892	-5.47927		-0.377197	3.48832	-2.78261	0.0158794	0.123716	-3.95164		-0.209389	3.48832	-1.5392	0.14839	0.40316	-6.06856		-0.118563	3.48832	-0.861921	0.404775	0.741587	-6.53903		0.130718	3.48832	0.959636	0.355224	0.999648	-6.36751		0.294366	3.48832	2.16066	0.050531	0.320606	-4.9176
ENSSSCG00000016913	DDX4	DDX4	16	34858368	34983699	DDX4	DDX4	DDX4		1.60101	-2.32462	1.52361	0.153526	0.255816	-4.81708		0.646978	-2.32462	0.627934	0.541817	0.681854	-5.69702		0.0879216	-2.32462	0.089606	0.930079	0.970471	-6.04318		-0.954037	-2.32462	-0.867292	0.402799	0.511971	-5.30918		-1.51309	-2.32462	-1.42897	0.178532	0.28609	-4.89783		-0.559056	-2.32462	-0.538175	0.6003	0.747643	-5.71707
ENSSSCG00000016915	IL31RA	IL31RA	16	35012094	35071384	IL31RA	IL31RA	IL31RA		2.32372	1.32115	4.8476	0.000400302	0.00323854	0.209708		-0.141701	1.32115	-0.36721	0.719859	0.816694	-6.76863		-0.457199	1.32115	-1.20967	0.249706	0.47891	-6.23667		-2.46542	1.32115	-5.10207	0.000261218	0.00184607	0.717744		-2.78092	1.32115	-5.8066	8.39899e-05	0.00116728	1.77548		-0.315498	1.32115	-0.819243	0.428625	0.609097	-6.4672
ENSSSCG00000016916	IL6ST	IL6ST	16	35101304	35211982	IL6ST	IL6ST	IL6ST		0.35046	6.51291	2.96584	0.0117963	0.0362707	-4.02253		-0.0294552	6.51291	-0.249543	0.807163	0.877421	-7.55637		-0.121427	6.51291	-1.02954	0.323539	0.56108	-7.15937		-0.379915	6.51291	-3.21081	0.00748427	0.0210253	-3.38344		-0.471887	6.51291	-3.99123	0.00179102	0.00927546	-2.07733		-0.0919717	6.51291	-0.778748	0.451217	0.626558	-7.24378		-0.557914	6.72423	-2.39243	0.0330215	0.260072	-4.85001		-0.0973233	6.72423	-0.417441	0.683354	0.843848	-7.3641		-0.338119	6.72423	-1.44576	0.172563	0.436589	-6.46366		0.460591	6.72423	1.97312	0.07074	0.623852	-5.38709		-0.069741	6.72423	-0.298411	0.770235	0.999648	-7.06504		0.0723913	6.72423	0.309853	0.761719	0.935139	-7.26354
ENSSSCG00000016917	ANKRD55	ANKRD55	16	35231671	35658839	ANKRD55	ANKRD55	ANKRD55		0.767166	-1.67955	1.65023	0.124816	0.218218	-4.90905		0.726422	-1.67955	1.54667	0.147908	0.276328	-5.04444		0.901157	-1.67955	1.90702	0.0807459	0.232064	-4.62533		-0.0407435	-1.67955	-0.0828829	0.935312	0.952594	-5.93975		0.133991	-1.67955	0.271157	0.79088	0.856516	-6.04268		0.174735	-1.67955	0.350689	0.731903	0.844171	-6.02664		-0.00299653	-1.12089	-0.0050346	0.996062	0.998911	-6.24029		1.00666	-1.12089	1.649	0.123746	0.39456	-5.00555		-0.65953	-1.12089	-1.19629	0.253528	0.532115	-5.72022		1.00966	-1.12089	1.62196	0.129459	0.623852	-4.81817		-0.440235	-1.12089	-0.787744	0.445358	0.999648	-5.73213		-1.31285	-1.12089	-2.19262	0.047679	0.310664	-4.08024
ENSSSCG00000016918	MAP3K1	MAP3K1	16	35871799	35946987	MAP3K1	MAP3K1	MAP3K1		-0.460181	5.34405	-2.25913	0.0432869	0.0967528	-5.2582		0.412715	5.34405	1.97192	0.0721248	0.16635	-5.71312		0.220827	5.34405	1.06668	0.307117	0.543778	-7.07271		0.872896	5.34405	4.18112	0.00127499	0.00552628	-1.53674		0.681008	5.34405	3.29812	0.00636586	0.0230396	-3.32493		-0.191888	5.34405	-0.905547	0.383004	0.567564	-7.06498		-0.66638	6.10213	-4.60187	0.000531954	0.0218592	-0.709483		-0.500476	6.10213	-3.47448	0.00426804	0.0520568	-2.90363		-0.499918	6.10213	-3.46992	0.00430502	0.0416548	-2.96005		0.165904	6.10213	1.1504	0.271263	0.663171	-6.52994		-0.146936	6.10213	-1.0235	0.325249	0.999648	-6.57705		-0.251082	6.10213	-1.74804	0.104667	0.443901	-5.84832
ENSSSCG00000016919	SETD9	SETD9	16	35980201	35996722	SETD9	SETD9	SETD9		-0.333532	1.0332	-1.43451	0.176981	0.284651	-5.7424		-0.142419	1.0332	-0.596911	0.561664	0.697892	-6.54779		-0.335418	1.0332	-1.43382	0.177174	0.388231	-5.85521		0.191112	1.0332	0.804617	0.436698	0.544146	-6.21352		-0.00188675	1.0332	-0.00810439	0.993667	0.996071	-6.71604		-0.192999	1.0332	-0.807954	0.434848	0.613771	-6.36931		-0.257585	2.58925	-0.909799	0.379938	0.769755	-6.51984		0.0012151	2.58925	0.00438522	0.99657	0.999483	-7.04043		-0.215763	2.58925	-0.79003	0.44407	0.704154	-6.77809		0.2588	2.58925	0.922291	0.373635	0.722304	-6.34212		-0.0758165	2.58925	-0.273159	0.78914	0.999648	-6.65919		-0.386516	2.58925	-1.35812	0.198159	0.5845	-5.95597
ENSSSCG00000016920	MIER3	MIER3	16	35990469	36025052	MIER3	MIER3	MIER3		0.913324	4.7005	6.98146	1.47509e-05	0.000371292	2.96273		1.46363	4.7005	10.6991	1.72344e-07	2.89077e-05	7.64826		1.5939	4.7005	11.6129	6.98928e-08	1.39127e-05	8.51739		0.55031	4.7005	3.94497	0.00194675	0.00757432	-1.88127		0.680575	4.7005	4.86374	0.000389504	0.00319643	-0.360942		0.130265	4.7005	0.898159	0.386774	0.571235	-6.95208		-0.100819	4.85634	-0.44238	0.665684	0.903171	-7.21073		0.148147	4.85634	0.660412	0.520835	0.744154	-7.17131		0.18887	4.85634	0.842805	0.414991	0.682712	-7.08114		0.248966	4.85634	1.09306	0.294749	0.67626	-6.52592		-0.0700994	4.85634	-0.313126	0.759288	0.999648	-7.00953		0.290655	4.85634	1.30394	0.215486	0.607281	-6.41169
ENSSSCG00000016922	GPBP1	GPBP1	16	36217482	36297818	GPBP1	GPBP1	GPBP1		-0.165501	6.37271	-1.39637	0.187905	0.297677	-6.61091		0.132995	6.37271	1.11969	0.284765	0.438448	-6.94501		0.224779	6.37271	1.89233	0.0828246	0.236051	-6.01333		0.298496	6.37271	2.5129	0.0272689	0.0587064	-4.65934		0.390279	6.37271	3.28543	0.00651728	0.0234914	-3.39109		0.0917833	6.37271	0.770989	0.455632	0.630756	-7.24757		-0.115996	6.43576	-0.723023	0.482822	0.82702	-7.112		0.0789753	6.43576	0.492898	0.630531	0.81316	-7.33022		0.0608615	6.43576	0.379614	0.710529	0.874587	-7.43188		0.194971	6.43576	1.21517	0.246496	0.658125	-6.46012		-0.0552937	6.43576	-0.344524	0.736113	0.999648	-7.05248		-0.141816	6.43576	-0.885313	0.392507	0.763369	-6.91124
ENSSSCG00000016923	ACTBL2	ACTBL2	16	36470503	36471739	ACTBL2	ACTBL2	ACTBL2
ENSSSCG00000016925	PLK2	PLK2	16	37299116	37305116	PLK2	PLK2	PLK2		0.857549	3.88436	3.37442	0.00552765	0.0207888	-2.92002		-0.514373	3.88436	-2.18378	0.0495655	0.12787	-5.14143		0.0720072	3.88436	0.29796	0.770831	0.891786	-7.34915		-1.37192	3.88436	-5.40167	0.000159864	0.00133481	0.858519		-0.785542	3.88436	-3.03197	0.0104324	0.0331455	-3.49867		0.58638	3.88436	2.42812	0.0318485	0.114618	-4.67213		-1.63224	7.36036	-2.8468	0.0140609	0.162855	-3.99376		-1.00269	7.36036	-1.75792	0.102916	0.358833	-5.94547		-1.20738	7.36036	-2.11206	0.0551759	0.226504	-5.42518		0.629546	7.36036	1.10245	0.2908	0.673852	-6.55908		0.103993	7.36036	0.182035	0.85844	0.999648	-7.07009		1.3942	7.36036	2.38182	0.0336772	0.262207	-4.75153
ENSSSCG00000016928	RAB3D	RAB3D	2	70026181	70035653	RAB3D	RAB3D	RAB3D		1.7386	3.19058	8.79862	1.40511e-06	0.000103396	5.65374		0.993987	3.19058	5.27391	0.000196796	0.00279086	0.511561		0.373921	3.19058	2.10071	0.0574808	0.185228	-5.34941		-0.744617	3.19058	-3.52995	0.0041491	0.0132778	-2.33481		-1.36468	3.19058	-6.71448	2.1549e-05	0.000500931	2.88675		-0.620066	3.19058	-3.18284	0.00788295	0.0476775	-3.19808		-0.223984	5.41211	-1.56343	0.142615	0.523111	-6.14209		-0.0293319	5.41211	-0.207739	0.83874	0.926342	-7.40473		0.0277728	5.41211	0.196781	0.847126	0.940071	-7.45745		0.194652	5.41211	1.36477	0.196111	0.638235	-6.23741		0.285785	5.41211	2.05019	0.061667	0.999648	-5.15574		0.370696	5.41211	2.65816	0.0200871	0.205971	-4.28848
ENSSSCG00000016929	PDE4D	PDE4D	16	37897300	39154586	PDE4D	PDE4D	PDE4D		0.295856	4.90404	1.2053	0.251326	0.372292	-6.76091		0.220076	4.90404	0.891253	0.390321	0.547507	-7.08455		0.0612363	4.90404	0.250615	0.806353	0.909137	-7.59418		-0.0757799	4.90404	-0.301782	0.767987	0.830289	-7.23996		-0.23462	4.90404	-0.943648	0.363968	0.489916	-6.98542		-0.15884	4.90404	-0.635229	0.537208	0.698551	-7.2471		2.16812	2.4619	4.73826	0.000417388	0.0185884	-0.0797127		0.889158	2.4619	2.23102	0.0444533	0.227981	-4.8928		2.16532	2.4619	5.01957	0.000255042	0.00584505	0.279162		-1.27897	2.4619	-2.73861	0.0172574	0.47401	-3.61456		0.156688	2.4619	0.395187	0.699289	0.999648	-6.72245		-0.274167	2.4619	-0.684141	0.506227	0.826659	-6.74977
ENSSSCG00000016934	ERCC8	ERCC8	16	39701701	39770315	ERCC8	ERCC8	ERCC8		-0.0195079	3.96875	-0.141328	0.889956	0.927453	-7.33662		-0.266339	3.96875	-1.93324	0.0771557	0.174705	-5.59954		-0.0898402	3.96875	-0.648312	0.528998	0.739639	-7.24243		-0.246831	3.96875	-1.7669	0.102653	0.17168	-5.65312		-0.0703322	3.96875	-0.500667	0.625665	0.72713	-7.15671		0.176499	3.96875	1.25869	0.232086	0.414203	-6.5079		-0.0148891	4.59751	-0.0664571	0.948053	0.989255	-7.29126		0.239488	4.59751	1.08823	0.296793	0.575352	-6.77408		0.175774	4.59751	0.802488	0.43709	0.698795	-7.09932		0.254377	4.59751	1.13263	0.278385	0.667494	-6.45877		-0.0218272	4.59751	-0.0997472	0.922109	0.999648	-7.04083		-0.228175	4.59751	-1.03133	0.321706	0.70621	-6.68896
ENSSSCG00000016938	IPO11	IPO11	16	41121144	41522669	IPO11	IPO11	IPO11		0.273661	4.46343	1.60281	0.134967	0.23182	-6.13325		-0.824618	4.46343	-5.05336	0.00028326	0.00356724	-0.0735364		0.0321284	4.46343	0.18983	0.852616	0.932811	-7.5003		-1.09828	4.46343	-6.51408	2.88177e-05	0.000456973	2.4936		-0.241532	4.46343	-1.38639	0.190856	0.30098	-6.36812		0.856746	4.46343	5.12833	0.000250088	0.00520424	0.100299		-0.295874	5.46251	-1.84111	0.089172	0.426772	-5.74495		-0.291291	5.46251	-1.83532	0.0900725	0.336939	-5.8363		0.145862	5.46251	0.915431	0.377088	0.649786	-7.05106		0.00458293	5.46251	0.0286832	0.977565	0.996124	-7.1855		-0.0121675	5.46251	-0.0767882	0.939993	0.999648	-7.09778		0.17714	5.46251	1.11841	0.284182	0.678157	-6.6628
ENSSSCG00000016941	RNF180	RNF180	16	42686978	42953592	RNF180	RNF180	RNF180		-6.25383	0.794385	-8.74351	1.50086e-06	0.000104312	5.57418		-5.12114	0.794385	-7.14085	1.18153e-05	0.0003929	3.67821		-1.44877	0.794385	-1.84452	0.0899321	0.248729	-4.88058		1.13269	0.794385	2.84559	0.0147477	0.0357873	-3.51858		4.80506	0.794385	7.96397	3.94721e-06	0.000162313	4.74376		3.67236	0.794385	6.02511	5.99164e-05	0.00196431	2.11338		-1.45871	0.0832996	-3.73328	0.00262001	0.0604785	-1.59108		-1.29683	0.0832996	-3.3942	0.00496925	0.0581558	-2.28171		-0.136031	0.0832996	-0.339951	0.739472	0.890002	-6.52851		0.161881	0.0832996	0.456968	0.655443	0.874494	-6.30638		-0.356686	0.0832996	-0.848084	0.412153	0.999648	-5.79839		-0.69876	0.0832996	-1.61277	0.131453	0.493159	-5.09343
ENSSSCG00000016942	CWC27	CWC27	16	43345838	43593471	CWC27	CWC27	CWC27		-0.162755	4.21275	-1.12101	0.284224	0.409065	-6.74395		-0.340775	4.21275	-2.34178	0.0372722	0.105224	-4.95564		0.0583384	4.21275	0.393244	0.701039	0.852933	-7.40632		-0.17802	4.21275	-1.21728	0.246902	0.348341	-6.43952		0.221093	4.21275	1.48343	0.163753	0.267923	-6.23387		0.399114	4.21275	2.67225	0.0203316	0.0865249	-4.32019		-0.0700165	4.5275	-0.27946	0.784409	0.942848	-7.21635		0.156049	4.5275	0.635192	0.536625	0.753889	-7.13527		0.225949	4.5275	0.920186	0.374692	0.648464	-6.95855		0.226065	4.5275	0.903253	0.383272	0.728798	-6.65806		0.00186889	4.5275	0.00782181	0.993881	0.999648	-7.03446		0.204487	4.5275	0.857001	0.407388	0.774809	-6.85448
ENSSSCG00000016943	ADAMTS6	ADAMTS6	16	43663002	44080499	ADAMTS6		ADAMTS6		0.266374	4.34556	1.42104	0.180776	0.289151	-6.38971		-0.329732	4.34556	-1.79974	0.0970859	0.205103	-5.87683		0.345161	4.34556	1.81972	0.0938314	0.25534	-5.92823		-0.596106	4.34556	-3.16347	0.00817152	0.0224821	-3.28934		0.0787866	4.34556	0.405104	0.692532	0.78111	-7.23259		0.674892	4.34556	3.54027	0.00407109	0.0313957	-2.73733		0.781865	4.2425	3.27168	0.00627054	0.100721	-3.03027		0.739911	4.2425	3.19886	0.00720149	0.0741996	-3.26552		0.428249	4.2425	1.88694	0.0823287	0.289689	-5.66929		-0.041954	4.2425	-0.172151	0.866042	0.95641	-6.96934		-0.398662	4.2425	-1.88851	0.0821036	0.999648	-5.35407		-0.134369	4.2425	-0.638918	0.534276	0.838936	-7.02447
ENSSSCG00000016945	PPWD1	PPWD1	16	44080636	44101428	PPWD1	PPWD1	PPWD1		-0.678713	4.35635	-5.86259	7.69779e-05	0.00107598	1.28471		-0.314846	4.35635	-2.64509	0.0213779	0.0719762	-4.44207		-0.384134	4.35635	-3.25649	0.00687641	0.0414609	-3.44082		0.363867	4.35635	3.11496	0.00894182	0.0241272	-3.414		0.294579	4.35635	2.54629	0.0256465	0.0651458	-4.60382		-0.0692882	4.35635	-0.582473	0.571035	0.725331	-7.20833		-0.0337512	4.47613	-0.149235	0.883721	0.97109	-7.25964		0.127996	4.47613	0.57878	0.5729	0.777243	-7.18722		0.385973	4.47613	1.73431	0.107147	0.340187	-5.95847		0.161747	4.47613	0.716256	0.486848	0.786982	-6.82598		-0.0546609	4.47613	-0.249142	0.807251	0.999648	-6.99779		-0.0162482	4.47613	-0.0738076	0.942318	0.987207	-7.22644
ENSSSCG00000016946	CENPK	CENPK	16	44041485	44080526	CENPK	CENPK	CENPK		-1.11539	0.96262	-2.75885	0.0173214	0.0485171	-3.60111		-0.42588	0.96262	-1.00454	0.334952	0.492237	-6.17811		-0.335242	0.96262	-0.789241	0.445291	0.673825	-6.48433		0.689513	0.96262	1.69702	0.115464	0.188836	-5.17828		0.780151	0.96262	1.91585	0.0795203	0.154219	-4.98638		0.0906386	0.96262	0.212495	0.835289	0.910539	-6.63907		0.378968	2.55707	1.18258	0.258729	0.669449	-6.24689		0.393402	2.55707	1.27512	0.225192	0.510484	-6.24523		0.563284	2.55707	1.81359	0.0935244	0.313677	-5.5416		0.0144339	2.55707	0.044684	0.965057	0.993177	-6.77016		-0.0194619	2.55707	-0.0626481	0.951026	0.999648	-6.71509		0.16424	2.55707	0.529603	0.605558	0.873909	-6.77134
ENSSSCG00000016948	TRIM23	TRIM23	16	44103787	44146281	TRIM23	TRIM23	TRIM23		0.00798527	3.36778	0.0492881	0.961501	0.974371	-7.2		-0.486309	3.36778	-3.05607	0.0099755	0.0421942	-3.5084		0.177373	3.36778	1.07238	0.304651	0.540889	-6.71046		-0.494294	3.36778	-3.05412	0.0100118	0.0263491	-3.31515		0.169388	3.36778	1.00902	0.332887	0.458158	-6.60076		0.663682	3.36778	4.0164	0.00171175	0.0182097	-1.67433		0.135384	3.37077	0.483661	0.636892	0.893318	-6.97074		0.196924	3.37077	0.72846	0.479602	0.717075	-6.92154		0.244579	3.37077	0.906316	0.381709	0.653826	-6.8248		0.0615401	3.37077	0.219794	0.829539	0.943294	-6.89171		-0.369877	3.37077	-1.35863	0.198	0.999648	-5.93366		-0.165734	3.37077	-0.610369	0.552426	0.849149	-6.85959
ENSSSCG00000016949	TRAPPC13	TRAPPC13	16	44146604	44184667	TRAPPC13	TRAPPC13	TRAPPC13		-0.241397	4.78409	-1.74992	0.105644	0.192212	-6.02249		-0.0514558	4.78409	-0.367123	0.719922	0.816703	-7.41102		0.257952	4.78409	1.81773	0.0941518	0.255925	-6.01226		0.189941	4.78409	1.35438	0.200579	0.295076	-6.36847		0.499349	4.78409	3.5168	0.00425074	0.0173535	-2.84578		0.309408	4.78409	2.1479	0.0528491	0.158466	-5.32428		-0.123154	5.08605	-0.525022	0.608648	0.883795	-7.20422		0.15964	5.08605	0.687004	0.504482	0.733447	-7.18201		0.393083	5.08605	1.68713	0.116067	0.354832	-6.09809		0.282794	5.08605	1.20514	0.250213	0.658268	-6.43533		0.123593	5.08605	0.527891	0.606712	0.999648	-6.93392		0.177003	5.08605	0.755057	0.464043	0.806848	-6.98282
ENSSSCG00000016954	ERBIN	ERBIN	16	44225734	44533351	ERBIN	ERBIN	ERBIN		0.395446	7.07515	3.79203	0.00256841	0.0119177	-2.48657		0.200577	7.07515	1.92337	0.0784895	0.176838	-5.84929		0.673922	7.07515	6.46166	3.11219e-05	0.000798863	1.99219		-0.194869	7.07515	-1.87155	0.0858484	0.148515	-5.74032		0.278475	7.07515	2.67423	0.0202575	0.0545007	-4.52046		0.473344	7.07515	4.54554	0.000671999	0.010199	-1.0879		-0.0787365	7.35013	-0.608459	0.553653	0.863477	-7.16871		0.140605	7.35013	1.08146	0.299679	0.577083	-6.82979		0.0651986	7.35013	0.500004	0.625657	0.825757	-7.34499		0.219341	7.35013	1.6957	0.114399	0.623852	-5.79818		0.0093586	7.35013	0.0712401	0.944321	0.999648	-7.07606		0.236576	7.35013	1.79869	0.0959604	0.430596	-5.73333
ENSSSCG00000016956	MAST4	MAST4	16	44972826	45561352	MAST4	MAST4	MAST4		-0.131673	4.61507	-0.517161	0.614446	0.721502	-7.34527		0.882613	4.61507	3.23552	0.00714894	0.0337041	-3.36699		0.72775	4.61507	2.72703	0.0183728	0.0834454	-4.43944		1.01429	4.61507	3.70797	0.00299376	0.0103933	-2.30308		0.859423	4.61507	3.21084	0.00748387	0.0259258	-3.38885		-0.154862	4.61507	-0.545455	0.595438	0.743466	-7.19947		0.127147	3.53732	0.381718	0.709006	0.919171	-6.95699		-0.110364	3.53732	-0.347013	0.734287	0.873489	-7.08702		0.0780113	3.53732	0.243919	0.811205	0.92231	-7.16368		-0.237511	3.53732	-0.722675	0.483028	0.785464	-6.59766		-0.691662	3.53732	-2.39034	0.0331493	0.870679	-4.39055		-0.488165	3.53732	-1.69257	0.115005	0.46277	-5.72553
ENSSSCG00000016957	CD180		16	45571117	45588066	CD180	CD180	CD180		-1.88948	2.74965	-6.17373	4.77995e-05	0.000790174	1.96861		0.620964	2.74965	1.73579	0.10819	0.221389	-5.61706		0.989563	2.74965	2.72383	0.0184818	0.0838424	-4.05814		2.51044	2.74965	7.40605	8.22525e-06	0.000240962	3.96336		2.87904	2.74965	8.33595	2.46789e-06	0.000123439	5.12583		0.368599	2.74965	0.955416	0.358226	0.544404	-6.48839
ENSSSCG00000016958	PIK3R1	PIK3R1	16	46434873	46523609	PIK3R1	PIK3R1	PIK3R1		0.0906791	5.79505	0.750156	0.46762	0.592986	-7.27199		-0.21963	5.79505	-1.82	0.0937869	0.200265	-5.99547		0.130968	5.79505	1.08015	0.301315	0.537204	-7.08638		-0.310309	5.79505	-2.56074	0.0249739	0.0545546	-4.55668		0.0402885	5.79505	0.330919	0.746415	0.821783	-7.46358		0.350597	5.79505	2.88447	0.0137209	0.0681178	-4.13107		0.0729253	5.08889	0.474381	0.643313	0.896449	-7.19502		0.136046	5.08889	0.905948	0.381897	0.642625	-6.98171		0.0170687	5.08889	0.114117	0.910937	0.965983	-7.45606		0.0631209	5.08889	0.411032	0.687928	0.887611	-7.04817		-0.116627	5.08889	-0.795913	0.440764	0.999648	-6.76033		-0.262377	5.08889	-1.78204	0.0987479	0.434798	-5.76791
ENSSSCG00000016959	MARVELD2	MARVELD2	16	47530068	47563482	MARVELD2	MARVELD2	MARVELD2		0.52344	3.53266	2.32401	0.0384942	0.0886578	-4.94981		2.39368	3.53266	8.769	1.45573e-06	0.000108424	5.6087		0.691697	3.53266	3.00922	0.0108828	0.0576572	-3.8169		1.87024	3.53266	6.72578	2.12021e-05	0.000390284	2.98346		0.168257	3.53266	0.707677	0.492667	0.610679	-6.99575		-1.70199	3.53266	-6.06122	5.66997e-05	0.00188176	1.86795		-0.153665	6.02498	-0.958884	0.355588	0.749473	-6.89039		-0.217845	6.02498	-1.37614	0.192653	0.4778	-6.50182		-0.496889	6.02498	-3.13877	0.00807347	0.0642145	-3.58564		-0.0641807	6.02498	-0.40207	0.694344	0.889827	-7.10723		0.242448	6.02498	1.54048	0.14808	0.999648	-5.94907		0.321622	6.02498	2.04352	0.0624075	0.355831	-5.379
ENSSSCG00000016960	RAD17	RAD17	16	47499669	47529702	RAD17	RAD17	RAD17		-0.735359	3.88189	-4.4351	0.000814541	0.00524959	-1.09978		-0.0379469	3.88189	-0.216776	0.832026	0.894427	-7.29057		0.00445119	3.88189	0.0255478	0.980038	0.992632	-7.43771		0.697412	3.88189	4.06961	0.00155588	0.0064083	-1.5617		0.73981	3.88189	4.33896	0.000964215	0.00597933	-1.21188		0.0423981	3.88189	0.236626	0.816939	0.90042	-7.23661		-0.0533819	4.36371	-0.278081	0.785444	0.943414	-7.20892		0.145986	4.36371	0.777541	0.451138	0.694738	-7.02607		0.177588	4.36371	0.947725	0.361025	0.637481	-6.92885		0.199368	4.36371	1.03937	0.318095	0.690034	-6.51829		-0.194877	4.36371	-1.05493	0.311192	0.999648	-6.44697		-0.183266	4.36371	-0.986965	0.342164	0.72256	-6.71083
ENSSSCG00000016961	CDK7	CDK7	16	47410144	47449356	CDK7	CDK7	CDK7		0.160379	4.30305	1.70484	0.113963	0.203766	-6.02954		0.221733	4.30305	2.31579	0.0390716	0.108656	-5.02978		0.291832	4.30305	3.05387	0.0100164	0.0544838	-3.81685		0.0613537	4.30305	0.629693	0.540704	0.639193	-6.99909		0.131453	4.30305	1.35163	0.201433	0.313718	-6.44412		0.0700997	4.30305	0.709507	0.491572	0.659758	-7.09751		-0.126442	4.87997	-0.584392	0.569233	0.869311	-7.13516		0.170704	4.87997	0.800498	0.4382	0.684933	-7.06565		-0.000106998	4.87997	-0.000504785	0.999605	0.999766	-7.45756		0.297146	4.87997	1.37296	0.193616	0.636978	-6.19643		-0.0455409	4.87997	-0.215718	0.832647	0.999648	-7.04477		-0.131834	4.87997	-0.62107	0.545583	0.846946	-7.06211
ENSSSCG00000016963	CCDC125	CCDC125	16	47436073	47477927	CCDC125	CCDC125	CCDC125		0.168538	3.4985	0.837819	0.418514	0.546274	-6.93622		0.7111	3.4985	3.3014	0.00632736	0.0310339	-3.07017		0.0806164	3.4985	0.399659	0.696433	0.849774	-7.33764		0.542562	3.4985	2.4691	0.029549	0.0624631	-4.38214		-0.0879218	3.4985	-0.425128	0.67827	0.769107	-7.1404		-0.630483	3.4985	-2.86347	0.0142665	0.0697113	-3.83257		-0.0151143	4.37525	-0.0749852	0.941399	0.987924	-7.24612		0.208809	4.37525	1.05872	0.309528	0.58511	-6.7648		0.0608746	4.37525	0.311334	0.760618	0.900357	-7.34837		0.223924	4.37525	1.10972	0.287772	0.673038	-6.44114		0.285418	4.37525	1.46467	0.16742	0.999648	-5.95202		0.145007	4.37525	0.737612	0.474212	0.811852	-6.91914
ENSSSCG00000016968	BDP1	BDP1	16	47801315	47908852	BDP1	BDP1	BDP1		0.0947431	4.86504	0.75429	0.465226	0.590893	-7.21085		0.445577	4.86504	3.46217	0.0047008	0.0253713	-3.00955		0.614171	4.86504	4.75006	0.000472562	0.00588645	-0.758535		0.350834	4.86504	2.70439	0.0191586	0.0441357	-4.21387		0.519428	4.86504	3.98596	0.00180811	0.0093515	-1.98338		0.168594	4.86504	1.26624	0.229466	0.41123	-6.61924		0.090271	6.37043	0.611547	0.551671	0.862143	-7.18622		0.156837	6.37043	1.06701	0.30591	0.582078	-6.87339		0.378022	6.37043	2.57254	0.0235959	0.131445	-4.64845		0.0665664	6.37043	0.451264	0.659439	0.876097	-7.09874		-0.155253	6.37043	-1.05395	0.311621	0.999648	-6.54468		0.146635	6.37043	0.994594	0.33858	0.71915	-6.80484
ENSSSCG00000016969			16	47792706	47797585	SERF1B	SERF1A	SERF1B		-0.3482	0.402462	-1.01669	0.329368	0.456902	-6.00029		-0.770376	0.402462	-2.27539	0.0420345	0.114227	-4.26681		-0.334317	0.402462	-0.971952	0.350266	0.587964	-6.15748		-0.422176	0.402462	-1.25183	0.23449	0.334248	-5.58215		0.0138833	0.402462	0.0405123	0.968351	0.979629	-6.48541		0.43606	0.402462	1.28713	0.222332	0.403575	-5.69376		-0.0945269	0.797819	-0.278114	0.785419	0.943414	-6.58855		0.445097	0.797819	1.31743	0.21106	0.495772	-5.84173		0.480898	0.797819	1.42819	0.17746	0.442876	-5.75246		0.539624	0.797819	1.56491	0.142269	0.623852	-5.26546		-0.85976	0.797819	-2.68875	0.0189611	0.719912	-3.43758		-0.787402	0.797819	-2.44678	0.0298491	0.245882	-4.02704
ENSSSCG00000016970			16	47736098	47777561	SMN2	SMN1	SMN2		-0.0741527	4.77962	-0.564611	0.582742	0.695791	-7.3328		0.0510137	4.77962	0.382531	0.708759	0.808106	-7.41338		0.016362	4.77962	0.12346	0.903787	0.957908	-7.60756		0.125166	4.77962	0.933543	0.368951	0.477973	-6.83872		0.0905147	4.77962	0.679243	0.509878	0.626465	-7.20433		-0.0346517	4.77962	-0.256277	0.802079	0.892136	-7.41682		0.00551991	5.41797	0.0490815	0.961621	0.992597	-7.33479		-0.0175259	5.41797	-0.15914	0.876072	0.946183	-7.4144		-0.0416137	5.41797	-0.378379	0.711423	0.875165	-7.40272		-0.0230458	5.41797	-0.205693	0.840304	0.946708	-7.13942		-0.0634437	5.41797	-0.587223	0.567389	0.999648	-6.92263		-0.038818	5.41797	-0.358876	0.725607	0.921171	-7.23695
ENSSSCG00000016971	MCCC2	MCCC2	16	47917291	47996540	MCCC2	MCCC2	MCCC2		1.18961	5.04452	9.94734	3.80364e-07	4.71384e-05	6.7843		0.976014	5.04452	8.15625	3.09048e-06	0.000165016	4.58507		0.895428	5.04452	7.5462	6.81621e-06	0.000285211	3.64789		-0.213598	5.04452	-1.73246	0.108799	0.179856	-5.85226		-0.294184	5.04452	-2.40426	0.0332663	0.0790791	-4.9085		-0.0805868	5.04452	-0.658232	0.522822	0.685626	-7.24145		0.0886416	5.99632	0.471161	0.645548	0.896947	-7.22954		-0.117687	5.99632	-0.639057	0.534188	0.751717	-7.22398		-0.261454	5.99632	-1.42095	0.179514	0.4457	-6.48352		-0.206329	5.99632	-1.10136	0.291257	0.674222	-6.55303		-0.0230667	5.99632	-0.127371	0.900649	0.999648	-7.10593		-0.327364	5.99632	-1.80968	0.0941581	0.426598	-5.75405
ENSSSCG00000016972	CARTPT		16	48043407	48045590	CARTPT	CARTPT	CARTPT		5.80769	-3.17536	2.03113	0.0650082	0.132391	-4.05204		-1.20731	-3.17536	-0.537343	0.600857	0.727882	-5.83929		0.643719	-3.17536	0.270716	0.791212	0.90106	-6.00444		-7.015	-3.17536	-2.4735	0.0293119	0.0620994	-3.35112		-5.16397	-3.17536	-1.77459	0.101325	0.185621	-4.37404		1.85103	-3.17536	0.791407	0.444074	0.621264	-5.61539
ENSSSCG00000016974	MAP1B	MAP1B	16	48403526	48498896	MAP1B	MAP1B	MAP1B		2.34816	3.04625	2.95104	0.0121251	0.0370059	-3.39768		-0.997069	3.04625	-1.53896	0.149767	0.279173	-5.94304		0.024014	3.04625	0.0356004	0.972187	0.989115	-7.18186		-3.34522	3.04625	-4.25152	0.00112521	0.00504105	-0.886578		-2.32414	3.04625	-2.8933	0.0134978	0.0401939	-3.45868		1.02108	3.04625	1.54567	0.148148	0.310182	-5.88936		-1.17879	2.89496	-1.8193	0.0926061	0.434374	-5.39226		-1.19138	2.89496	-1.87114	0.0846333	0.326296	-5.39722		1.69816	2.89496	2.3759	0.0340488	0.16614	-4.49323		-0.0125908	2.89496	-0.0204211	0.984026	0.996999	-6.83492		1.74875	2.89496	2.65771	0.0201041	0.735701	-3.70939		3.30356	2.89496	5.13097	0.00021046	0.0271449	0.639798
ENSSSCG00000016975	PTCD2	PTCD2	16	48604627	48636183	PTCD2	PTCD2	PTCD2		0.466466	3.97266	3.80918	0.00248957	0.0116665	-2.22839		0.126386	3.97266	1.04232	0.317816	0.474198	-6.80131		-0.0157136	3.97266	-0.131711	0.897396	0.954342	-7.4867		-0.34008	3.97266	-2.69041	0.0196604	0.0449826	-4.08383		-0.48218	3.97266	-3.86821	0.00223664	0.0108932	-2.06608		-0.142099	3.97266	-1.15059	0.272321	0.458749	-6.64096		-0.022364	4.44898	-0.17431	0.864381	0.965601	-7.22439		-0.0446306	4.44898	-0.359278	0.725313	0.868521	-7.27479		-0.0769375	4.44898	-0.621837	0.545094	0.773396	-7.19295		-0.0222666	4.44898	-0.174852	0.863963	0.955694	-7.05417		-0.00834105	4.44898	-0.0686602	0.946334	0.999648	-7.02164		-0.0973453	4.44898	-0.794922	0.44132	0.794501	-6.8871
ENSSSCG00000016976	ZNF366	ZNF366	16	48708610	49048841	ZNF366	ZNF366	ZNF366		0.306089	3.4988	1.03453	0.321297	0.448423	-6.60599		-0.86878	3.4988	-3.11652	0.0089159	0.0391787	-3.39481		-0.34527	3.4988	-1.21358	0.248264	0.477602	-6.56962		-1.17487	3.4988	-4.03248	0.00166302	0.00672989	-1.49049		-0.651359	3.4988	-2.19677	0.0484244	0.10525	-4.93625		0.52351	3.4988	1.87301	0.0856319	0.216691	-5.53654		0.538481	-1.29552	0.871312	0.39982	0.780874	-5.76147		-0.234354	-1.29552	-0.410091	0.6886	0.847231	-6.19729		1.24268	-1.29552	2.00151	0.0672634	0.256329	-4.45309		-0.772836	-1.29552	-1.27644	0.224737	0.646607	-5.21773		0.130134	-1.29552	0.239764	0.814355	0.999648	-5.97637		0.52296	-1.29552	0.976337	0.347201	0.727196	-5.73562
ENSSSCG00000016977			16	49000909	49001277
ENSSSCG00000016979	NSG2	NSG2	16	50206076	50362213	NSG2		NSG2		3.2044	-0.137317	3.50714	0.00432699	0.0173071	-1.96945		-0.0760883	-0.137317	-0.107327	0.916303	0.947821	-6.6108		1.17359	-0.137317	1.50389	0.158475	0.362034	-5.5367		-3.28049	-0.137317	-3.55038	0.0039961	0.0129129	-1.78933		-2.03082	-0.137317	-2.10937	0.0566034	0.118576	-4.30877		1.24967	-0.137317	1.56937	0.142551	0.302236	-5.29495
ENSSSCG00000016981	CPEB4	CPEB4	16	50426816	50499065	CPEB4	CPEB4	CPEB4		0.35357	5.44187	2.22139	0.0463305	0.101905	-5.30627		-0.465926	5.44187	-2.97025	0.0117001	0.0471886	-3.9874		0.0382511	5.44187	0.241697	0.813097	0.912735	-7.63404		-0.819496	5.44187	-5.14824	0.000241984	0.00176725	0.171316		-0.315319	5.44187	-1.96428	0.0730939	0.144643	-5.68402		0.504177	5.44187	3.18545	0.00784483	0.0475203	-3.5546		-0.134443	4.45695	-0.818361	0.4283	0.799715	-6.89398		-0.230131	4.45695	-1.44659	0.172336	0.456184	-6.30702		0.578392	4.45695	3.53665	0.00379456	0.0380402	-2.70362		-0.0956878	4.45695	-0.590288	0.565395	0.829047	-6.8958		0.0683393	4.45695	0.436316	0.669962	0.999648	-6.91977		0.357149	4.45695	2.28861	0.0399994	0.283297	-4.87641
ENSSSCG00000016982			16	50734440	50743414	BOD1		BOD1		0.327733	5.36884	2.36338	0.0358378	0.0840952	-5.06327		-0.297412	5.36884	-2.1682	0.0509674	0.130295	-5.41245		-0.199727	5.36884	-1.45618	0.171015	0.379786	-6.61677		-0.625145	5.36884	-4.49382	0.000735197	0.00372713	-0.97628		-0.52746	5.36884	-3.79193	0.00256889	0.0120441	-2.40054		0.0976852	5.36884	0.709863	0.491359	0.659609	-7.25843		0.0902759	6.30566	0.735737	0.475314	0.823664	-7.10012		0.192978	6.30566	1.57941	0.138913	0.414677	-6.23624		0.111195	6.30566	0.909502	0.380089	0.652703	-7.07857		0.102702	6.30566	0.837385	0.417918	0.74731	-6.84143		-0.0686542	6.30566	-0.560987	0.584608	0.999648	-6.94985		-0.199549	6.30566	-1.63352	0.12699	0.483684	-6.02018
ENSSSCG00000016983	STC2		16	50989432	51004484	STC2	STC2	STC2		-0.145846	2.37248	-0.337396	0.741649	0.823082	-6.77428		-2.9155	2.37248	-7.46344	7.61389e-06	0.000293353	4.03321		-1.31403	2.37248	-3.2227	0.00732098	0.0433752	-3.0059		-2.76966	2.37248	-6.98651	1.46468e-05	0.000324581	3.45661		-1.16818	2.37248	-2.82898	0.0152095	0.0439054	-3.56821		1.60147	2.37248	4.38774	0.000885002	0.0120923	-0.847733		4.32665	2.16297	4.7293	0.000424061	0.0188347	0.0381498		4.53778	2.16297	4.86121	0.000336111	0.00929268	0.236974		-0.950205	2.16297	-1.41049	0.182512	0.44981	-6.1833		0.211135	2.16297	0.199293	0.845201	0.948626	-6.41038		-1.20875	2.16297	-2.13064	0.0533552	0.97314	-4.88258		-4.76936	2.16297	-6.73781	1.59484e-05	0.00559145	3.23936
ENSSSCG00000016985	BNIP1	BNIP1	16	51126926	51140394	BNIP1	BNIP1	BNIP1		-0.18044	3.08877	-1.37917	0.193013	0.303962	-6.21231		-0.151056	3.08877	-1.13675	0.277844	0.430894	-6.49105		-0.35745	3.08877	-2.7432	0.0178309	0.0816126	-4.14307		0.0293843	3.08877	0.220053	0.829531	0.876279	-6.92726		-0.17701	3.08877	-1.35137	0.201512	0.313741	-6.20763		-0.206394	3.08877	-1.55147	0.146762	0.308208	-5.94461		-0.0297119	3.55872	-0.125761	0.901898	0.976242	-7.10758		0.414462	3.55872	1.77375	0.100163	0.35502	-5.69129		0.163975	3.55872	0.714244	0.488048	0.735981	-6.99676		0.444174	3.55872	1.8571	0.086729	0.623852	-5.29874		-0.0274901	3.55872	-0.123267	0.903833	0.999648	-6.89488		-0.245939	3.55872	-1.08142	0.299698	0.688892	-6.48583
ENSSSCG00000016986	CREBRF	CREBRF	16	51150560	51260685	CREBRF	CREBRF	CREBRF		0.366577	3.35204	2.53311	0.0262751	0.066567	-4.42166		-0.163881	3.35204	-1.15845	0.269224	0.421593	-6.52814		0.1666	3.35204	1.15722	0.269706	0.502575	-6.62879		-0.530458	3.35204	-3.608	0.00359485	0.01193	-2.26576		-0.199977	3.35204	-1.33945	0.205251	0.31798	-6.21655		0.330481	3.35204	2.25888	0.0433064	0.139413	-4.86753		-0.384112	3.64091	-1.07822	0.301069	0.708742	-6.54695		0.105176	3.64091	0.299006	0.769791	0.89293	-7.17887		-0.791929	3.64091	-2.34234	0.0362286	0.17359	-4.86993		0.489288	3.64091	1.37909	0.191766	0.635432	-6.02284		0.194362	3.64091	0.546927	0.593947	0.999648	-6.71751		-0.497008	3.64091	-1.34185	0.203237	0.591317	-6.1347
ENSSSCG00000016988	ERGIC1	ERGIC1	16	51283272	51403520	ERGIC1	ERGIC1	ERGIC1		0.309574	6.6448	1.58723	0.138455	0.236206	-6.35151		0.518249	6.6448	2.65022	0.0211765	0.071471	-4.60329		-0.667501	6.6448	-3.42223	0.00506028	0.0328302	-3.29486		0.208675	6.6448	1.06671	0.307103	0.413287	-6.80728		-0.977075	6.6448	-5.00744	0.000305835	0.00271718	-0.252595		-1.18575	6.6448	-6.06107	5.67125e-05	0.00188176	1.49387		-0.0703883	7.50957	-0.349553	0.732425	0.92552	-7.29919		-0.161138	7.50957	-0.794245	0.4417	0.687348	-7.09713		-0.315451	7.50957	-1.54682	0.146554	0.400387	-6.29464		-0.0907501	7.50957	-0.448803	0.661166	0.876652	-7.07539		0.164994	7.50957	0.796531	0.440418	0.999648	-6.73384		-0.0879026	7.50957	-0.428227	0.675687	0.901477	-7.17854
ENSSSCG00000016989	RPL26L1		16	51267588	51395039	RPL26L1	RPL26	RPL26L1		-0.632888	4.84054	-5.43863	0.000150598	0.00167432	0.518836		-0.202676	4.84054	-1.70427	0.114071	0.229713	-6.08934		-0.210702	4.84054	-1.77925	0.100526	0.267569	-6.09757		0.430212	4.84054	3.65692	0.00328666	0.0111447	-2.47497		0.422185	4.84054	3.60445	0.00361835	0.0154087	-2.71895		-0.00802659	4.84054	-0.0670881	0.947617	0.97043	-7.45905		-0.0596989	5.52359	-0.315869	0.757254	0.934684	-7.31865		0.315584	5.52359	1.67994	0.117482	0.385246	-6.07973		0.304184	5.52359	1.62125	0.129612	0.375417	-6.21609		0.375283	5.52359	1.98227	0.0696017	0.623852	-5.35812		0.0706559	5.52359	0.377084	0.712362	0.999648	-7.03377		-0.0759356	5.52359	-0.404445	0.692641	0.909503	-7.22223
ENSSSCG00000016990			16	51225724	51260716	ATP6V0E1	ATP6V0E1	ATP6V0E1		-0.366404	6.01157	-2.44945	0.0306308	0.0745073	-4.953		0.12512	6.01157	0.829636	0.422948	0.578357	-7.2148		-0.56309	6.01157	-3.76577	0.0026942	0.0207855	-2.64756		0.491523	6.01157	3.26172	0.00681004	0.0196039	-3.27892		-0.196686	6.01157	-1.31644	0.212627	0.326244	-6.66751		-0.688209	6.01157	-4.56863	0.000645633	0.00992265	-1.03255		-0.364264	6.58508	-1.29809	0.217427	0.628021	-6.53315		0.0983194	6.58508	0.349636	0.732365	0.872273	-7.3867		0.0259817	6.58508	0.0922654	0.927932	0.971749	-7.49609		0.462583	6.58508	1.64693	0.124177	0.623852	-5.88648		0.221364	6.58508	0.788678	0.444831	0.999648	-6.78642		-0.326164	6.58508	-1.16816	0.26429	0.65835	-6.62305
ENSSSCG00000016991	DUSP1	DUSP1	16	51458020	51461086	DUSP1	DUSP1	DUSP1		-0.554623	5.69684	-2.59519	0.0234387	0.0611158	-4.67689		-0.195814	5.69684	-0.908618	0.381445	0.53902	-7.12762		-0.151433	5.69684	-0.702756	0.495621	0.715166	-7.41512		0.358809	5.69684	1.67081	0.120622	0.195628	-6.01446		0.40319	5.69684	1.87768	0.0849458	0.162325	-5.84979		0.0443813	5.69684	0.204992	0.841016	0.913206	-7.50567		-0.497812	3.73576	-1.98467	0.0693068	0.382184	-5.24991		-0.27715	3.73576	-1.12565	0.281219	0.561825	-6.52713		-0.465014	3.73576	-1.91292	0.078666	0.281354	-5.51318		0.220663	3.73576	0.89734	0.386299	0.730651	-6.51078		0.101881	3.73576	0.433	0.672306	0.999648	-6.77929		0.506282	3.73576	2.17202	0.0494994	0.317497	-4.94346
ENSSSCG00000016992	NEURL1B	NEURL1B	16	51536564	51581030	NEURL1B		NEURL1B		-0.56914	5.83364	-2.46281	0.029891	0.0733077	-4.92478		0.271345	5.83364	1.16253	0.267629	0.419975	-6.87806		0.755452	5.83364	3.20224	0.00760427	0.0446191	-3.67424		0.840486	5.83364	3.6053	0.00361272	0.0119708	-2.63368		1.32459	5.83364	5.62134	0.000112426	0.00141828	0.818865		0.484107	5.83364	2.03539	0.0645217	0.180425	-5.60381		0.273684	5.74642	0.676778	0.510734	0.83974	-7.09228		-0.571149	5.74642	-1.45538	0.169931	0.453315	-6.3822		0.318443	5.74642	0.806715	0.434738	0.697006	-7.13772		-0.844834	5.74642	-2.102	0.0561858	0.623852	-5.13179		-0.253445	5.74642	-0.657246	0.522803	0.999648	-6.88259		0.535161	5.74642	1.38757	0.189227	0.576513	-6.34966
ENSSSCG00000016995			16	51987684	52005899	EFCAB9	EFCAB9	EFCAB9
ENSSSCG00000016997	FGF18	FGF18	16	52725356	52760236	FGF18		FGF18		0.445249	-1.89244	0.852367	0.410706	0.538977	-5.70333		-0.613177	-1.89244	-1.22009	0.245876	0.395833	-5.38464		-1.18271	-1.89244	-2.42268	0.0321669	0.124576	-3.77417		-1.05843	-1.89244	-2.03714	0.0643234	0.117703	-4.12682		-1.62796	-1.89244	-3.21482	0.00742882	0.0257881	-2.313		-0.569537	-1.89244	-1.17465	0.262928	0.448125	-5.4431		-0.01313	1.20341	-0.0258074	0.979814	0.996138	-6.63484		-0.586297	1.20341	-1.23768	0.238318	0.524415	-6.00619		-0.789958	1.20341	-1.68639	0.116211	0.354883	-5.46962		-0.573167	1.20341	-1.16255	0.266477	0.661283	-5.81449		0.23197	1.20341	0.492371	0.630893	0.999648	-6.31728		-0.183827	1.20341	-0.379933	0.710298	0.915948	-6.54028
ENSSSCG00000016998	NPM1	NPM1	16	52765296	52781740	NPM1	NPM1	NPM1		-0.415414	8.29165	-3.31607	0.00615775	0.0225549	-3.35443		-0.116723	8.29165	-0.934869	0.368294	0.526264	-7.11833		-0.372848	8.29165	-2.97988	0.0114925	0.0600619	-4.09956		0.298691	8.29165	2.38948	0.0341747	0.070282	-4.86061		0.0425659	8.29165	0.339798	0.739884	0.81642	-7.46476		-0.256125	8.29165	-2.05146	0.0627192	0.177193	-5.60029		-0.268707	10.0483	-1.09012	0.295993	0.704532	-6.55714		0.168658	10.0483	0.679858	0.508846	0.735926	-6.98707		-0.0553312	10.0483	-0.221496	0.828242	0.930612	-7.24736		0.437365	10.0483	1.77555	0.0998542	0.623852	-5.48494		-0.00815238	10.0483	-0.0326058	0.974498	0.999648	-6.88116		-0.12975	10.0483	-0.522187	0.610564	0.876023	-6.94472
ENSSSCG00000016999	TLX3	TLX3	16	52824051	52826775	TLX3		TLX3		0.431988	-6.11289	0.327821	0.748698	0.827506	-5.48367		-0.701682	-6.11289	-0.537997	0.600419	0.72756	-5.41372		-2.8726	-6.11289	-2.33862	0.0374869	0.138385	-3.57645		-1.13367	-6.11289	-0.866237	0.403354	0.512559	-5.07142		-3.30459	-6.11289	-2.67895	0.0200816	0.054194	-3.05442		-2.17092	-6.11289	-1.78305	0.0998796	0.239124	-4.28923		-2.67716	-0.758633	-3.97318	0.00167397	0.0470712	-1.00911		-2.07081	-0.758633	-3.09379	0.00879443	0.0845969	-2.61042		0.638869	-0.758633	0.864163	0.403588	0.6744	-5.85659		0.606356	-0.758633	1.05308	0.312006	0.686904	-5.63606		-0.240664	-0.758633	-0.349121	0.732742	0.999648	-5.86501		0.963652	-0.758633	1.45012	0.171366	0.553365	-5.1528
ENSSSCG00000017000	RANBP17	RANBP17	16	52836294	53160162	RANBP17	RANBP17	RANBP17		0.491517	3.12291	3.33255	0.00597277	0.022102	-2.958		0.739597	3.12291	4.83801	0.000406859	0.00457587	-0.195073		0.462789	3.12291	3.12014	0.00885616	0.0498162	-3.46129		0.24808	3.12291	1.56266	0.144117	0.225808	-5.7289		-0.0287285	3.12291	-0.185777	0.855724	0.904636	-7.07747		-0.276808	3.12291	-1.73603	0.108146	0.251608	-5.63833		0.314824	4.52592	1.69635	0.114273	0.473828	-5.8815		0.617549	4.52592	3.39119	0.00499765	0.0581711	-2.97411		0.318761	4.52592	1.77556	0.0998529	0.325881	-5.91422		0.302725	4.52592	1.60849	0.13239	0.623852	-5.82113		0.0319765	4.52592	0.18073	0.859443	0.999648	-7.0322		-0.0915558	4.52592	-0.513536	0.616428	0.878753	-7.10382
ENSSSCG00000017003	KCNIP1	KCNIP1	16	53267523	53650721	KCNIP1	KCNIP1	KCNIP1		0.130012	-0.888573	0.247772	0.808501	0.872442	-6.26789		0.113676	-0.888573	0.213906	0.834213	0.895906	-6.26811		0.323176	-0.888573	0.608902	0.553946	0.757146	-6.21523		-0.0163363	-0.888573	-0.0299608	0.976591	0.982598	-6.08008		0.193164	-0.888573	0.354675	0.728991	0.808849	-6.1607		0.209501	-0.888573	0.380396	0.710302	0.829652	-6.1575
ENSSSCG00000017005	KCNMB1	KCNMB1	16	53618603	53631197	KCNMB1	KCNMB1	KCNMB1		4.40728	4.95989	2.4414	0.0310852	0.0753863	-4.44312		-2.89433	4.95989	-2.36512	0.0357246	0.102295	-4.95453		-0.174025	4.95989	-0.136389	0.893776	0.952719	-7.4971		-7.30161	4.95989	-4.07742	0.00153425	0.0063451	-1.30525		-4.5813	4.95989	-2.53358	0.0262526	0.0662732	-4.2424		2.72031	4.95989	2.2066	0.0475782	0.147927	-5.19388
ENSSSCG00000017006	LCP2	LCP2	16	53697020	53741726	LCP2	LCP2	LCP2		-0.329181	5.59684	-0.88344	0.39436	0.52308	-7.15867		0.0576089	5.59684	0.153195	0.880792	0.925354	-7.54978		0.168581	5.59684	0.447984	0.662149	0.829316	-7.57186		0.38679	5.59684	1.02921	0.323686	0.431277	-6.82108		0.497761	5.59684	1.32358	0.210313	0.323675	-6.63543		0.110972	5.59684	0.292468	0.774926	0.875086	-7.48148
ENSSSCG00000017008	DOCK2	DOCK2	16	53843248	54248638	DOCK2		DOCK2		-1.69516	5.42333	-4.47711	0.000756918	0.00498741	-1.1958		0.844075	5.42333	2.11006	0.0565344	0.140233	-5.45594		0.51294	5.42333	1.31502	0.213087	0.434873	-6.76967		2.53923	5.42333	6.38464	3.48684e-05	0.000511405	2.21735		2.2081	5.42333	5.69695	9.97546e-05	0.00130674	0.969881		-0.331135	5.42333	-0.811849	0.432694	0.612617	-7.10806
ENSSSCG00000017009	FOXI1	FOXI1	16	53836400	53839109	FOXI1	FOXI1	FOXI1																																												-2.87016	-5.36563	-1.81067	0.0939967	0.437042	-4.22329		-4.27436	-5.36563	-2.75573	0.0167077	0.128114	-2.91896		-1.63509	-5.36563	-1.00829	0.332216	0.612401	-5.15575		-1.4042	-5.36563	-0.943429	0.363134	0.716138	-5.05696		3.09036	-5.36563	2.05676	0.0609447	0.999648	-3.86758		1.71821	-5.36563	1.09832	0.29253	0.683442	-4.96857
ENSSSCG00000017010	INSYN2B	INSYN2B	16	53941568	54057671	INSYN2B	INSYN2B	INSYN2B		1.46823	-4.18718	1.53824	0.149941	0.251089	-4.77415		2.55274	-4.18718	2.47896	0.02902	0.0886268	-3.39357		3.94541	-4.18718	3.64935	0.00333253	0.0242578	-1.56019		1.0845	-4.18718	1.01019	0.332349	0.440348	-5.11285		2.47718	-4.18718	2.21185	0.0471315	0.10298	-3.74446		1.39267	-4.18718	1.18804	0.257809	0.442428	-5.00655
ENSSSCG00000017012	SLIT3	SLIT3	16	54553933	55220310	SLIT3		SLIT3		1.85195	4.83831	5.53983	0.000128012	0.00151824	0.861933		-0.74822	4.83831	-2.61511	0.0225938	0.074761	-4.55364		-0.796147	4.83831	-2.78807	0.0164082	0.0770031	-4.35733		-2.60017	4.83831	-7.81516	4.78395e-06	0.00019392	4.40677		-2.6481	4.83831	-7.96826	3.92554e-06	0.000162164	4.51387		-0.0479272	4.83831	-0.169259	0.868414	0.928688	-7.4423
ENSSSCG00000017013	FBLL1	FBLL1	16	55351727	55352725	FBLL1		FBLL1		0.894781	-3.03181	1.12403	0.282992	0.407623	-5.33549		-0.579986	-3.03181	-0.777886	0.451707	0.602844	-5.70509		0.642419	-3.03181	0.816574	0.430091	0.660949	-5.73355		-1.47477	-3.03181	-1.85507	0.0883167	0.151908	-4.30397		-0.252361	-3.03181	-0.303877	0.766428	0.837023	-5.81806		1.22241	-3.03181	1.55594	0.145699	0.306704	-4.82733
ENSSSCG00000017014	PANK3	PANK3	16	55313323	55340065	PANK3		PANK3		0.15777	5.89782	1.14691	0.273783	0.397626	-6.90419		0.554835	5.89782	4.0014	0.00175855	0.0128825	-2.08781		0.569402	5.89782	4.11135	0.0014439	0.0132082	-1.99923		0.397065	5.89782	2.85835	0.0144028	0.0350819	-4.02041		0.411632	5.89782	2.96672	0.0117771	0.0363666	-3.96829		0.0145667	5.89782	0.104177	0.91875	0.954004	-7.53478		0.114205	6.00223	0.695029	0.499606	0.836723	-7.12576		0.0586548	6.00223	0.359718	0.724992	0.868517	-7.39001		0.200105	6.00223	1.22722	0.24209	0.521458	-6.74387		-0.0555505	6.00223	-0.338207	0.740755	0.907756	-7.14201		-0.14359	6.00223	-0.882347	0.394049	0.999648	-6.71411		0.0731085	6.00223	0.449286	0.660827	0.89528	-7.21355
ENSSSCG00000017015	RARS1		16	55373726	55412117	RARS1	RARS1	RARS1		-0.540406	5.53305	-4.94063	0.000342106	0.00290912	-0.38654		-0.0984161	5.53305	-0.890482	0.390718	0.547787	-7.14488		-0.0222974	5.53305	-0.201801	0.843454	0.928041	-7.65563		0.44199	5.53305	4.0131	0.00172195	0.00691374	-1.87144		0.518109	5.53305	4.70542	0.000510073	0.00381564	-0.75837		0.0761186	5.53305	0.684332	0.506772	0.672372	-7.27916		-0.271129	6.71656	-1.80582	0.0947876	0.438488	-5.82642		-0.0702082	6.71656	-0.466778	0.648596	0.824639	-7.3382		0.201313	6.71656	1.34054	0.203652	0.476322	-6.60216		0.20092	6.71656	1.33632	0.204989	0.640471	-6.30982		0.0162939	6.71656	0.108102	0.915611	0.999648	-7.10386		0.205214	6.71656	1.36144	0.197133	0.582977	-6.38322
ENSSSCG00000017018	TENM2	TENM2	16	55625298	56915287	TENM2	TENM2	TENM2		5.08331	-0.876583	3.4677	0.00465312	0.018279	-1.8942		-0.203732	-0.876583	-0.204102	0.841696	0.900323	-6.43305		2.66187	-0.876583	2.22857	0.0457361	0.158953	-4.21708		-5.28704	-0.876583	-3.61723	0.00353455	0.011778	-1.60932		-2.42144	-0.876583	-1.56664	0.143186	0.241376	-4.86407		2.8656	-0.876583	2.41629	0.032544	0.116206	-3.79735
ENSSSCG00000017022	HMMR	HMMR	16	60290000	60332371	HMMR	HMMR	HMMR		-0.829399	3.79118	-3.11527	0.00893672	0.0295279	-3.58044		0.748339	3.79118	2.49645	0.0281046	0.0864145	-4.59625		0.511331	3.79118	1.76322	0.103295	0.272732	-5.95852		1.57774	3.79118	5.34627	0.000174892	0.00141692	0.699052		1.34073	3.79118	4.70569	0.000509832	0.0038156	-0.563277		-0.237008	3.79118	-0.754765	0.464951	0.638668	-6.92786		0.130317	5.9343	0.741034	0.472207	0.821764	-7.08607		0.180026	5.9343	1.03399	0.320504	0.592713	-6.90409		0.348867	5.9343	2.00267	0.0671253	0.256039	-5.63221		0.0497089	5.9343	0.282842	0.781874	0.926892	-7.15495		-0.330913	5.9343	-1.90993	0.0790794	0.999648	-5.40201		0.0154753	5.9343	0.0893263	0.930221	0.984849	-7.31645
ENSSSCG00000017024	CCNG1		16	60349254	60356738	CCNG1	CCNG1	CCNG1		0.340949	6.74201	2.79894	0.016081	0.0459116	-4.33211		-0.384818	6.74201	-3.16154	0.00820096	0.0369523	-3.66795		0.0458275	6.74201	0.376388	0.713202	0.860528	-7.63397		-0.725766	6.74201	-5.95791	6.64279e-05	0.00075984	1.47321		-0.295121	6.74201	-2.42194	0.03221	0.0772462	-4.96952		0.430645	6.74201	3.53689	0.00409647	0.0314915	-2.9425		-0.569136	8.70748	-1.93055	0.0762641	0.398683	-5.49599		-0.157683	8.70748	-0.531621	0.6042	0.797912	-7.16314		0.0714257	8.70748	0.241542	0.813006	0.92302	-7.33491		0.411453	8.70748	1.38749	0.189252	0.634738	-6.10556		0.0249159	8.70748	0.0860153	0.932801	0.999648	-6.99116		0.10099	8.70748	0.349265	0.732637	0.924316	-7.13347
ENSSSCG00000017025	GABRG2	GABRG2	16	61441626	61543361	GABRG2		GABRG2		3.22923	-3.8298	2.22347	0.0461577	0.101582	-3.75768		-0.967997	-3.8298	-0.815872	0.430477	0.585064	-5.59152		-0.762196	-3.8298	-0.644014	0.531688	0.741722	-5.8215		-4.19723	-3.8298	-2.90547	0.0131962	0.0327582	-2.72883		-3.99143	-3.8298	-2.76635	0.0170823	0.0480151	-2.93309		0.205801	-3.8298	0.175876	0.863326	0.926464	-5.88999
ENSSSCG00000017027	GABRA6	GABRA6	16	61856212	61872359	GABRA6	GABRA6	GABRA6
ENSSSCG00000017032			16	63104703	63112318	PTTG1	PTTG1	PTTG1		-1.04479	3.11193	-3.90328	0.00209905	0.0103527	-1.98304		0.717494	3.11193	2.33218	0.0379278	0.106519	-4.72565		0.149864	3.11193	0.516909	0.614617	0.799265	-7.17094		1.76228	3.11193	5.90423	7.21666e-05	0.000804207	1.71959		1.19465	3.11193	4.2801	0.00106973	0.00646187	-1.22101		-0.567629	3.11193	-1.79702	0.0975366	0.235631	-5.54798		0.0416678	5.0605	0.202977	0.842382	0.958801	-7.31134		-0.0471395	5.0605	-0.234394	0.818431	0.916362	-7.39543		0.675107	5.0605	3.31014	0.00582874	0.0511699	-3.22204		-0.0888073	5.0605	-0.434095	0.671532	0.880654	-7.05878		0.0336267	5.0605	0.167435	0.869675	0.999648	-7.06922		0.199917	5.0605	0.996317	0.337775	0.719031	-6.77392
ENSSSCG00000017033	SLU7	SLU7	16	63118731	63136641	SLU7	SLU7	SLU7		-0.0107318	5.545	-0.102582	0.91999	0.946702	-7.55489		-0.0504185	5.545	-0.480514	0.639506	0.758342	-7.43854		0.311484	5.545	2.94784	0.0121975	0.062705	-4.1422		-0.0396866	5.545	-0.376965	0.712784	0.787275	-7.28815		0.322216	5.545	3.03942	0.010289	0.0328324	-3.81207		0.361903	5.545	3.40418	0.00523181	0.0367189	-3.14826		-0.0863691	6.02895	-0.381657	0.70905	0.919171	-7.30868		0.322982	6.02895	1.43153	0.176521	0.4617	-6.43943		0.191683	6.02895	0.849929	0.411164	0.679556	-7.13302		0.409351	6.02895	1.80847	0.0943555	0.623852	-5.64849		0.176733	6.02895	0.782553	0.448293	0.999648	-6.79689		-0.0480694	6.02895	-0.213058	0.834677	0.955823	-7.29607
ENSSSCG00000017036	CCNJL	CCNJL	16	63227394	63292603	CCNJL	CCNJL	CCNJL		-0.881557	2.03906	-2.76983	0.0169726	0.0477702	-3.74177		-1.22324	2.03906	-3.86359	0.00225543	0.0154304	-1.74723		-2.24168	2.03906	-7.45038	7.74867e-06	0.0003115	3.93334		-0.341678	2.03906	-1.13042	0.280397	0.384934	-6.12809		-1.36012	2.03906	-4.78361	0.000446277	0.00350207	-0.154509		-1.01844	2.03906	-3.6101	0.00358106	0.0289225	-2.28948		-0.561869	4.22259	-2.88357	0.0131137	0.157728	-3.7706		-0.647891	4.22259	-3.44036	0.00455289	0.0543509	-2.8197		-0.750271	4.22259	-4.00599	0.00157513	0.0207973	-1.79794		-0.086022	4.22259	-0.456889	0.655498	0.874494	-6.93946		0.120136	4.22259	0.6374	0.535232	0.999648	-6.74241		-0.31846	4.22259	-1.64725	0.124111	0.478832	-5.81538
ENSSSCG00000017037	FABP6		16	63297606	63355235	FABP6	FABP6	FABP6		-12.2764	3.11944	-7.13895	1.18463e-05	0.000323726	3.45008		-5.89552	3.11944	-3.58399	0.00375685	0.0218988	-2.51806		5.64969	3.11944	1.23635	0.23999	0.467228	-5.5675		6.3809	3.11944	4.13504	0.00138409	0.00587483	-1.38756		17.9261	3.11944	3.90654	0.0020867	0.0103815	-1.17888		11.5452	3.11944	2.50104	0.027869	0.105005	-3.58827		0.601622	3.69667	0.920683	0.374442	0.766467	-6.7877		-0.291741	3.69667	-0.474188	0.643447	0.822089	-7.23918		2.71059	3.69667	3.82471	0.00220752	0.0262049	-2.06106		-0.893363	3.69667	-1.37317	0.193551	0.636978	-6.11396		0.759415	3.69667	1.19845	0.252714	0.999648	-6.26035		-1.91381	3.69667	-2.65872	0.0200657	0.205971	-4.06054
ENSSSCG00000017038	PWWP2A	PWWP2A	16	63409932	63448881	PWWP2A	PWWP2A	PWWP2A		-0.117644	3.78246	-1.00412	0.335148	0.462742	-6.81098		0.0544461	3.78246	0.452721	0.658829	0.77315	-7.20194		0.23684	3.78246	1.95648	0.0740955	0.219801	-5.6302		0.17209	3.78246	1.41965	0.181171	0.271827	-6.10771		0.354484	3.78246	2.90574	0.0131897	0.0395305	-3.81319		0.182394	3.78246	1.46137	0.169611	0.338266	-6.18976		-0.00807984	4.06363	-0.0568603	0.955545	0.990516	-7.1616		0.0305315	4.06363	0.221577	0.828181	0.92239	-7.23855		0.00329016	4.06363	0.0239982	0.981228	0.992996	-7.31943		0.0386114	4.06363	0.273215	0.789098	0.929556	-6.95156		0.109374	4.06363	0.837748	0.417721	0.999648	-6.61161		0.00942123	4.06363	0.0714606	0.944149	0.987915	-7.16611
ENSSSCG00000017041	ADRA1B	ADRA1B	16	63550128	63603034	ADRA1B	ADRA1B	ADRA1B		2.73569	-2.65755	3.06649	0.00978431	0.031571	-2.48453		2.05474	-2.65755	2.32941	0.038119	0.106794	-3.65165		0.439672	-2.65755	0.534556	0.602724	0.790743	-5.86546		-0.680949	-2.65755	-0.715091	0.488238	0.591362	-5.35881		-2.29602	-2.65755	-2.53944	0.0259716	0.0657382	-3.30025		-1.61507	-2.65755	-1.80565	0.096113	0.233409	-4.39322
ENSSSCG00000017042	UBLCP1	UBLCP1	16	64178935	64205675	UBLCP1	UBLCP1	UBLCP1		-0.667759	4.94146	-4.02385	0.00168899	0.00893495	-1.9995		0.270886	4.94146	1.5708	0.14222	0.268867	-6.28054		0.201051	4.94146	1.176	0.262409	0.493945	-6.91097		0.938645	4.94146	5.4843	0.000139925	0.00121704	0.77697		0.86881	4.94146	5.12169	0.000252853	0.00239404	0.0210081		-0.0698352	4.94146	-0.397224	0.69818	0.820815	-7.36208		-0.328927	5.8951	-1.4422	0.173546	0.573055	-6.35209		0.0490566	5.8951	0.215592	0.832743	0.924238	-7.43521		0.221961	5.8951	0.975314	0.347689	0.626898	-7.01662		0.377984	5.8951	1.65747	0.122003	0.623852	-5.87571		0.0285709	5.8951	0.125346	0.90222	0.999648	-7.10786		0.0472801	5.8951	0.20745	0.838961	0.95717	-7.29531
ENSSSCG00000017043	RNF145	RNF145	16	64251182	64314119	RNF145	RNF145	RNF145		0.197997	5.54368	2.15425	0.0522537	0.111836	-5.4434		0.410289	5.54368	4.42039	0.00083578	0.00759541	-1.30425		0.259633	5.54368	2.81446	0.0156246	0.074378	-4.39477		0.212292	5.54368	2.27475	0.042083	0.0830992	-5.0376		0.0616354	5.54368	0.664425	0.518987	0.633973	-7.279		-0.150656	5.54368	-1.60869	0.133671	0.289335	-6.2563		0.153072	5.89676	1.116	0.285177	0.694906	-6.73225		0.194845	5.89676	1.4372	0.174936	0.459597	-6.42459		0.337648	5.89676	2.48966	0.0275559	0.14469	-4.79116		0.041773	5.89676	0.304827	0.765456	0.920947	-7.14395		0.0242065	5.89676	0.179572	0.860333	0.999648	-7.09945		0.260192	5.89676	1.93043	0.0762811	0.38795	-5.56533
ENSSSCG00000017044	IL12B		16	64147247	64158952	IL12B	IL12B	IL12B		-0.874873	-1.20461	-1.71164	0.112672	0.201959	-4.88379		0.275502	-1.20461	0.503719	0.623582	0.746694	-6.0544		0.327563	-1.20461	0.604009	0.557088	0.759531	-6.11823		1.15038	-1.20461	2.14558	0.0530682	0.10054	-4.05088		1.20244	-1.20461	2.26321	0.0429691	0.0961573	-3.9776		0.0520616	-1.20461	0.0922878	0.927993	0.95925	-6.12579
ENSSSCG00000017046	EBF1	EBF1	16	64359000	64752243	EBF1	EBF1	EBF1		-0.777442	3.34079	-2.20335	0.047856	0.104598	-5.02456		-0.0842193	3.34079	-0.226135	0.824904	0.890267	-7.14215		0.615214	3.34079	1.58526	0.138903	0.331652	-6.01688		0.693223	3.34079	1.90621	0.0808603	0.141522	-5.29632		1.39266	3.34079	3.66269	0.00325212	0.0142658	-2.27556		0.699433	3.34079	1.76314	0.103308	0.244593	-5.59533
ENSSSCG00000017047	CLINT1	CLINT1	16	65497481	65555310	CLINT1	CLINT1	CLINT1		1.21079	7.32595	10.0466	3.41669e-07	4.39573e-05	6.85092		1.07537	7.32595	8.92062	1.21567e-06	9.61515e-05	5.51444		-0.135957	7.32595	-1.12437	0.282853	0.517292	-7.04965		-0.135415	7.32595	-1.12887	0.281023	0.385638	-6.74171		-1.34674	7.32595	-11.1921	1.05095e-07	2.19474e-05	8.11043		-1.21133	7.32595	-10.064	3.35337e-07	5.67361e-05	6.88513		0.655556	8.75833	2.75792	0.0166388	0.179668	-4.06264		0.555485	8.75833	2.2986	0.0392713	0.213639	-4.94074		0.739701	8.75833	3.06753	0.00924492	0.0702989	-3.58704		-0.100071	8.75833	-0.425196	0.677838	0.883006	-6.99185		-0.055039	8.75833	-0.223435	0.826765	0.999648	-6.92306		-0.642713	8.75833	-2.64964	0.0204119	0.206958	-4.17569
ENSSSCG00000017051	SOX30	SOX30	16	65642422	65677088	SOX30	SOX30	SOX30
ENSSSCG00000017052	ADAM19	ADAM19	16	65715622	65814760	ADAM19	ADAM19	ADAM19		-0.00778314	5.71665	-0.0308764	0.975876	0.984296	-7.56409		0.140154	5.71665	0.552124	0.591002	0.720273	-7.39946		-0.155852	5.71665	-0.618472	0.547829	0.752496	-7.48354		0.147937	5.71665	0.580875	0.572077	0.667241	-7.18491		-0.148069	5.71665	-0.58561	0.568992	0.676952	-7.33944		-0.296006	5.71665	-1.16262	0.267593	0.45319	-6.84138		-2.78867	-5.83835	-2.42046	0.0313472	0.25243	-3.40345		-2.95193	-5.83835	-2.62174	0.0215127	0.149604	-3.11909		-0.912022	-5.83835	-0.771522	0.45457	0.712313	-5.34217		-0.163261	-5.83835	-0.151565	0.881921	0.962212	-5.42948		0.760509	-5.83835	0.629062	0.540504	0.999648	-5.12039		3.4423	-5.83835	2.99702	0.0105714	0.149524	-2.59931
ENSSSCG00000017053	NIPAL4	NIPAL4	16	65807054	65826799	NIPAL4	NIPAL4	NIPAL4		1.55409	-0.0898013	2.89087	0.0135589	0.0401851	-3.024		-0.60139	-0.0898013	-1.24172	0.238071	0.387271	-5.65744		0.0176926	-0.0898013	0.0356117	0.972178	0.989115	-6.51117		-2.15548	-0.0898013	-4.01015	0.00173111	0.00694335	-0.997315		-1.5364	-0.0898013	-2.8077	0.0158219	0.0453152	-3.12933		0.619083	-0.0898013	1.24633	0.236434	0.419123	-5.60443
ENSSSCG00000017054	CYFIP2	CYFIP2	16	65852588	66001559	CYFIP2	CYFIP1	CYFIP2		-1.35224	5.51078	-5.2341	0.000210065	0.00209066	0.126812		0.715584	5.51078	2.65484	0.0209964	0.0710358	-4.52957		0.288788	5.51078	1.09574	0.294704	0.53044	-7.04354		2.06782	5.51078	7.71091	5.48204e-06	0.000200174	4.1291		1.64103	5.51078	6.26099	4.19202e-05	0.000741859	1.86053		-0.426796	5.51078	-1.56381	0.143848	0.303992	-6.282		-0.582662	3.26529	-1.23583	0.238982	0.652213	-6.21077		-0.065819	3.26529	-0.14137	0.889804	0.952869	-7.05427		-0.0783962	3.26529	-0.16873	0.868677	0.949334	-7.10151		0.516843	3.26529	1.11311	0.286369	0.673038	-6.19008		-0.558986	3.26529	-1.34776	0.201379	0.999648	-5.93412		-0.574203	3.26529	-1.37123	0.19414	0.580204	-6.09252
ENSSSCG00000017055			16	65908534	65911730	FNDC9		FNDC9		3.19891	-4.60236	3.14967	0.00838364	0.0282303	-2.34855		0.325108	-4.60236	0.361029	0.724356	0.820321	-5.74591		1.34222	-4.60236	1.42773	0.178882	0.390192	-4.94308		-2.8738	-4.60236	-2.77321	0.0168665	0.0399381	-2.92633		-1.85668	-4.60236	-1.74395	0.106713	0.193038	-4.36106		1.01711	-4.60236	1.05386	0.312712	0.500159	-5.211
ENSSSCG00000017057	FAM71B	FAM71B	16	66098667	66102403	FAM71B	GARIN3	FAM71B
ENSSSCG00000017058	MED7	MED7	16	66000010	66123781	MED7	MED7	MED7		-0.75076	4.05906	-4.31202	0.0010111	0.00616899	-1.325		-0.419351	4.05906	-2.34239	0.0372313	0.105157	-4.90985		-0.12314	4.05906	-0.678969	0.510046	0.725548	-7.20554		0.331409	4.05906	1.89786	0.0820366	0.143194	-5.48092		0.62762	4.05906	3.54377	0.00404499	0.016724	-2.68708		0.296211	4.05906	1.62908	0.129258	0.283121	-6.01142		-0.269754	3.96057	-1.15371	0.269955	0.680293	-6.51768		0.0493893	3.96057	0.215174	0.833062	0.924391	-7.26104		0.0731772	3.96057	0.319602	0.754487	0.897478	-7.28354		0.319143	3.96057	1.37233	0.193807	0.637151	-6.08509		0.00157061	3.96057	0.00681791	0.994666	0.999648	-6.94073		0.0537105	3.96057	0.231914	0.820314	0.952021	-7.10823
ENSSSCG00000017061			16	66178479	66208855	HAVCR1	HAVCR1	HAVCR1		-2.74048	-1.04549	-3.96878	0.00186492	0.00953131	-1.20399		-0.0892602	-1.04549	-0.106748	0.916754	0.948186	-6.25814		0.235693	-1.04549	0.29525	0.772851	0.892775	-6.3776		2.65122	-1.04549	3.41732	0.00510641	0.0155803	-2.00835		2.97617	-1.04549	4.08661	0.00150923	0.00823704	-0.950045		0.324953	-1.04549	0.377834	0.712155	0.830803	-6.13809
ENSSSCG00000017062	TIMD4	TIMD4	16	66253604	66292961	TIMD4	TIMD4	TIMD4		-3.5179	2.89244	-5.99895	6.23667e-05	0.000934875	1.7533		-1.12845	2.89244	-1.79296	0.0982117	0.206428	-5.53804		-0.445151	2.89244	-0.68758	0.504795	0.722135	-6.90795		2.38945	2.89244	4.51035	0.000714353	0.00365674	-0.683301		3.07275	2.89244	5.51659	0.000132863	0.00157629	0.962874		0.683299	2.89244	1.1286	0.281134	0.467884	-6.43015
ENSSSCG00000017063	SGCD	SGCD	16	66452416	66887924	SGCD	SGCD	SGCD		2.37	1.91343	4.11753	0.00142804	0.0079319	-1.10042		-1.25996	1.91343	-2.81185	0.0157004	0.0578716	-3.6879		-0.260249	1.91343	-0.557284	0.587582	0.780541	-6.84949		-3.62996	1.91343	-6.39862	3.41545e-05	0.000507286	2.67149		-2.63025	1.91343	-4.55346	0.000662829	0.00458634	-0.305834		0.999709	1.91343	2.21166	0.0471474	0.147152	-4.70763
ENSSSCG00000017065	MRPL22	MRPL22	16	68228632	68279218	MRPL22	MRPL22	MRPL22		-0.265424	4.40722	-1.78907	0.0988646	0.182671	-5.90387		-0.331216	4.40722	-2.2151	0.0468573	0.12327	-5.21242		-0.23878	4.40722	-1.59616	0.136447	0.328003	-6.3009		-0.0657917	4.40722	-0.44034	0.667521	0.749579	-7.13434		0.0266439	4.40722	0.178241	0.861508	0.908529	-7.37068		0.0924356	4.40722	0.613668	0.550895	0.710322	-7.19804		-0.372569	5.1586	-1.52784	0.151165	0.537875	-6.2052		0.0251623	5.1586	0.103813	0.918946	0.967688	-7.42721		0.117498	5.1586	0.484831	0.636084	0.832419	-7.3578		0.397731	5.1586	1.63404	0.126879	0.623852	-5.88113		0.0867667	5.1586	0.355213	0.728283	0.999648	-7.01596		-0.0061185	5.1586	-0.0249461	0.980487	0.995727	-7.28074
ENSSSCG00000017066	GEMIN5	GEMIN5	16	68279254	68329846	GEMIN5	GEMIN5	GEMIN5		0.0160782	4.61017	0.0960465	0.92507	0.95017	-7.45773		-0.193247	4.61017	-1.15403	0.270962	0.423259	-6.78506		-0.0881954	4.61017	-0.526021	0.608461	0.794553	-7.43542		-0.209325	4.61017	-1.2356	0.24026	0.340724	-6.48659		-0.104274	4.61017	-0.614759	0.550198	0.661468	-7.2093		0.105051	4.61017	0.619155	0.547394	0.707827	-7.22408		-0.0599395	5.30355	-0.310801	0.761014	0.935942	-7.24411		-0.270754	5.30355	-1.44953	0.171527	0.45536	-6.35404		-0.516688	5.30355	-2.77836	0.0160075	0.101607	-4.21544		-0.210814	5.30355	-1.1053	0.28961	0.673658	-6.50405		-0.0273215	5.30355	-0.151661	0.881847	0.999648	-7.08029		0.0307483	5.30355	0.170446	0.867356	0.967511	-7.27758
ENSSSCG00000017067	CNOT8	CNOT8	16	68313884	68350261	CNOT8	CNOT8	CNOT8		-0.342956	5.09084	-2.66697	0.020531	0.0553054	-4.51875		0.0719582	5.09084	0.548795	0.593214	0.721927	-7.35763		0.0438518	5.09084	0.336057	0.742633	0.876466	-7.58001		0.414914	5.09084	3.17022	0.00806985	0.0222716	-3.39443		0.386807	5.09084	2.96985	0.0117087	0.0362217	-3.91454		-0.0281064	5.09084	-0.211812	0.83581	0.91075	-7.45622		-0.0577951	5.39555	-0.462042	0.651898	0.899512	-7.24468		0.0352108	5.39555	0.285077	0.780199	0.897415	-7.39851		-0.0446661	5.39555	-0.362309	0.723102	0.881568	-7.42364		0.093006	5.39555	0.744524	0.470166	0.77789	-6.89095		-0.0800674	5.39555	-0.649622	0.527558	0.999648	-6.87961		-0.106314	5.39555	-0.860701	0.405423	0.772229	-6.91523
ENSSSCG00000017068	FAXDC2	FAXDC2	16	68359307	68389965	FAXDC2	FAXDC2	FAXDC2		-0.982752	3.76109	-2.69663	0.0194358	0.0530127	-4.23999		-1.82834	3.76109	-5.13032	0.000249265	0.00327478	0.157718		0.828004	3.76109	1.99114	0.0697388	0.211093	-5.44635		-0.845592	3.76109	-2.49589	0.0281331	0.0601787	-4.48583		1.81076	3.76109	4.47889	0.000754575	0.0049955	-0.836115		2.65635	3.76109	6.67054	2.29567e-05	0.00099926	2.74427		-0.651286	0.942535	-1.90632	0.079582	0.407311	-4.88972		-1.12454	0.942535	-3.47402	0.00427178	0.0520639	-2.22329		-0.860671	0.942535	-2.6436	0.0206454	0.120515	-3.79217		-0.473254	0.942535	-1.47205	0.165448	0.627525	-5.40952		0.43659	0.942535	1.31309	0.212477	0.999648	-5.4931		0.608227	0.942535	1.83288	0.0904544	0.419625	-4.96631
ENSSSCG00000017069	LARP1	LARP1	16	68390875	68484918	LARP1	LARP1	LARP1		0.133337	7.36674	1.379	0.193064	0.303974	-6.63026		0.470166	7.36674	4.86601	0.000388009	0.00444349	-0.539334		-0.25399	7.36674	-2.62429	0.0222145	0.0957101	-4.76441		0.336829	7.36674	3.49143	0.00445404	0.0139845	-2.86405		-0.387326	7.36674	-4.00811	0.00173745	0.00906791	-2.04671		-0.724156	7.36674	-7.49898	7.25982e-06	0.000455085	3.65188		0.00974995	8.05034	0.0325189	0.974566	0.99534	-7.34737		-0.596898	8.05034	-1.95502	0.0730424	0.303169	-5.60654		-0.630959	8.05034	-2.06013	0.0605784	0.239667	-5.48077		-0.606648	8.05034	-1.99543	0.0679943	0.623852	-5.30145		-0.13955	8.05034	-0.444867	0.663933	0.999648	-6.92692		0.0461495	8.05034	0.147113	0.885362	0.971976	-7.22221
ENSSSCG00000017072	GALNT10	GALNT10	16	68723995	68961287	GALNT10	GALNT10	GALNT10		1.1625	5.3791	5.68394	0.000101822	0.00130455	0.911821		0.858492	5.3791	4.21515	0.00120018	0.00975841	-1.65884		0.218138	5.3791	1.09278	0.29595	0.531639	-7.05923		-0.304005	5.3791	-1.4507	0.172505	0.261221	-6.26869		-0.94436	5.3791	-4.58888	0.000623396	0.00438519	-0.931774		-0.640355	5.3791	-3.12442	0.00878612	0.0515773	-3.65131		0.277838	6.30709	1.20014	0.252079	0.664708	-6.63584		-0.203013	6.30709	-0.888003	0.391113	0.651038	-7.04099		0.390799	6.30709	1.70963	0.111735	0.347965	-6.08837		-0.480851	6.30709	-2.07949	0.058509	0.623852	-5.19822		0.107013	6.30709	0.468884	0.647131	0.999648	-6.99503		0.102033	6.30709	0.447791	0.661877	0.895591	-7.20859
ENSSSCG00000017073	FAM114A2	FAM114A2	16	69121568	69159389	FAM114A2	FAM114A2	FAM114A2		-0.310936	5.12994	-3.10767	0.00906372	0.0298196	-3.71386		-0.231747	5.12994	-2.29797	0.0403532	0.110913	-5.17123		-0.081041	5.12994	-0.801938	0.438187	0.667905	-7.31062		0.079189	5.12994	0.786507	0.446831	0.553888	-7.01551		0.229895	5.12994	2.2786	0.0417918	0.0941901	-5.16087		0.150706	5.12994	1.48229	0.164052	0.331217	-6.41017		-0.213267	5.86292	-1.10611	0.289271	0.698609	-6.75392		0.0219257	5.86292	0.114285	0.910806	0.962808	-7.45048		0.186908	5.86292	0.974	0.348316	0.627411	-7.01516		0.235192	5.86292	1.22117	0.244294	0.655325	-6.44854		0.36074	5.86292	1.87517	0.0840396	0.999648	-5.45099		0.444073	5.86292	2.30913	0.0385175	0.278252	-4.92697
ENSSSCG00000017076	NMUR2		16	70659521	70676316	NMUR2	NMUR2	NMUR2
ENSSSCG00000017077			16	70893235	70893705		ISCA1	ISCA1
ENSSSCG00000017078	GLRA1	GLRA1	16	71141893	71230367	GLRA1	GLRA1	GLRA1
ENSSSCG00000017082	SPARC		16	71357703	71381160	SPARC	SPARC	SPARC		1.49867	8.47622	5.35209	0.000173246	0.00184502	0.316098		-0.289121	8.47622	-1.02612	0.325082	0.481694	-7.02557		-0.209443	8.47622	-0.743247	0.471639	0.696314	-7.39642		-1.78779	8.47622	-6.39238	3.44711e-05	0.000509267	2.16966		-1.70811	8.47622	-6.10675	5.29032e-05	0.000862091	1.59181		0.0796785	8.47622	0.283091	0.781933	0.879315	-7.50271		-2.75502	-3.71823	-2.04247	0.0625244	0.362339	-4.04732		-0.94905	-3.71823	-0.673267	0.512891	0.738424	-5.59467		1.12435	-3.71823	0.745995	0.469309	0.723208	-5.53144		1.80597	-3.71823	1.42865	0.177331	0.628613	-4.78875		0.768687	-3.71823	0.598053	0.560361	0.999648	-5.42597		-1.57531	-3.71823	-1.0875	0.297106	0.686693	-5.12783
ENSSSCG00000017084	FAT2	FAT2	16	71468960	71526827	FAT2	FAT2	FAT2		-3.66865	-6.52546	-2.73622	0.0180626	0.0501704	-2.97151		-0.448811	-6.52546	-0.316265	0.757237	0.842688	-5.48219		-0.269813	-6.52546	-0.190332	0.852232	0.932614	-5.61299		3.21984	-6.52546	2.40319	0.0333311	0.0689331	-3.44159		3.39884	-6.52546	2.5401	0.0259402	0.0656842	-3.25112		0.178998	-6.52546	0.126343	0.901554	0.946451	-5.49996		-0.314312	-0.647653	-0.270959	0.790794	0.944562	-5.98387		0.201738	-0.647653	0.174107	0.864537	0.938923	-6.07407		1.26445	-0.647653	1.08893	0.296496	0.578528	-5.55303		0.51605	-0.647653	0.453991	0.657527	0.875392	-5.77168		0.490899	-0.647653	0.592362	0.564048	0.999648	-5.90436		2.62193	-0.647653	3.34299	0.00547627	0.108721	-2.19374
ENSSSCG00000017086	SLC36A2	SLC36A2	16	71589599	71693502	SLC36A2		SLC36A2		1.93103	-2.82452	1.60943	0.133508	0.22972	-4.83682		1.30346	-2.82452	1.12648	0.281992	0.435627	-5.44904		2.81075	-2.82452	2.16756	0.0510256	0.171385	-4.05442		-0.627578	-2.82452	-0.492552	0.631221	0.720967	-5.67715		0.879712	-2.82452	0.634029	0.537965	0.650829	-5.65874		1.50729	-2.82452	1.10956	0.288937	0.475984	-5.30643
ENSSSCG00000017087	GM2A	GM2A	16	71742090	71754884	GM2A	GM2A	GM2A		-0.57097	6.97794	-2.35348	0.0364888	0.085199	-5.1239		0.611028	6.97794	2.52374	0.0267314	0.0836059	-4.83076		0.897581	6.97794	3.70327	0.00301958	0.0225622	-2.76741		1.182	6.97794	4.87544	0.000381868	0.0023883	-0.342878		1.46855	6.97794	6.05085	5.76044e-05	0.000913454	1.49458		0.286552	6.97794	1.18309	0.259692	0.444244	-6.84802		-1.05455	4.97293	-4.24236	0.00101918	0.0331532	-1.31079		-0.71486	4.97293	-2.90418	0.0126106	0.107363	-3.9186		-0.31019	4.97293	-1.25325	0.232785	0.511276	-6.63674		0.339689	4.97293	1.402	0.184976	0.632111	-6.17575		0.41968	4.97293	1.67409	0.118644	0.999648	-5.67394		0.831978	4.97293	3.33215	0.0055902	0.109236	-2.96434
ENSSSCG00000017089	ANXA6	ANXA6	16	71857258	71913723	ANXA6	ANXA6	ANXA6		0.835303	7.07527	3.05502	0.00999492	0.0320572	-3.85748		-0.87156	7.07527	-3.19053	0.00777122	0.0356695	-3.61101		-0.192529	7.07527	-0.70576	0.493817	0.713939	-7.44489		-1.70686	7.07527	-6.235	4.35864e-05	0.000585072	1.91683		-1.02783	7.07527	-3.75967	0.00272429	0.0125786	-2.50687		0.679031	7.07527	2.48607	0.0286446	0.106749	-4.87233		-1.97308	3.33437	-6.33971	2.92332e-05	0.00373414	2.55416		-0.868634	3.33437	-2.75853	0.0166196	0.127939	-3.91448		-1.01842	3.33437	-3.26375	0.00636574	0.054406	-3.02501		1.10444	3.33437	3.76735	0.0024578	0.199505	-1.86205		-0.291648	3.33437	-0.935237	0.367178	0.999648	-6.32039		-1.2231	3.33437	-3.74273	0.00257392	0.0794253	-1.90883
ENSSSCG00000017091	TNIP1	TNIP1	16	71926133	71979967	TNIP1	TNIP1	TNIP1		0.259214	6.94287	1.89029	0.0831169	0.159771	-5.89804		0.396299	6.94287	2.88962	0.0135903	0.0526431	-4.17004		0.45437	6.94287	3.31315	0.00619111	0.0383265	-3.49912		0.137085	6.94287	1.00049	0.336827	0.445045	-6.8794		0.195156	6.94287	1.42436	0.179834	0.28749	-6.53633		0.058071	6.94287	0.423783	0.679224	0.806965	-7.47021		0.0553459	6.71356	0.191246	0.851368	0.962122	-7.35895		-0.274943	6.71356	-0.952237	0.35882	0.624354	-6.98103		0.240562	6.71356	0.835636	0.418865	0.685544	-7.13919		-0.330289	6.71356	-1.13975	0.275515	0.666306	-6.53606		0.136948	6.71356	0.47218	0.64484	0.999648	-6.98684		0.498967	6.71356	1.71529	0.110667	0.454636	-5.88415
ENSSSCG00000017094	MARCHF6	MARCHF6	16	72044869	72127864	MARCHF6	MARCHF6	MARCHF6		0.254592	6.2463	2.92297	0.0127743	0.0384335	-4.10126		0.0995654	6.2463	1.14254	0.275523	0.428193	-6.91858		0.130717	6.2463	1.5007	0.159289	0.362957	-6.59062		-0.155026	6.2463	-1.77547	0.101173	0.169627	-5.88193		-0.123874	6.2463	-1.41934	0.181261	0.289223	-6.53684		0.031152	6.2463	0.356759	0.727469	0.84157	-7.49162		0.0895991	6.61654	0.530635	0.604863	0.8824	-7.23158		-0.236113	6.61654	-1.4017	0.185063	0.470815	-6.4728		-0.0362693	6.61654	-0.215518	0.8328	0.932551	-7.48062		-0.325712	6.61654	-1.9261	0.0768641	0.623852	-5.45762		0.144583	6.61654	0.855532	0.408171	0.999648	-6.72798		0.026176	6.61654	0.155372	0.87898	0.969661	-7.30142
ENSSSCG00000017095	SEMA5A	SEMA5A	16	72492516	73329010	SEMA5A	SEMA5A	SEMA5A		-0.0566677	2.94073	-0.235195	0.818025	0.878965	-7.08697		-0.218996	2.94073	-0.906757	0.382389	0.539996	-6.69084		0.262412	2.94073	1.05772	0.311018	0.547793	-6.63316		-0.162328	2.94073	-0.664183	0.519137	0.619341	-6.68115		0.31908	2.94073	1.27228	0.227385	0.343431	-6.22168		0.481408	2.94073	1.91555	0.0795614	0.206882	-5.33374		1.62745	2.43214	3.26016	0.00640935	0.101887	-2.76129		1.7797	2.43214	3.72349	0.00266859	0.0374849	-1.98908		0.892669	2.43214	1.95729	0.0727506	0.267764	-5.28126		0.152252	2.43214	0.290624	0.776049	0.924725	-6.59387		-0.333695	2.43214	-0.895894	0.387041	0.999648	-6.46712		-2.00228	2.43214	-4.66729	0.000473394	0.0419386	-0.215857
ENSSSCG00000017098	C5orf49	C5orf49	16	74288049	74302047	C5orf49	C5orf49	C5orf49		0.353334	0.201786	1.04358	0.317254	0.444439	-5.91853		-0.525444	0.201786	-1.62191	0.130795	0.253473	-5.25892		-0.595565	0.201786	-1.86019	0.0875434	0.244626	-5.0283		-0.878777	0.201786	-2.60151	0.0231674	0.0513404	-3.50283		-0.948899	0.201786	-2.8378	0.0149626	0.0433935	-3.21287		-0.0701211	0.201786	-0.219635	0.829849	0.907456	-6.48011		0.212503	-0.720173	0.490504	0.632176	0.891714	-6.25029		1.40763	-0.720173	3.09788	0.00872634	0.08432	-2.68439		0.611745	-0.720173	1.45601	0.16976	0.43235	-5.49017		1.19513	-0.720173	2.52191	0.0259437	0.566225	-3.49861		0.138973	-0.720173	0.360313	0.724558	0.999648	-6.15711		-1.20983	-0.720173	-2.72169	0.0178181	0.196392	-3.27238
ENSSSCG00000017099	FASTKD3	FASTKD3	16	74270934	74279526	FASTKD3	FASTKD3	FASTKD3		0.700107	3.72862	5.24364	0.000206801	0.00207018	0.347886		1.01523	3.72862	7.2606	1.00218e-05	0.000348333	3.53176		0.618577	3.72862	4.61879	0.000592005	0.00695422	-0.84937		0.315126	3.72862	2.16253	0.0514861	0.0981352	-4.93524		-0.0815298	3.72862	-0.580507	0.572317	0.679853	-7.06343		-0.396656	3.72862	-2.71587	0.018756	0.0826767	-4.12823		0.0222405	4.91896	0.186773	0.854801	0.962952	-7.28474		-0.0260462	4.91896	-0.224583	0.825891	0.920699	-7.37368		0.10676	4.91896	0.919588	0.374992	0.648795	-7.0095		-0.0482868	4.91896	-0.407446	0.690492	0.888483	-7.04207		-0.115009	4.91896	-1.008	0.332348	0.999648	-6.55155		-0.0803133	4.91896	-0.702163	0.495296	0.823042	-7.01473
ENSSSCG00000017100	MTRR	MTRR	16	74245224	74270802	MTRR	MTRR	MTRR		0.0910505	5.88024	0.985156	0.344002	0.472153	-7.07309		-0.0168648	5.88024	-0.182221	0.858452	0.911134	-7.56243		0.0286967	5.88024	0.310276	0.761675	0.887048	-7.6469		-0.107915	5.88024	-1.16274	0.267545	0.371061	-6.692		-0.0623537	5.88024	-0.672294	0.514138	0.62979	-7.29463		0.0455616	5.88024	0.490565	0.632585	0.771848	-7.42215		0.181836	5.94636	1.69688	0.114171	0.473828	-5.9719		0.0981362	5.94636	0.929506	0.370027	0.632816	-7.00192		-0.0745308	5.94636	-0.706524	0.492672	0.738964	-7.23873		-0.0836995	5.94636	-0.782312	0.448429	0.766119	-6.8686		0.120709	5.94636	1.15187	0.27068	0.999648	-6.44044		0.0651394	5.94636	0.621883	0.545065	0.846946	-7.11439
ENSSSCG00000017101	ADCY2	ADCY2	16	74305745	74524295	ADCY2	ADCY2	ADCY2		0.702563	1.08554	1.6637	0.122058	0.214492	-5.34853		0.170851	1.08554	0.410917	0.688379	0.793988	-6.60444		-0.0454591	1.08554	-0.11187	0.912777	0.962287	-6.82623		-0.531712	1.08554	-1.21422	0.248029	0.349543	-5.71804		-0.748022	1.08554	-1.74092	0.10726	0.193792	-5.1831		-0.21631	1.08554	-0.510834	0.618738	0.761756	-6.51273		1.33858	-1.05383	1.37661	0.192513	0.601398	-5.22576		1.22418	-1.05383	1.34878	0.201062	0.485579	-5.38342		-0.740506	-1.05383	-0.909163	0.380262	0.652703	-5.99894		-0.114404	-1.05383	-0.112887	0.911892	0.973599	-5.91754		-0.645811	-1.05383	-0.90176	0.384034	0.999648	-5.75698		-0.974668	-1.05383	-1.32	0.210227	0.601096	-5.47782
ENSSSCG00000017102	TENT4A	TENT4A	16	75217213	75260149	TENT4A	TENT4A	TENT4A		0.0607954	5.67721	0.447295	0.662632	0.762078	-7.46366		0.0255164	5.67721	0.187197	0.854635	0.908774	-7.55356		0.210864	5.67721	1.54434	0.148468	0.346996	-6.51281		-0.035279	5.67721	-0.258011	0.800772	0.855561	-7.33914		0.150068	5.67721	1.09567	0.294734	0.418556	-6.9058		0.185347	5.67721	1.34948	0.202102	0.379602	-6.62324		0.0662949	6.07928	0.317171	0.756288	0.934191	-7.29852		-0.303411	6.07928	-1.4809	0.163107	0.445276	-6.35612		-0.104841	6.07928	-0.511493	0.617817	0.820999	-7.35352		-0.369706	6.07928	-1.77705	0.0995972	0.623852	-5.66794		-0.0725737	6.07928	-0.359395	0.725229	0.999648	-7.0467		0.152506	6.07928	0.754883	0.464143	0.806938	-7.01773
ENSSSCG00000017103			16	75310211	75336043	SRD5A1		SRD5A1		-0.166714	4.73778	-0.677722	0.510809	0.632522	-7.26746		0.926603	4.73778	3.48741	0.00448715	0.0246177	-2.91199		-0.389977	4.73778	-1.58925	0.137999	0.330467	-6.39702		1.09332	4.73778	4.11043	0.00144627	0.00607123	-1.5774		-0.223262	4.73778	-0.908553	0.381478	0.507168	-7.04144		-1.31658	4.73778	-4.95912	0.000331642	0.00635153	-0.214408		0.240218	6.27871	1.34704	0.201606	0.611991	-6.46236		-0.0600999	6.27871	-0.340871	0.738796	0.876045	-7.39359		0.00910575	6.27871	0.0516393	0.959623	0.984586	-7.50417		-0.300318	6.27871	-1.68591	0.116306	0.623852	-5.82179		-0.238802	6.27871	-1.35815	0.198149	0.999648	-6.19378		-0.044568	6.27871	-0.253393	0.804037	0.948784	-7.28364
ENSSSCG00000017104	NSUN2	NSUN2	16	75335246	75367184	NSUN2	NSUN2	NSUN2		-0.179761	6.44722	-1.73699	0.107972	0.195152	-6.1338		0.386244	6.44722	3.71964	0.00293065	0.0185376	-2.62333		-0.0285699	6.44722	-0.275969	0.787268	0.899069	-7.66831		0.566005	6.44722	5.45105	0.000147613	0.0012608	0.643833		0.151191	6.44722	1.46049	0.169846	0.275483	-6.48743		-0.414814	6.44722	-3.9936	0.0017834	0.0186557	-2.09014		-0.019719	7.88945	-0.102256	0.920157	0.982989	-7.34501		-0.30543	7.88945	-1.5626	0.142809	0.419616	-6.20839		-0.187964	7.88945	-0.962368	0.353903	0.632036	-6.97825		-0.285711	7.88945	-1.46924	0.166195	0.627525	-6.09603		-0.0483535	7.88945	-0.240871	0.813515	0.999648	-7.00873		0.137218	7.88945	0.683295	0.506744	0.826659	-6.99508
ENSSSCG00000017106			16	75517039	75524761		MED10	MED10		-0.312371	4.55058	-1.9367	0.0766923	0.150297	-5.69168		-0.150059	4.55058	-0.913048	0.379203	0.53671	-7.00354		-0.320726	4.55058	-1.97801	0.0713606	0.214337	-5.74092		0.162312	4.55058	0.990066	0.341693	0.450124	-6.73911		-0.00835538	4.55058	-0.0516647	0.959646	0.973723	-7.40928		-0.170667	4.55058	-1.03584	0.320708	0.508045	-6.85554		0.251976	4.64864	1.29167	0.219575	0.631993	-6.40546		0.225471	4.64864	1.19393	0.254417	0.538326	-6.62417		-0.102961	4.64864	-0.552078	0.590517	0.80391	-7.25028		-0.0265057	4.64864	-0.135737	0.894166	0.96731	-7.05808		-0.270697	4.64864	-1.50971	0.155687	0.999648	-5.93773		-0.301962	4.64864	-1.67644	0.118176	0.467878	-5.89494
ENSSSCG00000017109	ADAMTS16	ADAMTS16	16	76326719	76490894	ADAMTS16	ADAMTS16	ADAMTS16		2.52141	-1.07464	3.02962	0.0104781	0.0331822	-2.69774		0.407947	-1.07464	0.537991	0.600423	0.72756	-6.13179		0.335532	-1.07464	0.449858	0.660834	0.82853	-6.30594		-2.11346	-1.07464	-2.48642	0.0286258	0.0610113	-3.4896		-2.18587	-1.07464	-2.59988	0.0232371	0.0604203	-3.40045		-0.0724153	-1.07464	-0.0941656	0.926532	0.958609	-6.23801
ENSSSCG00000017112	IRX4	IRX4	16	78940313	78944268	IRX4	IRX4	IRX4																																												-1.30391	-4.32872	-0.858269	0.406714	0.78619	-5.25527		-4.40629	-4.32872	-3.17049	0.00760073	0.0765087	-2.2775		-5.99538	-4.32872	-4.43607	0.000716594	0.0119193	-0.289929		-3.10239	-4.32872	-2.31575	0.0380502	0.623852	-3.55203		-1.10129	-4.32872	-0.72213	0.483352	0.999648	-5.1442		0.639376	-4.32872	0.427904	0.675917	0.901477	-5.4587
ENSSSCG00000017114			16	78993912	79000007	NDUFS6	NDUFS6	NDUFS6		-0.0601465	6.16243	-0.499625	0.626377	0.731952	-7.4515		0.136437	6.16243	1.12997	0.280578	0.434028	-6.93096		0.0655926	6.16243	0.544063	0.596366	0.786307	-7.5476		0.196583	6.16243	1.62754	0.129586	0.207485	-6.10058		0.125739	6.16243	1.04259	0.317695	0.442527	-6.98165		-0.0708442	6.16243	-0.585675	0.568949	0.723611	-7.37597		0.101987	5.84538	0.855162	0.408368	0.787014	-6.98749		-0.0162092	5.84538	-0.137683	0.892658	0.954215	-7.44326		0.154753	5.84538	1.31384	0.21223	0.486906	-6.63263		-0.118196	5.84538	-0.992924	0.339362	0.700682	-6.68429		0.030363	5.84538	0.259293	0.799581	0.999648	-7.08067		0.0898738	5.84538	0.767556	0.45684	0.80331	-7.00938
ENSSSCG00000017116	LPCAT1	LPCAT1	16	79134465	79173775	LPCAT1	LPCAT1	LPCAT1		0.838354	5.98665	6.51604	2.8735e-05	0.000572257	2.19421		1.02662	5.98665	7.92526	4.14861e-06	0.000196877	4.2313		0.596319	5.98665	4.64072	0.000570044	0.00675889	-1.04428		0.188268	5.98665	1.44668	0.173607	0.262583	-6.33498		-0.242035	5.98665	-1.87466	0.0853902	0.16295	-5.86972		-0.430302	5.98665	-3.31055	0.00622106	0.0412019	-3.34431		0.665711	6.24165	2.37735	0.033957	0.263686	-4.84703		0.392701	6.24165	1.43243	0.176268	0.46126	-6.42549		0.198756	6.24165	0.725234	0.481511	0.731208	-7.22081		-0.273009	6.24165	-0.976353	0.347194	0.704513	-6.68628		0.0367839	6.24165	0.134306	0.895274	0.999648	-7.0969		-0.280461	6.24165	-1.0285	0.322981	0.707113	-6.76727
ENSSSCG00000017117	SLC6A18	SLC6A18	16	79278129	79292503	SLC6A18	SLC6A18	SLC6A18		-6.18425	-5.23868	-6.64191	2.39263e-05	0.000505646	2.42004		-2.21193	-5.23868	-2.09077	0.0585035	0.143651	-3.94169		-1.41846	-5.23868	-1.32196	0.210836	0.43186	-5.00531		3.97232	-5.23868	4.56826	0.000646046	0.00342084	-0.272853		4.76579	-5.23868	5.32551	0.0001809	0.00191292	0.860347		0.793461	-5.23868	0.76769	0.457517	0.632328	-5.43195
ENSSSCG00000017118	TERT		16	79258591	79276421	TERT	TERT	TERT		-0.487588	4.24331	-1.95613	0.0741399	0.146689	-5.64921		0.0149808	4.24331	0.0572211	0.955311	0.972599	-7.395		-0.894364	4.24331	-3.62656	0.0034746	0.0249558	-2.78256		0.502569	4.24331	1.93886	0.0764046	0.135281	-5.45207		-0.406776	4.24331	-1.66992	0.120801	0.212381	-6.07178		-0.909345	4.24331	-3.54086	0.00406667	0.031384	-2.76619		-0.0374568	4.85917	-0.100037	0.921883	0.983566	-7.21264		-0.563762	4.85917	-1.58796	0.136966	0.412451	-6.10695		-1.33628	4.85917	-3.80932	0.00227201	0.0266467	-2.21714		-0.526305	4.85917	-1.43927	0.174358	0.628449	-6.03695		-0.0752247	4.85917	-0.222212	0.827696	0.999648	-7.021		-0.524672	4.85917	-1.52361	0.152211	0.525016	-6.08875
ENSSSCG00000017119	CLPTM1L	CLPTM1L	16	79236986	79248500	CLPTM1L		CLPTM1L		-0.0499921	7.20431	-0.393129	0.701122	0.79234	-7.50258		0.344527	7.20431	2.70973	0.0189703	0.0661242	-4.49713		-0.759045	7.20431	-5.95616	6.66065e-05	0.00137576	1.19461		0.39452	7.20431	3.10479	0.00911232	0.0244786	-3.58328		-0.709053	7.20431	-5.5672	0.00012254	0.00149859	0.703432		-1.10357	7.20431	-8.66618	1.64717e-06	0.000162686	5.21242		0.266448	7.18499	1.47934	0.16352	0.556136	-6.28813		-0.0311146	7.18499	-0.172131	0.866058	0.939986	-7.42412		-0.143727	7.18499	-0.792431	0.442719	0.70341	-7.15698		-0.297563	7.18499	-1.65013	0.123513	0.623852	-5.87117		0.0186297	7.18499	0.101339	0.92087	0.999648	-7.07568		-0.0852973	7.18499	-0.466299	0.64893	0.891115	-7.17227
ENSSSCG00000017120	SLC6A19	SLC6A19	16	79293943	79310922	SLC6A19	SLC6A19	SLC6A19		-12.0153	2.72727	-6.84141	1.79748e-05	0.000428073	3.15846		-10.1268	2.72727	-5.76336	8.98664e-05	0.00159683	1.72591		-6.93969	2.72727	-4.00731	0.00173996	0.0151542	-1.06378		1.88855	2.72727	3.89629	0.00212578	0.00808311	-1.9791		5.07564	2.72727	8.736	1.51443e-06	9.15104e-05	5.5368		3.18709	2.72727	5.49825	0.000136827	0.00343515	0.852972		-3.96312	-2.75345	-2.40448	0.0322912	0.256518	-3.50461		-6.97547	-2.75345	-4.42278	0.000734025	0.0157964	-0.254947		-4.50263	-2.75345	-2.83033	0.0145068	0.0947667	-2.88011		-3.01235	-2.75345	-2.66423	0.0198585	0.512044	-3.17657		-0.0626857	-2.75345	-0.0334196	0.973862	0.999648	-5.44817		-1.42913	-2.75345	-0.735827	0.475261	0.812517	-5.34406
ENSSSCG00000017121	SLC6A3	SLC6A3	16	79186108	79220297	SLC6A3		SLC6A3		-1.17834	2.22393	-2.46184	0.0299442	0.0733518	-4.30711		-1.78453	2.22393	-3.77474	0.00265052	0.0172652	-1.93253		-2.47018	2.22393	-5.40432	0.00015918	0.00261364	0.812312		-0.606186	2.22393	-1.40149	0.186406	0.278265	-5.87208		-1.29183	2.22393	-3.13241	0.00865663	0.0288836	-3.19819		-0.685648	2.22393	-1.69827	0.115223	0.262118	-5.69215		-0.809514	0.19105	-0.871656	0.399639	0.780615	-5.84706		-3.39844	0.19105	-4.25916	0.000988351	0.0191151	-0.612235		-5.68942	0.19105	-7.25654	7.47303e-06	0.000542469	4.10206		-2.58893	0.19105	-3.2061	0.00710306	0.324222	-2.35684		-0.578487	0.19105	-0.653184	0.525333	0.999648	-5.8023		-0.973511	0.19105	-1.08138	0.299713	0.688892	-5.61515
ENSSSCG00000017125	FOXK2	FOXK2	12	562074	615747	FOXK2	FOXK2	FOXK2		0.0592911	5.60655	0.60832	0.554319	0.671778	-7.36943		0.329595	5.60655	3.3479	0.0058055	0.0292485	-3.28975		0.0869313	5.60655	0.889688	0.391128	0.626859	-7.27167		0.270304	5.60655	2.736	0.0180701	0.0422025	-4.22802		0.0276402	5.60655	0.281861	0.782854	0.84981	-7.47798		-0.242664	5.60655	-2.4504	0.0305778	0.111581	-4.9011		0.225653	6.4341	0.91928	0.375147	0.767117	-6.92719		-0.221856	6.4341	-0.915917	0.376842	0.638782	-7.01431		-0.00321811	6.4341	-0.0132892	0.989604	0.996094	-7.50115		-0.447509	6.4341	-1.82599	0.0915404	0.623852	-5.60386		-0.0449116	6.4341	-0.18583	0.855525	0.999648	-7.09265		0.161196	6.4341	0.666615	0.516993	0.830515	-7.07799
ENSSSCG00000017126	NARF	NARF	12	632362	651817	NARF		NARF		0.099727	6.15337	1.02337	0.326327	0.45359	-7.04149		0.0245112	6.15337	0.251295	0.80584	0.876085	-7.55345		0.401314	6.15337	4.10217	0.00146781	0.0133329	-2.02418		-0.0752159	6.15337	-0.770227	0.456067	0.562445	-7.07944		0.301587	6.15337	3.07919	0.00955613	0.0310459	-3.76903		0.376802	6.15337	3.84365	0.00233852	0.0219655	-2.362		0.431491	6.12949	2.58245	0.0231612	0.214049	-4.48648		0.485612	6.12949	2.95188	0.0115184	0.101551	-3.88784		-0.131389	6.12949	-0.799857	0.438558	0.699841	-7.16442		0.0541202	6.12949	0.323872	0.751328	0.913951	-7.12823		-0.0445953	6.12949	-0.273099	0.789185	0.999648	-7.07408		-0.0532007	6.12949	-0.326118	0.749668	0.930618	-7.26002
ENSSSCG00000017127			12	656347	662515	CYBC1	CYBC1	CYBC1		-0.75981	6.15238	-4.35563	0.000936351	0.00581877	-1.44721		0.384826	6.15238	2.1858	0.0493865	0.127645	-5.40711		-0.072501	6.15238	-0.414601	0.685752	0.843619	-7.61106		1.14464	6.15238	6.5067	2.91307e-05	0.000459085	2.34425		0.68731	6.15238	3.93365	0.00198696	0.010013	-2.18196		-0.457327	6.15238	-2.59354	0.0235104	0.0948263	-4.6686		0.384888	5.16454	2.07958	0.0585	0.351196	-5.29286		0.217483	5.16454	1.21673	0.245924	0.531833	-6.64246		0.0809986	5.16454	0.455219	0.656667	0.843838	-7.33878		-0.167405	5.16454	-0.905222	0.382267	0.728577	-6.68679		0.0188631	5.16454	0.110439	0.913794	0.999648	-7.09151		-0.0661095	5.16454	-0.386128	0.705818	0.913986	-7.21801
ENSSSCG00000017128			12	661145	682433	HEXD	HEXD	HEXD		0.0111017	4.7497	0.0696518	0.945618	0.963918	-7.50097		-0.0542863	4.7497	-0.338203	0.741056	0.832345	-7.43956		-0.248538	4.7497	-1.568	0.14287	0.337685	-6.42282		-0.065388	4.7497	-0.404026	0.693304	0.771187	-7.21111		-0.259639	4.7497	-1.62401	0.130342	0.224869	-6.17433		-0.194252	4.7497	-1.20659	0.250846	0.434653	-6.73028		0.690782	3.70622	2.76728	0.0163468	0.178032	-3.87604		0.254807	3.70622	1.08715	0.297255	0.575509	-6.60513		-0.542284	3.70622	-2.39991	0.0325662	0.161829	-4.75073		-0.435975	3.70622	-1.7389	0.106312	0.623852	-5.4499		0.217684	3.70622	0.993893	0.338909	0.999648	-6.42905		-0.190272	3.70622	-0.848764	0.411788	0.778772	-6.74023
ENSSSCG00000017131	FN3K	FN3K	12	450428	473394	FN3K	FN3K	FN3K		0.138862	4.04518	0.60933	0.553672	0.67121	-7.12527		-0.804959	4.04518	-3.69302	0.00307666	0.0191547	-2.46559		-0.512958	4.04518	-2.32697	0.0382875	0.140241	-5.06617		-0.943821	4.04518	-4.21408	0.00120245	0.00529322	-1.30524		-0.651819	4.04518	-2.88059	0.0138203	0.0408278	-3.89435		0.292002	4.04518	1.35084	0.201678	0.379062	-6.43745		0.699399	2.80734	1.87383	0.0842364	0.416389	-5.25273		0.361511	2.80734	1.01901	0.327292	0.599047	-6.49286		-0.388131	2.80734	-1.13828	0.276106	0.557832	-6.45504		-0.337888	2.80734	-0.894464	0.387777	0.731851	-6.30521		-0.191013	2.80734	-0.599119	0.559672	0.999648	-6.60377		-0.164695	2.80734	-0.513709	0.616311	0.878661	-6.84812
ENSSSCG00000017133	RAB40B	RAB40B	12	492594	549158	RAB40B		RAB40B		-0.00380535	5.88011	-0.0328278	0.974352	0.983362	-7.57589		-0.00458276	5.88011	-0.0394218	0.969203	0.981118	-7.57725		-0.21796	5.88011	-1.88198	0.0843186	0.239083	-6.02232		-0.000777418	5.88011	-0.00667296	0.994785	0.995963	-7.3815		-0.214155	5.88011	-1.84505	0.0898505	0.169319	-5.91758		-0.213377	5.88011	-1.83314	0.0917034	0.226574	-5.951		0.224563	6.44682	1.78602	0.0980744	0.444128	-5.85016		0.107517	6.44682	0.861761	0.40486	0.661678	-7.06905		-0.0526793	6.44682	-0.421697	0.680325	0.857147	-7.41078		-0.117046	6.44682	-0.931837	0.368866	0.719567	-6.75095		-0.0108767	6.44682	-0.0869386	0.932082	0.999648	-7.10815		0.000636592	6.44682	0.0050956	0.996014	0.999532	-7.3156
ENSSSCG00000017134	FN3KRP	FN3KRP	12	468251	476598	FN3KRP		FN3KRP		0.13563	3.89893	0.945966	0.362832	0.491716	-6.84638		-0.109602	3.89893	-0.766233	0.458351	0.608664	-7.00943		-0.433931	3.89893	-3.11449	0.00894964	0.0502549	-3.62885		-0.245233	3.89893	-1.67398	0.119988	0.194794	-5.74681		-0.569562	3.89893	-3.98274	0.00181861	0.00937943	-1.84033		-0.324329	3.89893	-2.27331	0.0421929	0.137328	-4.98001		0.0207282	4.8309	0.13104	0.897805	0.974945	-7.26242		-0.0823564	4.8309	-0.538258	0.599743	0.795122	-7.2218		-0.463127	4.8309	-3.05631	0.00944433	0.0712241	-3.67847		-0.103085	4.8309	-0.656505	0.523264	0.807953	-6.8742		0.0597866	4.8309	0.402317	0.694166	0.999648	-6.97669		-0.196133	4.8309	-1.30726	0.21439	0.606708	-6.39488
ENSSSCG00000017135			12	403559	405632		ZNF750	ZNF750		6.93678	-3.39147	4.85078	0.000398149	0.00322379	0.256633		6.12148	-3.39147	4.40605	0.000857035	0.00770935	-0.377041		3.1952	-3.39147	3.06251	0.00985681	0.0538417	-2.70002		-0.815308	-3.39147	-0.490467	0.632652	0.722093	-5.45309		-3.74158	-3.39147	-2.51499	0.0271642	0.0679262	-3.34687		-2.92627	-3.39147	-2.01394	0.0670041	0.184843	-4.12255
ENSSSCG00000017136	TBCD		12	327013	449557	TBCD	TBCD	TBCD		1.209	6.28918	10.4651	2.19409e-07	3.49921e-05	7.31507		1.11922	6.28918	9.67389	5.13395e-07	5.3705e-05	6.42102		1.01513	6.28918	8.79215	1.41601e-06	9.73545e-05	5.25721		-0.0897841	6.28918	-0.774477	0.453644	0.560132	-7.0716		-0.193874	6.28918	-1.67576	0.119634	0.210825	-6.17735		-0.10409	6.28918	-0.898407	0.386647	0.571167	-7.13446		0.439389	6.57571	1.52469	0.151942	0.538381	-6.22534		-0.0817508	6.57571	-0.286243	0.779327	0.897127	-7.40798		0.200076	6.57571	0.701295	0.49582	0.740516	-7.24336		-0.52114	6.57571	-1.80908	0.0942563	0.623852	-5.63383		0.17273	6.57571	0.601889	0.557883	0.999648	-6.91354		0.300084	6.57571	1.04622	0.315042	0.70048	-6.74368
ENSSSCG00000017137	METRNL	METRNL	12	228503	241496	METRNL	METRNL	METRNL		-0.00371318	4.96829	-0.0186926	0.985394	0.990331	-7.52599		0.627991	4.96829	3.0685	0.00974782	0.0415473	-3.75147		1.06509	4.96829	5.08987	0.000266566	0.00382773	-0.155476		0.631705	4.96829	3.07499	0.00963094	0.0255333	-3.54881		1.06881	4.96829	5.08977	0.000266607	0.00247726	-0.00406785		0.437101	4.96829	2.0306	0.065069	0.18146	-5.51257		-0.742971	2.88199	-2.76599	0.0163866	0.178181	-3.73139		-1.06403	2.88199	-4.12166	0.00127199	0.0228569	-1.28952		-0.663219	2.88199	-2.54095	0.0250353	0.136149	-4.27934		-0.321056	2.88199	-1.26134	0.229953	0.648048	-5.9987		0.247367	2.88199	0.957807	0.35611	0.999648	-6.2195		0.731783	2.88199	2.87105	0.0134288	0.169346	-3.52283
ENSSSCG00000017139	RPTOR	RPTOR	12	1709126	1991560	RPTOR	RPTOR	RPTOR		0.164088	5.83312	1.29618	0.219298	0.335342	-6.72497		0.0247293	5.83312	0.195088	0.848589	0.905159	-7.55696		-0.145396	5.83312	-1.15108	0.272128	0.505131	-7.01938		-0.139359	5.83312	-1.09494	0.295043	0.400408	-6.76256		-0.309484	5.83312	-2.44009	0.0311596	0.0753452	-4.9232		-0.170125	5.83312	-1.33959	0.205207	0.383458	-6.6464		0.103441	5.5274	0.333844	0.743967	0.929059	-7.24261		-0.386802	5.5274	-1.29544	0.218312	0.503489	-6.56315		-0.293308	5.5274	-0.982053	0.344485	0.625177	-6.95998		-0.490243	5.5274	-1.59976	0.134321	0.623852	-5.88659		-0.0290834	5.5274	-0.101065	0.921083	0.999648	-7.09927		0.0339528	5.5274	0.117887	0.908009	0.977984	-7.29841
ENSSSCG00000017140	CHMP6	CHMP6	12	1691821	1698305	CHMP6	CHMP6	CHMP6		-0.114136	4.75999	-1.08627	0.298706	0.424476	-6.88683		0.0119473	4.75999	0.111858	0.912786	0.945288	-7.47593		-0.359301	4.75999	-3.4353	0.00493967	0.0321873	-3.18518		0.126084	4.75999	1.17518	0.262722	0.365755	-6.57932		-0.245165	4.75999	-2.33273	0.0378898	0.0875768	-5.03388		-0.371248	4.75999	-3.47505	0.00459047	0.0338193	-2.95217		0.00402335	5.1961	0.032371	0.974681	0.99534	-7.31034		0.000694024	5.1961	0.0057228	0.995523	0.999239	-7.40635		-0.00470985	5.1961	-0.0389043	0.969574	0.988788	-7.45721		-0.00332933	5.1961	-0.0269124	0.97895	0.996302	-7.13744		-0.0725018	5.1961	-0.615962	0.548844	0.999648	-6.89373		0.0158577	5.1961	0.134608	0.89504	0.974764	-7.28541
ENSSSCG00000017141	AATK	AATK	12	1593020	1607685	AATK	AATK	AATK		4.70553	-0.326996	4.28301	0.00106423	0.00640481	-0.552665		0.192351	-0.326996	0.254605	0.80334	0.87439	-6.50082		0.686373	-0.326996	0.887024	0.392503	0.627921	-6.22187		-4.51318	-0.326996	-4.08139	0.00152339	0.00631656	-0.864426		-4.01916	-0.326996	-3.61372	0.00355733	0.0152195	-1.66037		0.494021	-0.326996	0.622324	0.545377	0.706108	-6.25977		0.804604	-0.208564	1.53485	0.149448	0.535231	-5.15441		-0.256452	-0.208564	-0.545549	0.594866	0.791586	-6.29627		-0.761462	-0.208564	-1.65651	0.1222	0.364257	-5.21331		-1.06106	-0.208564	-2.05677	0.0609438	0.623852	-4.25836		0.276589	-0.208564	0.64491	0.530509	0.999648	-5.9951		0.494262	-0.208564	1.15495	0.269463	0.66177	-5.74049
ENSSSCG00000017142	BAIAP2	BAIAP2	12	1603538	1670076	BAIAP2	BAIAP2	BAIAP2		2.14262	4.30533	7.64692	5.96383e-06	0.000215595	4.05648		0.350877	4.30533	1.43112	0.177929	0.316161	-6.42884		0.703136	4.30533	2.81962	0.0154758	0.0738927	-4.25779		-1.79174	4.30533	-6.29403	3.98989e-05	0.000553718	2.23496		-1.43948	4.30533	-5.00566	0.00030675	0.00272283	0.014212		0.352259	4.30533	1.37943	0.192937	0.368729	-6.43009		0.255254	5.42126	0.787621	0.445427	0.808363	-6.96232		0.155175	5.42126	0.494084	0.629715	0.812435	-7.25982		0.0481079	5.42126	0.15376	0.880225	0.954142	-7.43078		-0.100079	5.42126	-0.309894	0.761688	0.919532	-7.06207		0.279317	5.42126	0.935095	0.367249	0.999648	-6.64464		0.905258	5.42126	3.03017	0.00992572	0.144957	-3.59716
ENSSSCG00000017143	CEP131	CEP131	12	1538326	1556930	CEP131	CEP131	CEP131		0.642946	3.67379	2.95718	0.0119877	0.0366783	-3.74617		-0.174692	3.67379	-0.841531	0.416512	0.572079	-6.96151		0.0790419	3.67379	0.37638	0.713207	0.860528	-7.36257		-0.817638	3.67379	-3.70204	0.00302634	0.0104663	-2.17752		-0.563904	3.67379	-2.52943	0.0264534	0.0666117	-4.45842		0.253734	3.67379	1.18704	0.258187	0.442738	-6.55943		0.699663	3.52238	3.4177	0.00475273	0.0857347	-2.62229		0.295885	3.52238	1.52775	0.151188	0.431315	-6.01658		0.10654	3.52238	0.557761	0.586744	0.801885	-7.06347		-0.403778	3.52238	-1.96204	0.0721419	0.623852	-5.06598		-0.104379	3.52238	-0.598262	0.560226	0.999648	-6.73869		-0.203145	3.52238	-1.1504	0.271263	0.663578	-6.44234
ENSSSCG00000017144	NPTX1	NPTX1	12	2036730	2046194	NPTX1	NPTX1	NPTX1		5.66514	2.94664	2.83003	0.0151798	0.043886	-3.35819		-2.87422	2.94664	-2.69059	0.0196542	0.0677794	-4.18168		0.780479	2.94664	0.64215	0.532856	0.742313	-7.0002		-8.53936	2.94664	-4.27366	0.00108197	0.00489997	-0.659519		-4.88466	2.94664	-2.42736	0.0318931	0.0766252	-4.02579		3.6547	2.94664	3.1917	0.00775442	0.0472083	-3.17436		0.528143	0.451464	1.24057	0.237281	0.65077	-5.73828		1.09247	0.451464	2.57976	0.0232784	0.156756	-3.76128		-0.218075	0.451464	-0.559106	0.585853	0.801401	-6.54464		0.564327	0.451464	1.26447	0.228864	0.647463	-5.50108		0.035537	0.451464	0.0949703	0.925826	0.999648	-6.35909		0.305824	0.451464	0.82544	0.424417	0.784117	-6.22075
ENSSSCG00000017146			12	2093363	2209820	RNF213	RNF213	RNF213		-0.71697	7.58251	-3.42374	0.00504624	0.0194079	-3.16018		0.650846	7.58251	3.1298	0.00869865	0.0383887	-3.71902		0.733761	7.58251	3.52838	0.00416107	0.0285378	-3.09001		1.36782	7.58251	6.55677	2.70753e-05	0.000442321	2.41924		1.45073	7.58251	6.95395	1.53318e-05	0.000399345	2.88836		0.0829155	7.58251	0.400277	0.695989	0.819296	-7.47647		-0.25709	5.69045	-0.560261	0.585088	0.875138	-7.12523		-0.949009	5.69045	-2.14653	0.0518419	0.24804	-5.28911		-1.44855	5.69045	-3.28051	0.00616629	0.0530868	-3.26888		-0.691919	5.69045	-1.54147	0.147841	0.623852	-5.96913		0.17698	5.69045	0.412503	0.686877	0.999648	-6.99708		0.3643	5.69045	0.848355	0.412007	0.778829	-6.91282
ENSSSCG00000017152	SGSH	SGSH	12	2241840	2248376	SGSH	SGSH	SGSH		0.488531	3.89115	2.99026	0.0112731	0.0350664	-3.76462		0.805721	3.89115	4.7179	0.000499283	0.00533151	-0.558302		0.540335	3.89115	3.2638	0.0067838	0.0411063	-3.36228		0.31719	3.89115	1.80001	0.0970398	0.16414	-5.55809		0.0518043	3.89115	0.302229	0.767654	0.838032	-7.22853		-0.265386	3.89115	-1.49072	0.161856	0.328421	-6.15932		0.125036	3.97497	0.447213	0.662283	0.902056	-6.99283		-0.0325828	3.97497	-0.120833	0.905721	0.960391	-7.19817		0.740287	3.97497	2.6768	0.0193936	0.115451	-4.18752		-0.157619	3.97497	-0.568649	0.579551	0.836458	-6.75988		0.303353	3.97497	1.25039	0.233794	0.999648	-6.18152		0.825111	3.97497	3.43115	0.00463306	0.101833	-2.72617
ENSSSCG00000017154	CARD14	CARD14	12	2255038	2271597	CARD14	CARD14	CARD14		1.36059	4.0782	3.19574	0.00769654	0.0265282	-3.4209		2.27442	4.0782	4.75504	0.000468562	0.00507335	-0.462642		0.674651	4.0782	1.64306	0.126306	0.312227	-6.24605		0.913837	4.0782	1.83865	0.0908408	0.15555	-5.4594		-0.685935	4.0782	-1.56826	0.142809	0.240863	-6.13032		-1.59977	4.0782	-3.28501	0.00652242	0.0423446	-3.10734		0.294751	0.0846013	0.626953	0.541842	0.856694	-6.18251		-0.583494	0.0846013	-1.36028	0.197491	0.481593	-5.633		-0.885699	0.0846013	-2.10078	0.05631	0.229275	-4.61025		-0.878245	0.0846013	-1.92053	0.0776207	0.623852	-4.56696		-0.77169	0.0846013	-1.9221	0.0774065	0.999648	-4.5946		-1.3383	0.0846013	-3.14717	0.00794536	0.129756	-2.60757
ENSSSCG00000017155	EIF4A3		12	2285225	2311750	EIF4A3	EIF4A3	EIF4A3		-0.282317	6.0364	-2.77144	0.0169219	0.0476759	-4.37729		0.25855	6.0364	2.51863	0.0269835	0.0841931	-4.82965		-0.0750545	6.0364	-0.735201	0.476346	0.69936	-7.41658		0.540867	6.0364	5.2697	0.000198158	0.00154718	0.345844		0.207262	6.0364	2.03061	0.0650671	0.132	-5.62724		-0.333605	6.0364	-3.24349	0.00704413	0.0443266	-3.47511		-0.0582544	7.03916	-0.567846	0.58008	0.873625	-7.20678		0.0212273	7.03916	0.206343	0.839807	0.926646	-7.42331		0.0369768	7.03916	0.359058	0.725474	0.882977	-7.42605		0.0794818	7.03916	0.774237	0.45302	0.769019	-6.88518		-0.0681501	7.03916	-0.655203	0.524074	0.999648	-6.8669		-0.128072	7.03916	-1.236	0.238922	0.632937	-6.5244
ENSSSCG00000017156	GAA	GAA	12	2314591	2336988	GAA	GAA	GAA		0.801784	5.96145	3.87625	0.00220431	0.0107116	-2.30769		-0.346989	5.96145	-1.70161	0.114581	0.23035	-6.18057		0.0973463	5.96145	0.475725	0.642817	0.818186	-7.57458		-1.14877	5.96145	-5.54987	0.000125975	0.00113058	0.82813		-0.704438	5.96145	-3.39203	0.00535056	0.0204085	-3.16742		0.444335	5.96145	2.16985	0.0508169	0.154322	-5.40684		0.0436	5.8818	0.144563	0.887334	0.971858	-7.32158		-0.328306	5.8818	-1.11801	0.284347	0.564175	-6.78962		0.000543826	5.8818	0.00184843	0.998554	0.999516	-7.47844		-0.371906	5.8818	-1.24165	0.236897	0.65124	-6.38192		-0.118818	5.8818	-0.41494	0.685137	0.999648	-7.02169		-0.490127	5.8818	-1.71212	0.111264	0.455165	-5.90003
ENSSSCG00000017158	CCDC40	CCDC40	12	2341957	2384025	CCDC40	CCDC40	CCDC40		2.02399	-0.85278	4.44446	0.000801321	0.00518328	-0.31933		1.2457	-0.85278	2.83093	0.0151546	0.05665	-3.1431		1.62907	-0.85278	3.64076	0.00338536	0.024542	-1.77666		-0.778291	-0.85278	-1.5968	0.136303	0.21572	-4.8731		-0.394919	-0.85278	-0.800772	0.438837	0.560891	-5.85935		0.383372	-0.85278	0.797422	0.440706	0.618572	-5.90258		0.805811	-0.0144806	1.59304	0.135823	0.512705	-5.14566		-0.608138	-0.0144806	-1.38322	0.190525	0.476285	-5.61826		-0.0343677	-0.0144806	-0.0766239	0.940121	0.977007	-6.5857		-1.41395	-0.0144806	-2.84277	0.0141689	0.428394	-3.00021		0.0293008	-0.0144806	0.0773078	0.939588	0.999648	-6.36545		-1.69336	-0.0144806	-3.79307	0.00234217	0.0759817	-1.42704
ENSSSCG00000017159	TBC1D16	TBC1D16	12	2384165	2455837	TBC1D16	TBC1D16	TBC1D16		2.78498	2.1523	9.91454	3.9416e-07	4.84647e-05	7.00585		1.11467	2.1523	4.58023	0.000632798	0.00629466	-0.528283		1.15284	2.1523	4.73541	0.000484541	0.00599727	-0.35243		-1.6703	2.1523	-5.70119	9.90896e-05	0.000975636	1.59316		-1.63214	2.1523	-5.56993	0.000122007	0.00149678	1.30869		0.0381649	2.1523	0.146536	0.885932	0.937296	-6.90367		-0.224847	2.60357	-0.734864	0.475827	0.823878	-6.61452		0.168029	2.60357	0.557923	0.586637	0.786542	-6.81871		-0.763107	2.60357	-2.64901	0.0204362	0.119882	-4.09161		0.392876	2.60357	1.27898	0.223869	0.645819	-5.89921		0.443156	2.60357	1.57111	0.140825	0.999648	-5.51094		0.115806	2.60357	0.402652	0.693926	0.909812	-6.80344
ENSSSCG00000017160	CBX4	CBX4	12	2520698	2527241	CBX4	CBX4	CBX4		0.0530206	5.48605	0.332763	0.745056	0.82531	-7.50169		0.815918	5.48605	4.97764	0.000321489	0.00391468	-0.295786		0.0938446	5.48605	0.587478	0.567777	0.766735	-7.49692		0.762897	5.48605	4.63928	0.000571459	0.00314539	-0.711014		0.040824	5.48605	0.254668	0.803293	0.86543	-7.48077		-0.722073	5.48605	-4.381	0.000895527	0.0122019	-1.32795		-0.533621	5.64528	-2.01167	0.0660581	0.37244	-5.43483		-0.331881	5.64528	-1.27321	0.225846	0.511066	-6.58843		-1.48954	5.64528	-5.75359	7.42195e-05	0.00257558	1.2519		0.20174	5.64528	0.769579	0.455681	0.770095	-6.84345		-0.00955321	5.64528	-0.0377589	0.970469	0.999648	-7.09507		-0.282297	5.64528	-1.11081	0.287318	0.680321	-6.66115
ENSSSCG00000017163	ENPP7	ENPP7	12	2612574	2619519	ENPP7	ENPP7	ENPP7		-7.83909	-1.05561	-3.53129	0.00413889	0.0167632	-1.74623		-11.7109	-1.05561	-5.16364	0.000235901	0.00315458	0.684093		-7.04178	-1.05561	-3.17783	0.00795659	0.0461313	-2.34932		-3.87178	-1.05561	-4.80196	0.000432557	0.00259842	0.106802		0.797314	-1.05561	0.712221	0.489949	0.608318	-6.22854		4.6691	-1.05561	4.4124	0.000847548	0.0117875	-0.500509
ENSSSCG00000017164			12	3254493	3300835	TIMP2	TIMP2	TIMP2		2.32695	6.82177	6.7822	1.95567e-05	0.000454204	2.63758		-0.742162	6.82177	-2.24829	0.0441412	0.118056	-5.29704		0.239238	6.82177	0.725153	0.482265	0.70499	-7.41488		-3.06911	6.82177	-8.93906	1.1895e-06	0.000111909	5.71352		-2.08771	6.82177	-6.08365	5.47947e-05	0.000883297	1.59209		0.9814	6.82177	2.97232	0.011655	0.0611905	-3.97566		-0.327016	2.7422	-0.677011	0.510592	0.83974	-6.62247		-0.370767	2.7422	-0.785477	0.446638	0.691247	-6.63409		0.624835	2.7422	1.28339	0.222371	0.499009	-6.14736		-0.0437513	2.7422	-0.0922296	0.92796	0.979383	-6.69967		0.770162	2.7422	1.88758	0.0822379	0.999648	-5.09188		0.645447	2.7422	1.55917	0.143617	0.51157	-5.75897
ENSSSCG00000017165			12	3309237	3348525	USP36	USP36	USP36		-0.192096	4.68392	-1.26132	0.231172	0.349054	-6.67947		-0.0838313	4.68392	-0.542262	0.597568	0.72541	-7.31871		-0.232168	4.68392	-1.51994	0.154438	0.356284	-6.4638		0.108265	4.68392	0.698617	0.498112	0.600482	-7.02099		-0.0400717	4.68392	-0.261677	0.79801	0.861344	-7.40424		-0.148336	4.68392	-0.954536	0.358653	0.544679	-6.97036		0.132611	4.67658	0.483481	0.637016	0.893417	-7.07441		-0.328469	4.67658	-1.25814	0.231072	0.516576	-6.51775		-0.28559	4.67658	-1.0949	0.293972	0.575746	-6.75411		-0.46108	4.67658	-1.71099	0.111478	0.623852	-5.62989		-0.0612584	4.67658	-0.252951	0.80437	0.999648	-7.01747		-0.0673868	4.67658	-0.277219	0.786091	0.944042	-7.20865
ENSSSCG00000017167	CYTH1	CYTH1	12	3355954	3432644	CYTH1	CYTH1	CYTH1		-0.208492	5.95712	-1.13513	0.278496	0.403026	-6.91999		0.455444	5.95712	2.45583	0.0302756	0.0912724	-4.93778		0.246612	5.95712	1.33618	0.206287	0.42635	-6.79888		0.663936	5.95712	3.57953	0.00378769	0.0124153	-2.68616		0.455104	5.95712	2.46545	0.0297471	0.072767	-4.88217		-0.208832	5.95712	-1.12063	0.28438	0.47116	-6.90011		0.127397	4.97222	0.796489	0.440442	0.806077	-6.93435		0.0713393	4.97222	0.460302	0.653112	0.827119	-7.25613		-0.053656	4.97222	-0.348047	0.733529	0.887096	-7.35943		-0.0560576	4.97222	-0.352045	0.7306	0.90514	-7.0274		0.0949469	4.97222	0.644986	0.530461	0.999648	-6.85902		0.293635	4.97222	1.99563	0.0679708	0.36855	-5.42264
ENSSSCG00000017168	SEPTIN9	SEPTIN9	12	4254775	4405628	SEPTIN9	SEPTIN9	SEPTIN9		-0.0907093	8.21814	-0.855299	0.409144	0.537671	-7.18602		0.0284314	8.21814	0.268617	0.792788	0.867094	-7.53723		0.0171067	8.21814	0.161535	0.874361	0.942963	-7.67916		0.119141	8.21814	1.12693	0.281811	0.386352	-6.73157		0.107816	8.21814	1.01926	0.328199	0.453405	-6.99463		-0.0113246	8.21814	-0.107276	0.916343	0.952725	-7.54651		-0.345838	8.04617	-1.26936	0.22717	0.641235	-6.53304		-0.692231	8.04617	-2.4996	0.027049	0.172629	-4.67526		-0.346169	8.04617	-1.25741	0.231326	0.509561	-6.65731		-0.346393	8.04617	-1.25176	0.233313	0.649526	-6.36258		0.10326	8.04617	0.363261	0.722409	0.999648	-6.96434		0.238296	8.04617	0.839033	0.417026	0.780377	-6.86961
ENSSSCG00000017169	SEC14L1	SEC14L1	12	4441114	4489080	SEC14L1	SEC14L1	SEC14L1		-0.159919	5.28474	-0.728231	0.480447	0.604426	-7.2603		0.280483	5.28474	1.25144	0.234631	0.383245	-6.72978		-0.140505	5.28474	-0.637977	0.535478	0.744466	-7.44352		0.440402	5.28474	1.96095	0.0735192	0.131295	-5.53038		0.0194141	5.28474	0.087961	0.931359	0.955662	-7.4919		-0.420988	5.28474	-1.8695	0.0861516	0.217384	-5.8383		0.1106	5.89877	0.422742	0.679581	0.910443	-7.24556		-0.0609852	5.89877	-0.238617	0.815225	0.914583	-7.40468		-0.186529	5.89877	-0.7307	0.478279	0.729008	-7.20507		-0.171585	5.89877	-0.658762	0.52186	0.807514	-6.9387		0.103595	5.89877	0.413784	0.685962	0.999648	-7.02247		-0.289645	5.89877	-1.15799	0.268266	0.661228	-6.63203
ENSSSCG00000017170	MGAT5B	MGAT5B	12	4655379	4730371	MGAT5B	MGAT5B	MGAT5B		1.62045	-5.17294	1.08837	0.297817	0.423615	-5.16278		-1.46306	-5.17294	-1.11756	0.285638	0.439583	-5.23959		1.4253	-5.17294	0.966244	0.353	0.590569	-5.38054		-3.08351	-5.17294	-2.10231	0.0573176	0.107151	-3.85779		-0.195156	-5.17294	-0.122188	0.904774	0.939103	-5.60174		2.88835	-5.17294	1.98873	0.070034	0.190128	-4.08388		0.116508	-4.93726	0.0964881	0.924645	0.984291	-5.59178		2.60527	-4.93726	2.05138	0.0615357	0.274495	-3.94375		1.4087	-4.93726	1.13724	0.276522	0.558193	-5.09492		2.48876	-4.93726	1.93675	0.0754366	0.623852	-4.01967		0.65891	-4.93726	0.633495	0.537697	0.999648	-5.31419		1.23313	-4.93726	1.20225	0.251292	0.646466	-5.02861
ENSSSCG00000017172	ST6GALNAC1	ST6GALNAC1	12	4890406	4909351	ST6GALNAC1	ST6GALNAC1	ST6GALNAC1		-0.232439	5.2974	-0.625773	0.543187	0.662163	-7.33261		0.392061	5.2974	1.01533	0.32999	0.486963	-6.97246		-1.9291	5.2974	-5.25531	0.000202883	0.00313541	0.0562466		0.624501	5.2974	1.61703	0.131849	0.210243	-6.03692		-1.69666	5.2974	-4.62122	0.000589529	0.00422329	-0.902241		-2.32116	5.2974	-6.07238	5.57428e-05	0.00187671	1.57547		0.087597	6.11845	0.381534	0.709139	0.919171	-7.3048		0.54716	6.11845	2.3888	0.0332445	0.194184	-4.92499		0.106813	6.11845	0.466096	0.649071	0.839843	-7.38954		0.459563	6.11845	2.00044	0.0673916	0.623852	-5.33993		-0.082064	6.11845	-0.357409	0.726678	0.999648	-7.04328		-1.37532	6.11845	-5.9723	5.21315e-05	0.0118719	1.75199
ENSSSCG00000017176	AANAT	AANAT	12	5037172	5055486	AANAT	AANAT	AANAT
ENSSSCG00000017177			12	4937571	4954246	ST6GALNAC2	ST6GALNAC2	ST6GALNAC2		1.3644	4.83711	6.27726	4.0912e-05	0.000711705	1.97038		0.0837138	4.83711	0.414773	0.68563	0.791897	-7.39405		-0.567359	4.83711	-2.87507	0.0139626	0.0689519	-4.23075		-1.28068	4.83711	-5.80925	8.36435e-05	0.00087828	1.39478		-1.93176	4.83711	-8.90669	1.23584e-06	8.2247e-05	5.65425		-0.651073	4.83711	-3.2349	0.00715725	0.0448354	-3.40594		0.18561	5.44216	0.70899	0.491192	0.832526	-7.09263		0.220497	5.44216	0.855343	0.408271	0.664211	-7.06149		0.316457	5.44216	1.22768	0.241925	0.521394	-6.72811		0.0348869	5.44216	0.133195	0.896135	0.968126	-7.16971		0.216147	5.44216	0.843922	0.414389	0.999648	-6.73692		-0.230869	5.44216	-0.897077	0.386434	0.7598	-6.88641
ENSSSCG00000017178	SPHK1	SPHK1	12	5114948	5120119	SPHK1	SPHK1	SPHK1		0.205551	1.08912	0.734846	0.476555	0.600889	-6.41966		-0.411346	1.08912	-1.51457	0.155778	0.287486	-5.61508		-0.626577	1.08912	-2.33754	0.0375602	0.138516	-4.45699		-0.616897	1.08912	-2.20216	0.047959	0.0924907	-4.36323		-0.832128	1.08912	-3.00559	0.0109565	0.0344285	-3.10122		-0.215231	1.08912	-0.801579	0.438387	0.616709	-6.3864		-0.872434	3.7569	-4.6369	0.000499715	0.0211317	-0.415306		-0.731376	3.7569	-3.97923	0.00165528	0.0270323	-1.71888		-0.652658	3.7569	-3.55279	0.0036806	0.0373224	-2.57315		0.141058	3.7569	0.784266	0.447323	0.765227	-6.66528		-0.055441	3.7569	-0.295739	0.772229	0.999648	-6.80607		0.133724	3.7569	0.713993	0.488198	0.817866	-6.78713
ENSSSCG00000017181			12	4978010	4988279	CYGB	CYGB	CYGB		2.13931	4.30717	8.35848	2.39987e-06	0.000132865	5.04663		-0.548756	4.30717	-2.59706	0.0233583	0.0764866	-4.55508		-0.0561633	4.30717	-0.261317	0.798281	0.904721	-7.50555		-2.68806	4.30717	-10.5188	2.07516e-07	6.53304e-05	7.62629		-2.19547	4.30717	-8.51676	1.97499e-06	0.000107942	5.27629		0.492593	4.30717	2.29864	0.0403043	0.133392	-5.04059		0.714143	-1.01005	1.63465	0.126751	0.497687	-5.00125		-0.101869	-1.01005	-0.260284	0.798834	0.905956	-6.39774		0.66666	-1.01005	1.62764	0.128241	0.372954	-5.1758		-0.816011	-1.01005	-1.88906	0.0820251	0.623852	-4.49605		0.63233	-1.01005	1.53722	0.148871	0.999648	-4.95427		0.146671	-1.01005	0.340619	0.738981	0.926624	-6.14484
ENSSSCG00000017184	PRPSAP1	PRPSAP1	12	5144069	5174382	PRPSAP1	PRPSAP1	PRPSAP1		0.231576	4.56481	1.23375	0.240925	0.360507	-6.64723		-0.540392	4.56481	-2.97203	0.0116613	0.0470794	-3.88697		-0.751814	4.56481	-4.177	0.00128439	0.0120873	-1.77393		-0.771969	4.56481	-4.12654	0.00140526	0.00594266	-1.53977		-0.98339	4.56481	-5.30512	0.000187013	0.00195306	0.398315		-0.211422	4.56481	-1.1792	0.261177	0.445931	-6.7346		-0.541905	5.37438	-3.66986	0.00295161	0.0644658	-2.40821		-0.708846	5.37438	-4.89926	0.000314448	0.00888761	-0.20176		-0.672965	5.37438	-4.65315	0.00048546	0.00899821	-0.696093		-0.166941	5.37438	-1.15034	0.27129	0.663171	-6.48983		-0.185219	5.37438	-1.29311	0.219094	0.999648	-6.24333		-0.0206711	5.37438	-0.144256	0.887571	0.972692	-7.27479
ENSSSCG00000017186	RNF157	RNF157	12	5226135	5307061	RNF157	RNF157	RNF157		0.331158	5.13184	2.91981	0.0128495	0.0385606	-4.06847		1.26917	5.13184	10.6203	1.86855e-07	3.0011e-05	7.53954		0.374529	5.13184	3.28961	0.00646703	0.0395964	-3.49761		0.938008	5.13184	7.79748	4.89529e-06	0.000196387	4.27347		0.0433703	5.13184	0.377968	0.712057	0.796144	-7.41671		-0.894638	5.13184	-7.41385	8.1392e-06	0.000483823	3.6164		0.0054924	5.12304	0.0149	0.988344	0.997489	-7.25169		-0.417154	5.12304	-1.18075	0.25943	0.543124	-6.65445		-0.571916	5.12304	-1.62492	0.128824	0.374196	-6.12996		-0.422647	5.12304	-1.16758	0.264516	0.661283	-6.39872		0.211733	5.12304	0.629267	0.540374	0.999648	-6.86277		0.541025	5.12304	1.60978	0.132106	0.493647	-6.00937
ENSSSCG00000017187	FOXJ1	FOXJ1	12	5307383	5311990	FOXJ1	FOXJ1	FOXJ1		-0.183754	-0.791936	-0.551927	0.591133	0.702822	-6.30737		0.672304	-0.791936	1.85533	0.0882774	0.19217	-4.8004		0.901692	-0.791936	2.46246	0.0299101	0.118357	-3.90803		0.856058	-0.791936	2.35349	0.0364877	0.0740138	-3.8503		1.08545	-0.791936	2.95348	0.0120703	0.0370217	-2.92568		0.229388	-0.791936	0.586429	0.568459	0.723239	-6.11147		-0.732994	-0.930884	-1.56458	0.142347	0.523111	-4.95766		-1.0198	-0.930884	-2.24001	0.043728	0.225593	-4.02494		-0.173293	-0.930884	-0.371733	0.716244	0.877776	-6.14975		-0.286809	-0.930884	-0.644755	0.530606	0.811434	-5.7738		-0.138827	-0.930884	-0.349135	0.732732	0.999648	-5.93619		0.54556	-0.930884	1.40516	0.184057	0.569984	-5.26529
ENSSSCG00000017188	ZACN	ZACN	12	5355175	5358640	ZACN	ZACN	ZACN		-1.41765	-3.23036	-1.94202	0.075986	0.149295	-4.26995		-2.17563	-3.23036	-3.0343	0.0103873	0.0433921	-2.5614		-1.40808	-3.23036	-1.92565	0.078179	0.227041	-4.37694		-0.757985	-3.23036	-1.13202	0.279749	0.384391	-5.20357		0.00956984	-3.23036	0.0139428	0.989105	0.993137	-5.91716		0.767555	-3.23036	1.14369	0.275062	0.461702	-5.32898
ENSSSCG00000017189	GALR2	GALR2	12	5360465	5363062	GALR2	GALR2	GALR2		1.74727	-5.74273	1.2864	0.222578	0.339263	-4.85949		-0.483877	-5.74273	-0.363207	0.72277	0.819041	-5.53297		-1.5109	-5.74273	-1.18696	0.258219	0.48906	-5.09409		-2.23115	-5.74273	-1.62331	0.130492	0.208638	-4.39144		-3.25818	-5.74273	-2.46844	0.0295847	0.0724857	-3.35385		-1.02703	-5.74273	-0.794987	0.442067	0.619735	-5.31066		-0.528772	-2.69397	-0.504578	0.62253	0.887116	-5.72904		-1.12853	-2.69397	-1.14088	0.275062	0.557118	-5.34972		-1.14508	-2.69397	-1.16622	0.265043	0.545036	-5.37248		-0.599761	-2.69397	-0.609535	0.552962	0.823472	-5.57106		1.13925	-2.69397	1.11438	0.285843	0.999648	-5.07613		1.32152	-2.69397	1.30227	0.21604	0.608114	-5.03975
ENSSSCG00000017190	EXOC7	EXOC7	12	5325080	5356962	EXOC7	EXOC7	EXOC7		0.129026	5.68375	1.30022	0.217952	0.333782	-6.72129		0.0589646	5.68375	0.592772	0.564342	0.700147	-7.39059		0.108901	5.68375	1.096	0.294595	0.530432	-7.0777		-0.0700611	5.68375	-0.702377	0.495849	0.598383	-7.11968		-0.0201246	5.68375	-0.201975	0.843321	0.895758	-7.51008		0.0499365	5.68375	0.499986	0.62613	0.767534	-7.41402		0.042685	5.31818	0.26952	0.791876	0.944562	-7.27456		-0.139855	5.31818	-0.908954	0.380368	0.641355	-6.98304		-0.0421319	5.31818	-0.273775	0.788677	0.912585	-7.4228		-0.18254	5.31818	-1.1604	0.267321	0.661283	-6.45655		0.154808	5.31818	1.03386	0.320564	0.999648	-6.54848		0.156272	5.31818	1.04219	0.316836	0.702574	-6.73924
ENSSSCG00000017191	SRP68	SRP68	12	5367863	5406347	SRP68	SRP68	SRP68		0.0940707	6.38352	1.04213	0.317901	0.444928	-7.02525		0.0271339	6.38352	0.300372	0.769036	0.850874	-7.54209		-0.127934	6.38352	-1.41769	0.18173	0.393887	-6.70498		-0.0669367	6.38352	-0.74045	0.473272	0.577586	-7.10622		-0.222005	6.38352	-2.45834	0.0301368	0.0735077	-4.90484		-0.155068	6.38352	-1.71586	0.111877	0.257256	-6.14225		0.0733437	6.61529	0.465351	0.64959	0.898503	-7.26431		-0.12885	6.61529	-0.821235	0.42672	0.675651	-7.10195		0.0462641	6.61529	0.295025	0.772761	0.90495	-7.45907		-0.202194	6.61529	-1.28278	0.222579	0.64501	-6.37201		0.0984606	6.61529	0.624087	0.543663	0.999648	-6.90203		0.0510799	6.61529	0.324621	0.750774	0.930935	-7.25585
ENSSSCG00000017192	EVPL	EVPL	12	5409577	5426435	EVPL	EVPL	EVPL		1.71561	4.19081	4.75742	0.000466665	0.00360743	-0.598641		2.49052	4.19081	6.27202	4.12337e-05	0.000912924	2.00679		2.31425	4.19081	6.06159	5.66675e-05	0.00121638	1.53978		0.774905	4.19081	1.89568	0.0823462	0.143632	-5.44149		0.598641	4.19081	1.51684	0.15521	0.257014	-6.18231		-0.176264	4.19081	-0.415127	0.685378	0.811847	-7.16999		0.588287	4.39918	1.00097	0.335607	0.736088	-6.58681		0.0464111	4.39918	0.0824974	0.935542	0.974701	-7.21413		0.53279	4.39918	0.940992	0.364334	0.640236	-6.80179		-0.541876	4.39918	-0.927542	0.371007	0.720416	-6.48742		0.352252	4.39918	0.715385	0.487367	0.999648	-6.74017		1.72598	4.39918	3.55002	0.00369992	0.0924676	-2.54053
ENSSSCG00000017193			12	5426756	5444975	TEN1-CDK3		TEN1-CDK3		3.31845	-2.51741	2.39954	0.033554	0.0797904	-3.7125		-1.25483	-2.51741	-1.37539	0.194153	0.336118	-5.58813		1.61238	-2.51741	1.41308	0.183051	0.395515	-5.44243		-4.57328	-2.51741	-3.27811	0.00660629	0.0191192	-2.16334		-1.70607	-2.51741	-1.14648	0.273952	0.395715	-5.37116		2.86721	-2.51741	2.46103	0.0299885	0.110113	-3.71657		0.806826	-5.47874	0.403893	0.693037	0.914754	-5.51117		2.30682	-5.47874	1.18462	0.257948	0.541655	-5.04051		3.72849	-5.47874	1.80656	0.094667	0.316094	-4.30204		1.5	-5.47874	0.738042	0.47396	0.780158	-5.19078		-3.5794	-5.47874	-2.06926	0.0595937	0.999648	-3.87235		-3.13	-5.47874	-1.79345	0.0968292	0.431792	-4.30731
ENSSSCG00000017194	CDK3	CDK3	12	5424166	5451121	CDK3	CDK3	CDK3		-0.469353	3.36116	-2.27539	0.0420349	0.0946065	-4.86242		-0.490431	3.36116	-2.35099	0.0366543	0.103993	-4.72599		-0.298145	3.36116	-1.42134	0.180691	0.392806	-6.27664		-0.0210788	3.36116	-0.102459	0.920086	0.942315	-6.98558		0.171208	3.36116	0.827384	0.424174	0.547146	-6.77699		0.192287	3.36116	0.918969	0.376221	0.561555	-6.70288		-0.0716182	1.84738	-0.293762	0.773705	0.939368	-6.75995		0.0982662	1.84738	0.413456	0.686197	0.84571	-6.81078		-0.175581	1.84738	-0.751302	0.46622	0.721012	-6.67249		0.169884	1.84738	0.698957	0.49723	0.79228	-6.37857		0.0678425	1.84738	0.288092	0.777943	0.999648	-6.52785		0.0176106	1.84738	0.0740627	0.942119	0.987175	-6.75902
ENSSSCG00000017195	TRIM65	TRIM65	12	5523233	5528881	TRIM65	TRIM65	TRIM65		0.905381	3.9032	3.41789	0.00510102	0.0195915	-2.85906		-0.539775	3.9032	-2.21094	0.0472083	0.123775	-5.12174		-0.107016	3.9032	-0.4289	0.675598	0.837908	-7.32898		-1.44516	3.9032	-5.47715	0.000141541	0.00122642	0.964901		-1.0124	3.9032	-3.77337	0.00265716	0.0123537	-2.15183		0.432759	3.9032	1.74291	0.106901	0.249486	-5.82971		0.433852	2.77712	2.31254	0.0382758	0.280939	-4.53256		0.405518	2.77712	2.23503	0.0441283	0.226834	-4.76462		0.228183	2.77712	1.27427	0.225481	0.502519	-6.25942		-0.0283339	2.77712	-0.149597	0.883441	0.962595	-6.71313		-0.419735	2.77712	-2.60731	0.0221042	0.752549	-3.90259		-0.318835	2.77712	-1.97435	0.0705863	0.373302	-5.17493
ENSSSCG00000017196	MRPL38	MRPL38	12	5514413	5521666	MRPL38	MRPL38	MRPL38		-0.0316323	5.64501	-0.373629	0.7152	0.803506	-7.49163		-0.263832	5.64501	-3.1165	0.00891624	0.0391787	-3.73065		-0.213445	5.64501	-2.52323	0.0267565	0.109416	-4.93017		-0.2322	5.64501	-2.73515	0.0180984	0.0422384	-4.24024		-0.181813	5.64501	-2.14325	0.05329	0.113244	-5.4256		0.050387	5.64501	0.594013	0.563538	0.719284	-7.35531		-0.0597782	6.22597	-0.410201	0.688522	0.913061	-7.29151		-0.194703	6.22597	-1.34438	0.20244	0.487192	-6.5503		0.0803933	6.22597	0.555358	0.588338	0.802857	-7.34506		-0.134925	6.22597	-0.92645	0.371552	0.721201	-6.75861		0.0242992	6.22597	0.168014	0.869229	0.999648	-7.10268		-0.0132794	6.22597	-0.0919145	0.928206	0.984103	-7.3163
ENSSSCG00000017197	FBF1	FBF1	12	5482338	5510024	FBF1	FBF1	FBF1		0.875318	4.61371	5.71449	9.70359e-05	0.00126969	1.02673		0.141442	4.61371	0.951839	0.359965	0.518126	-7.01893		0.420337	4.61371	2.80305	0.0159588	0.0755609	-4.33599		-0.733875	4.61371	-4.70772	0.000508066	0.00290322	-0.508169		-0.45498	4.61371	-2.89622	0.0134248	0.0400563	-3.96303		0.278895	4.61371	1.82507	0.0929782	0.228419	-5.8506		0.36921	4.67729	1.839	0.0894992	0.427469	-5.61569		0.115219	4.67729	0.599822	0.559218	0.769053	-7.14752		-0.0821703	4.67729	-0.431352	0.673473	0.852978	-7.29704		-0.25399	4.67729	-1.26928	0.2272	0.646607	-6.23719		-0.280416	4.67729	-1.56082	0.143229	0.999648	-5.8702		-0.101659	4.67729	-0.56597	0.581316	0.863726	-7.09504
ENSSSCG00000017198	ACOX1	ACOX1	12	5428360	5479544	ACOX1	ACOX1	ACOX1		0.339251	6.96613	2.29707	0.0404189	0.0918989	-5.22557		0.287904	6.96613	1.94909	0.0750562	0.171083	-5.80891		0.153129	6.96613	1.03681	0.320276	0.557887	-7.15279		-0.0513474	6.96613	-0.348003	0.733868	0.803629	-7.33313		-0.186122	6.96613	-1.26159	0.231078	0.347779	-6.74154		-0.134774	6.96613	-0.913395	0.379028	0.563956	-7.13084		-0.159619	6.94188	-0.911195	0.379231	0.769619	-6.94845		-0.380709	6.94188	-2.16557	0.0500826	0.24416	-5.30432		-0.173652	6.94188	-0.989223	0.341101	0.621479	-6.99254		-0.22109	6.94188	-1.25682	0.231532	0.649217	-6.40019		0.241561	6.94188	1.36807	0.195102	0.999648	-6.16662		0.341701	6.94188	1.9372	0.0753763	0.385616	-5.54052
ENSSSCG00000017199	TRIM47	TRIM47	12	5535337	5539721	TRIM47	TRIM47	TRIM47		1.00285	4.93333	2.9368	0.0124502	0.0377386	-3.91207		-0.776201	4.93333	-2.44944	0.0306314	0.0920597	-4.86907		-0.0844829	4.93333	-0.261074	0.798463	0.904726	-7.55459		-1.77905	4.93333	-5.24325	0.000206933	0.00159017	0.433606		-1.08733	4.93333	-3.15184	0.00834988	0.0281469	-3.46692		0.691718	4.93333	2.15419	0.0522588	0.157433	-5.33861		-0.131913	2.92685	-0.494103	0.629703	0.890283	-6.82969		-0.201916	2.92685	-0.783822	0.447574	0.691958	-6.74385		0.14407	2.92685	0.552947	0.589939	0.803788	-6.9417		-0.070003	2.92685	-0.266534	0.794123	0.93128	-6.76064		-0.249823	2.92685	-0.997615	0.337169	0.999648	-6.24309		0.453985	2.92685	1.86212	0.0859739	0.411386	-5.34271
ENSSSCG00000017200	UNC13D	UNC13D	12	5573667	5589088	UNC13D		UNC13D		0.0536333	5.81626	0.272333	0.789997	0.859001	-7.53674		0.101284	5.81626	0.512724	0.617454	0.741868	-7.43762		0.62542	5.81626	3.14055	0.00852674	0.0484108	-3.79969		0.0476507	5.81626	0.240798	0.813778	0.865039	-7.35076		0.571787	5.81626	2.86636	0.0141902	0.0417068	-4.1471		0.524136	5.81626	2.61984	0.0223974	0.0921239	-4.60977		-0.115111	5.35699	-0.395053	0.699385	0.91675	-7.20182		0.0372044	5.35699	0.130739	0.898038	0.956595	-7.37048		0.0442329	5.35699	0.155769	0.878673	0.953178	-7.41866		0.152315	5.35699	0.52594	0.608028	0.850581	-6.96686		0.171006	5.35699	0.637778	0.534994	0.999648	-6.88233		0.502588	5.35699	1.87583	0.0839427	0.40662	-5.63305
ENSSSCG00000017201	UNK	UNK	12	5592502	5628247	UNK	UNK	UNK		-0.344944	5.19777	-2.30214	0.0400498	0.091286	-5.17703		0.150533	5.19777	0.984014	0.344541	0.501701	-7.02759		-0.174147	5.19777	-1.15511	0.270536	0.503576	-6.97901		0.495477	5.19777	3.24428	0.00703378	0.0201082	-3.26845		0.170797	5.19777	1.13489	0.27859	0.400749	-6.84226		-0.32468	5.19777	-2.11372	0.0561673	0.164709	-5.45049		0.473993	5.26977	2.22654	0.0448183	0.307203	-5.04818		0.0627033	5.26977	0.307167	0.763715	0.890433	-7.3551		0.0710536	5.26977	0.348508	0.733191	0.886912	-7.3918		-0.41129	5.26977	-1.93836	0.0752225	0.623852	-5.35651		-0.222827	5.26977	-1.13633	0.276889	0.999648	-6.44482		-0.207458	5.26977	-1.05636	0.310563	0.697649	-6.72973
ENSSSCG00000017202	H3-5	H3-5	12	5632365	5634726	H3-5		H3-5		-0.264626	8.00927	-1.95251	0.07461	0.147305	-5.78728		-0.091934	8.00927	-0.679746	0.509571	0.654221	-7.33675		-0.0270644	8.00927	-0.200095	0.844758	0.928666	-7.67771		0.172692	8.00927	1.27675	0.225854	0.324385	-6.5626		0.237562	8.00927	1.75621	0.104526	0.190034	-6.05539		0.0648696	8.00927	0.480572	0.639466	0.777311	-7.43407		-0.133829	8.92635	-0.84963	0.411324	0.788482	-6.87822		0.131195	8.92635	0.824509	0.424926	0.674852	-6.96028		0.0237124	8.92635	0.148386	0.884378	0.95556	-7.34975		0.265024	8.92635	1.682	0.117074	0.623852	-5.71029		0.0888775	8.92635	0.552275	0.590386	0.999648	-6.80193		-0.0249177	8.92635	-0.155769	0.878673	0.969463	-7.15768
ENSSSCG00000017203	GALK1	GALK1	12	5642007	5651183	GALK1	GALK1	GALK1		-0.676618	4.88901	-4.15702	0.00133091	0.00753841	-1.71172		-0.645629	4.88901	-3.93048	0.00199834	0.0141491	-2.12412		-1.61611	4.88901	-10.0969	3.23715e-07	3.74913e-05	6.87927		0.0309893	4.88901	0.192425	0.850628	0.891931	-7.28099		-0.93949	4.88901	-5.99854	6.24056e-05	0.000965971	1.46752		-0.970479	4.88901	-6.13199	5.09145e-05	0.00174103	1.67384		-0.260661	5.6024	-1.92678	0.0767727	0.400082	-5.6103		-0.325877	5.6024	-2.44247	0.0300898	0.183501	-4.81747		-0.123654	5.6024	-0.925996	0.371779	0.645948	-7.04632		-0.0652161	5.6024	-0.484946	0.636005	0.864712	-7.06173		0.0364721	5.6024	0.274862	0.78786	0.999648	-7.06641		0.0700521	5.6024	0.527434	0.60702	0.874802	-7.16003
ENSSSCG00000017204	ITGB4	ITGB4	12	5651292	5685611	ITGB4	ITGB4	ITGB4		0.458571	7.11971	1.75645	0.104485	0.19062	-6.09911		1.26892	7.11971	4.85886	0.000392736	0.00447654	-0.549343		0.837777	7.11971	3.21099	0.00748172	0.0440859	-3.68527		0.810346	7.11971	3.11316	0.00897177	0.0241912	-3.56656		0.379205	7.11971	1.45821	0.170463	0.276254	-6.48925		-0.43114	7.11971	-1.65743	0.123334	0.274536	-6.2282		0.169159	7.87395	0.37439	0.714316	0.920567	-7.27812		-0.55867	7.87395	-1.22533	0.242778	0.528537	-6.65241		-0.192457	7.87395	-0.424508	0.678327	0.855855	-7.37435		-0.727829	7.87395	-1.59686	0.134967	0.623852	-5.92127		0.225636	7.87395	0.478941	0.640154	0.999648	-6.91877		1.0412	7.87395	2.17724	0.0490324	0.315362	-5.06853
ENSSSCG00000017205	SAP30BP	SAP30BP	12	5695257	5732226	SAP30BP	SAP30BP	SAP30BP		-0.460073	5.18441	-3.91892	0.00204053	0.0101437	-2.21161		0.110563	5.18441	0.921937	0.374732	0.532341	-7.08472		-0.0253076	5.18441	-0.212827	0.835036	0.923617	-7.62994		0.570636	5.18441	4.77531	0.000452634	0.00267977	-0.468042		0.434766	5.18441	3.66968	0.00321082	0.0141566	-2.62784		-0.13587	5.18441	-1.12339	0.283252	0.470084	-6.84588		0.0218963	4.98472	0.112775	0.911979	0.979953	-7.26688		-0.268593	4.98472	-1.43569	0.175357	0.460309	-6.35563		-0.11072	4.98472	-0.590928	0.564979	0.787092	-7.24486		-0.290489	4.98472	-1.51435	0.15452	0.625638	-5.97913		-0.0239823	4.98472	-0.132757	0.896474	0.999648	-7.06507		0.175229	4.98472	0.970425	0.350026	0.729077	-6.78916
ENSSSCG00000017206	GRB2		12	5940647	6010835	GRB2		GRB2		-0.280283	6.78467	-1.97722	0.0714594	0.142734	-5.75983		0.351097	6.78467	2.47548	0.0292054	0.0890813	-4.91823		0.361524	6.78467	2.54945	0.025498	0.105714	-4.90287		0.63138	6.78467	4.45149	0.00079154	0.00392381	-1.09924		0.641807	6.78467	4.52579	0.000695437	0.00472785	-1.10577		0.0104267	6.78467	0.0734875	0.942629	0.967421	-7.56214		-0.163969	6.67688	-1.32435	0.208818	0.620804	-6.50227		0.0852476	6.67688	0.689354	0.503051	0.732295	-7.20625		0.155211	6.67688	1.25495	0.23219	0.510957	-6.7086		0.249216	6.67688	2.0138	0.0658074	0.623852	-5.3214		0.115995	6.67688	0.931295	0.369136	0.999648	-6.6583		0.131956	6.67688	1.06165	0.308244	0.695954	-6.73201
ENSSSCG00000017207	NUP85	NUP85	12	6064567	6103979	NUP85	NUP85	NUP85		-0.562492	4.71309	-3.65586	0.00329301	0.0142067	-2.66006		0.055266	4.71309	0.34723	0.734435	0.82768	-7.40913		-0.0988494	4.71309	-0.629891	0.540579	0.747604	-7.3947		0.617758	4.71309	3.91488	0.00205549	0.00787765	-1.9775		0.463643	4.71309	2.98132	0.0114619	0.0356106	-3.8663		-0.154115	4.71309	-0.959108	0.356438	0.542705	-6.96002		0.0108044	5.6489	0.0687989	0.946225	0.988961	-7.34152		-0.1569	5.6489	-1.02057	0.326582	0.598577	-6.89817		-0.0731113	5.6489	-0.475556	0.642499	0.836131	-7.36563		-0.167704	5.6489	-1.07328	0.303196	0.680917	-6.58008		-0.0475222	5.6489	-0.314731	0.758097	0.999648	-7.05919		-0.0262756	5.6489	-0.173913	0.864686	0.967007	-7.29723
ENSSSCG00000017208	SLC25A19	SLC25A19	12	6033658	6046761	SLC25A19	SLC25A19	SLC25A19		0.542365	2.82436	3.66536	0.00323628	0.0140474	-2.2927		1.06198	2.82436	6.80194	1.90134e-05	0.000533828	3.01691		0.916966	2.82436	5.99027	6.32033e-05	0.00131665	1.67449		0.519611	2.82436	3.21107	0.00748067	0.0210183	-2.882		0.374601	2.82436	2.35537	0.0363631	0.0847834	-4.57211		-0.14501	2.82436	-0.873857	0.399353	0.58278	-6.59673		0.140326	3.28791	0.664648	0.51821	0.843114	-6.74209		0.0361608	3.28791	0.177068	0.862259	0.937666	-7.0613		0.151113	3.28791	0.739802	0.472928	0.725462	-6.84041		-0.104166	3.28791	-0.495632	0.628653	0.861107	-6.67236		-0.798976	3.28791	-4.43589	0.000716832	0.155498	-0.571534		-0.115601	3.28791	-0.659826	0.5212	0.832251	-6.86122
ENSSSCG00000017209	MIF4GD	MIF4GD	12	6047701	6072407	MIF4GD	MIF4GD	MIF4GD		0.470297	5.62735	3.39894	0.00528274	0.020052	-3.18123		-0.283366	5.62735	-2.07361	0.0603101	0.146663	-5.57949		-0.187827	5.62735	-1.37419	0.194515	0.411063	-6.73358		-0.753663	5.62735	-5.43335	0.000151887	0.00128568	0.648901		-0.658124	5.62735	-4.74363	0.000477783	0.00364557	-0.677036		0.095539	5.62735	0.697172	0.498984	0.66562	-7.27778		-0.314962	5.70465	-1.62606	0.12858	0.500805	-6.06268		-0.187659	5.70465	-0.982399	0.344322	0.613475	-6.93722		-0.329091	5.70465	-1.72585	0.1087	0.342739	-6.05077		0.127302	5.70465	0.66097	0.520489	0.806301	-6.94983		-0.334386	5.70465	-1.77864	0.0993269	0.999648	-5.59871		-0.0166888	5.70465	-0.0888448	0.930597	0.984852	-7.30957
ENSSSCG00000017211	GGA3	GGA3	12	6047340	6074478	GGA3	GGA3	GGA3		-0.0374068	6.31557	-0.36157	0.723962	0.810707	-7.51627		0.548372	6.31557	5.27889	0.000195199	0.00278038	0.178283		0.361977	6.31557	3.49306	0.00444065	0.029887	-3.16068		0.585779	6.31557	5.63933	0.000109265	0.0010322	0.95859		0.399383	6.31557	3.85427	0.0022939	0.0110943	-2.33177		-0.186395	6.31557	-1.79152	0.0984521	0.237092	-6.02338		0.20554	6.15185	0.858274	0.406711	0.78619	-6.99426		0.0196603	6.15185	0.082798	0.935308	0.974701	-7.45488		0.0720991	6.15185	0.303625	0.76635	0.902445	-7.45904		-0.18588	6.15185	-0.776618	0.451663	0.76806	-6.88565		0.136924	6.15185	0.577287	0.573878	0.999648	-6.94118		0.0423014	6.15185	0.178546	0.861122	0.965715	-7.30351
ENSSSCG00000017212	SUMO2		12	6116606	6130350	SUMO2	SUMO2	SUMO2		-0.617794	7.04377	-4.96345	0.000329236	0.00283198	-0.367325		-0.403069	7.04377	-3.24043	0.00708414	0.0335286	-3.52121		-0.176583	7.04377	-1.41967	0.181166	0.393302	-6.70358		0.214725	7.04377	1.72519	0.110138	0.181592	-5.96362		0.441211	7.04377	3.545	0.00403586	0.0166969	-2.90995		0.226486	7.04377	1.82093	0.0936376	0.229666	-5.98579		-0.276157	7.68636	-1.03529	0.31992	0.723816	-6.77671		0.194045	7.68636	0.723829	0.482344	0.718269	-7.11944		0.20062	7.68636	0.747162	0.468628	0.722809	-7.14998		0.470201	7.68636	1.76475	0.10172	0.623852	-5.66068		-0.0245573	7.68636	-0.091939	0.928187	0.999648	-7.05252		-0.168233	7.68636	-0.633909	0.537436	0.841013	-7.05293
ENSSSCG00000017213	JPT1	JPT1	12	6139428	6158450	JPT1	JPT1	JPT1		-0.838574	5.74234	-3.04643	0.0101559	0.0324419	-3.86362		0.520172	5.74234	1.85915	0.0876998	0.191173	-5.92212		0.665585	5.74234	2.37313	0.0352076	0.132577	-5.18303		1.35875	5.74234	4.8647	0.000388874	0.002422	-0.340026		1.50416	5.74234	5.37224	0.000167669	0.00182764	0.400351		0.145412	5.74234	0.511423	0.618338	0.761359	-7.38063		-0.381375	6.13809	-2.0985	0.0565417	0.345969	-5.35279		-0.350053	6.13809	-1.93476	0.0757013	0.308611	-5.6954		0.199891	6.13809	1.10448	0.289951	0.572398	-6.88121		0.031322	6.13809	0.172586	0.865708	0.956236	-7.19004		-0.0693179	6.13809	-0.383911	0.70742	0.999648	-7.03928		0.278987	6.13809	1.54447	0.147118	0.516896	-6.14592
ENSSSCG00000017214	ARMC7	ARMC7	12	6153545	6183102	ARMC7	ARMC7	ARMC7		-0.259204	5.92764	-1.38041	0.192642	0.303451	-6.62664		0.636144	5.92764	3.3447	0.00583996	0.0293655	-3.30818		0.139145	5.92764	0.738809	0.474231	0.698039	-7.41261		0.895348	5.92764	4.70851	0.000507377	0.00290183	-0.624044		0.39835	5.92764	2.11554	0.0559862	0.117549	-5.48618		-0.496998	5.92764	-2.60615	0.0229701	0.0935196	-4.6398		0.403168	5.35158	1.92121	0.0775276	0.402103	-5.56749		-0.00453029	5.35158	-0.0224003	0.982478	0.994672	-7.41357		-0.166251	5.35158	-0.824734	0.424803	0.690072	-7.11075		-0.407698	5.35158	-1.95042	0.0736392	0.623852	-5.35065		-0.226848	5.35158	-1.1553	0.269324	0.999648	-6.42136		0.21469	5.35158	1.09552	0.293711	0.68455	-6.68933
ENSSSCG00000017215	SLC16A5	SLC16A5	12	6185515	6226455	SLC16A5	SLC16A5	SLC16A5		-0.258075	4.82671	-1.25318	0.234017	0.352529	-6.70557		0.508398	4.82671	2.35544	0.036359	0.103487	-4.99969		-0.361304	4.82671	-1.75326	0.10505	0.275651	-6.14543		0.766473	4.82671	3.55091	0.00399223	0.0129074	-2.63049		-0.103229	4.82671	-0.500892	0.625511	0.727035	-7.32818		-0.869702	4.82671	-4.02683	0.00167999	0.0180365	-1.9068		-0.0863405	5.72533	-0.305417	0.765016	0.937464	-7.25998		-0.593211	5.72533	-2.16598	0.0500454	0.244051	-5.26862		-0.850707	5.72533	-3.11162	0.00850127	0.066485	-3.60188		-0.506871	5.72533	-1.81853	0.0927299	0.623852	-5.57204		0.0823627	5.72533	0.30893	0.762404	0.999648	-7.04623		0.857588	5.72533	3.21658	0.00696288	0.122579	-3.24497
ENSSSCG00000017216			12	6214685	6226456					-2.77552	-5.09642	-2.43093	0.0316856	0.0764516	-3.43745		0.11692	-5.09642	0.0936817	0.926909	0.954933	-5.6154		-2.29763	-5.09642	-1.98263	0.0707863	0.212939	-4.14095		2.89244	-5.09642	2.50785	0.0275226	0.0591262	-3.2958		0.477895	-5.09642	0.459146	0.654338	0.750509	-5.63961		-2.41455	-5.09642	-2.06364	0.0613839	0.174944	-3.95128
ENSSSCG00000017218	CDR2L	CDR2L	12	6270574	6282422	CDR2L		CDR2L		0.506939	4.06379	2.6393	0.0216074	0.0573734	-4.3505		-0.333178	4.06379	-1.81062	0.0953008	0.202785	-5.79342		-0.453163	4.06379	-2.48894	0.0284942	0.114619	-4.78936		-0.840117	4.06379	-4.34502	0.00095399	0.00447488	-1.03615		-0.960103	4.06379	-5.00992	0.000304571	0.00271018	-0.000350929		-0.119986	4.06379	-0.653763	0.525599	0.68794	-7.10639		-0.395058	4.99088	-2.02988	0.0639475	0.366132	-5.36979		-0.600332	4.99088	-3.17935	0.0074738	0.0759067	-3.39749		-0.917808	4.99088	-4.88704	0.000321241	0.00678465	-0.24555		-0.205274	4.99088	-1.07723	0.301496	0.680245	-6.53214		0.023186	4.99088	0.123574	0.903595	0.999648	-7.0412		0.108853	4.99088	0.578997	0.572758	0.859711	-7.07162
ENSSSCG00000017219	HID1	HID1	12	6291527	6312277	HID1	HID1	HID1		0.730803	5.49785	3.2151	0.00742499	0.0259218	-3.51191		0.0404368	5.49785	0.180874	0.859487	0.912033	-7.538		-0.931357	5.49785	-4.22118	0.00118738	0.0114482	-1.79055		-0.690366	5.49785	-3.01251	0.0108164	0.0280196	-3.6965		-1.66216	5.49785	-7.34102	8.98199e-06	0.000285479	3.48207		-0.971794	5.49785	-4.3648	0.000921368	0.012458	-1.38346		-0.74511	6.3126	-3.31394	0.00578689	0.0960286	-3.13767		-0.776429	6.3126	-3.46109	0.00437763	0.0530792	-2.92766		-0.658446	6.3126	-2.93589	0.0118735	0.0829385	-3.97135		-0.0313188	6.3126	-0.139558	0.891207	0.96633	-7.19398		0.551356	6.3126	2.45398	0.029452	0.842343	-4.47379		-0.347524	6.3126	-1.54996	0.145801	0.515507	-6.13294
ENSSSCG00000017220	OTOP3	OTOP3	12	6311696	6321964	OTOP3	OTOP3	OTOP3		-2.03648	0.469633	-4.43936	0.000808487	0.00521922	-0.382262		-1.76208	0.469633	-3.76883	0.00267923	0.0174056	-1.53947		-7.09458	0.469633	-16.2514	1.55742e-09	1.6097e-06	11.5955		0.2744	0.469633	0.709094	0.491818	0.594774	-6.15232		-5.0581	0.469633	-15.877	2.03615e-09	3.37905e-06	11.7244		-5.3325	0.469633	-15.6518	2.39925e-09	2.74601e-06	11.4954		-0.320597	-4.93962	-0.459392	0.653748	0.899843	-5.5163		-0.820491	-4.93962	-1.18955	0.256074	0.540078	-5.04905		-7.85116	-4.93962	-13.2199	8.93419e-09	8.65986e-06	7.52102		-0.499894	-4.93962	-0.729858	0.478776	0.782822	-5.24588		-0.866577	-4.93962	-1.22808	0.241779	0.999648	-4.77734		-0.46427	-4.93962	-0.66043	0.520825	0.832251	-5.35191
ENSSSCG00000017222	OTOP2	OTOP2	12	6324193	6333338	OTOP2	OTOP2	OTOP2		-0.851685	2.2282	-2.08375	0.0592368	0.123164	-5.38098		0.269882	2.2282	0.622217	0.545445	0.684824	-7.11915		6.01842	2.2282	5.45577	0.000146496	0.00247644	1.25178		1.12157	2.2282	2.63337	0.0218454	0.0490721	-4.20706		6.8701	2.2282	6.21614	4.484e-05	0.000774864	2.41107		5.74853	2.2282	5.22554	0.000213037	0.00470775	0.927344
ENSSSCG00000017223	USH1G	USH1G	12	6334279	6339692	USH1G	USH1G	USH1G
ENSSSCG00000017226	FADS6	FADS6	12	6353687	6368985	FADS6	FADS6	FADS6		4.44446	-1.48982	4.37964	0.000897671	0.00565059	-0.389599		0.474732	-1.48982	0.642082	0.532899	0.674074	-6.10626		1.79198	-1.48982	2.27715	0.0419012	0.149673	-4.118		-3.96973	-1.48982	-3.87366	0.00221468	0.00833609	-1.21292		-2.65248	-1.48982	-2.53615	0.0261289	0.0660511	-3.38624		1.31725	-1.48982	1.6312	0.128806	0.28245	-4.96372		-1.96778	4.46195	-9.09735	6.58902e-07	0.000310211	6.36672		-2.20189	4.46195	-10.3988	1.46309e-07	5.98691e-05	7.86221		-2.32741	4.46195	-11.016	7.54947e-08	3.03415e-05	8.51577		-0.234114	4.46195	-1.21257	0.247458	0.658268	-6.35744		0.183312	4.46195	0.807078	0.434536	0.999648	-6.50976		0.293207	4.46195	1.28572	0.221582	0.614553	-6.2142
ENSSSCG00000017227	FDXR	FDXR	12	6372009	6382769	FDXR	FDXR	FDXR		0.324035	3.50528	1.77163	0.101834	0.186906	-5.75808		0.0923419	3.50528	0.505014	0.622699	0.74605	-7.12878		-0.239546	3.50528	-1.35142	0.201498	0.420119	-6.49592		-0.231693	3.50528	-1.22259	0.244962	0.346055	-6.27852		-0.563581	3.50528	-3.056	0.00997683	0.0320752	-3.49797		-0.331887	3.50528	-1.80015	0.0970178	0.234761	-5.68586		-0.256185	4.24733	-1.52413	0.152081	0.538381	-6.02872		-0.46197	4.24733	-2.85721	0.0137861	0.113527	-3.90358		-0.435408	4.24733	-2.69784	0.0186387	0.112584	-4.24791		-0.205785	4.24733	-1.25609	0.23179	0.649217	-6.22461		-0.0937051	4.24733	-0.601085	0.558402	0.999648	-6.78579		0.0441127	4.24733	0.282581	0.782069	0.942141	-7.13392
ENSSSCG00000017230	TMEM104	TMEM104	12	6403487	6459527	TMEM104	TMEM104	TMEM104		0.0394643	4.18369	0.253567	0.804124	0.869239	-7.36086		0.432985	4.18369	2.65375	0.0210387	0.0711416	-4.36692		-0.894692	4.18369	-5.97273	6.49293e-05	0.0013454	1.35798		0.393521	4.18369	2.37915	0.0348236	0.0713225	-4.65231		-0.934156	4.18369	-6.12319	5.15988e-05	0.000850092	1.75523		-1.32768	4.18369	-8.27517	2.66193e-06	0.000234358	4.87385		-0.0768773	3.70755	-0.219141	0.830037	0.956026	-7.02771		-0.549738	3.70755	-1.65282	0.122957	0.393033	-5.85109		-0.138725	3.70755	-0.411681	0.687464	0.860727	-7.12365		-0.472861	3.70755	-1.38862	0.188916	0.634671	-5.94769		0.0669405	3.70755	0.216408	0.832121	0.999648	-6.88302		-0.00077617	3.70755	-0.00248631	0.998055	0.999591	-7.10032
ENSSSCG00000017231	NAT9	NAT9	12	6459676	6468969	NAT9	NAT9	NAT9		-0.297869	5.55461	-1.60018	0.135551	0.232535	-6.30914		-0.365222	5.55461	-1.95731	0.0739874	0.169401	-5.76927		-0.303765	5.55461	-1.62875	0.129328	0.317118	-6.38766		-0.0673536	5.55461	-0.361276	0.724176	0.796242	-7.30115		-0.00589597	5.55461	-0.0316409	0.975279	0.983836	-7.52157		0.0614576	5.55461	0.329028	0.747808	0.855285	-7.47948		0.312653	3.72433	1.18214	0.258898	0.669449	-6.39142		0.314858	3.72433	1.22854	0.241611	0.52739	-6.43883		-0.40079	3.72433	-1.62176	0.129502	0.375339	-6.007		0.00220524	3.72433	0.00826879	0.993532	0.998803	-6.91604		-0.0949077	3.72433	-0.397398	0.697699	0.999648	-6.84858		-0.26904	3.72433	-1.11042	0.287481	0.680321	-6.48915
ENSSSCG00000017232	SLC9A3R1		12	6466120	6493428	SLC9A3R1	SLC9A3R1	SLC9A3R1		-1.5639	7.78629	-4.08773	0.00150621	0.00825067	-1.92492		-0.493624	7.78629	-1.30117	0.217637	0.363857	-6.72828		-0.27849	7.78629	-0.734406	0.476813	0.699807	-7.41678		1.07028	7.78629	2.79745	0.0161254	0.0384924	-4.1338		1.28541	7.78629	3.36116	0.00566481	0.0212739	-3.23704		0.215133	7.78629	0.567318	0.58096	0.732772	-7.38668		-0.475358	7.6937	-3.58731	0.0034484	0.0703993	-2.59586		-0.674156	7.6937	-5.01322	0.000257865	0.00788104	0.00548055		-0.544303	7.6937	-4.05134	0.00144827	0.0196093	-1.81622		-0.198799	7.6937	-1.47781	0.163923	0.627525	-6.08483		0.117529	7.6937	0.869552	0.400745	0.999648	-6.67363		0.0706764	7.6937	0.525433	0.60837	0.875052	-7.12698
ENSSSCG00000017233	RAB37	RAB37	12	6484535	6535251	RAB37		RAB37		-0.724524	-2.20841	-0.854106	0.409779	0.538265	-5.62836		-1.50358	-2.20841	-1.81527	0.0945485	0.201493	-4.54078		-1.83423	-2.20841	-2.26486	0.0428417	0.151973	-3.95761		-0.779059	-2.20841	-0.95111	0.36032	0.469142	-5.41106		-1.10971	-2.20841	-1.38692	0.190698	0.300852	-5.10072		-0.330652	-2.20841	-0.425645	0.677903	0.806085	-5.95811
ENSSSCG00000017235			12	6596581	6616151	CD300LF	CD300LD	CD300LF		1.09514	-1.00045	2.47684	0.0291328	0.0717697	-3.70088		-0.0940744	-1.00045	-0.225844	0.825125	0.890351	-6.30426		1.43873	-1.00045	3.15154	0.00835454	0.0476995	-2.59384		-1.18922	-1.00045	-2.64568	0.0213546	0.0481233	-3.27938		0.343593	-1.00045	0.710869	0.490757	0.60901	-5.88961		1.53281	-1.00045	3.3085	0.00624468	0.041251	-2.2235
ENSSSCG00000017236	CD300C		12	6632117	6637555	CD300C		CD300C		-0.429524	2.90261	-1.16806	0.265476	0.38846	-6.43953		-0.4419	2.90261	-1.19176	0.2564	0.407779	-6.40879		-0.361732	2.90261	-0.975446	0.348601	0.587249	-6.75484		-0.0123754	2.90261	-0.0337731	0.973614	0.980365	-6.94869		0.0677924	2.90261	0.184988	0.856329	0.905016	-7.08056		0.0801678	2.90261	0.216924	0.831913	0.908692	-7.08321
ENSSSCG00000017237	CD300LB	CD300LB	12	6637642	6647967	CD300LB	CD300LB	CD300LB		0.101148	-1.1597	0.272064	0.790199	0.859173	-6.30518		0.587987	-1.1597	1.50717	0.157644	0.28983	-5.21518		-0.107934	-1.1597	-0.292277	0.775069	0.893265	-6.42463		0.486839	-1.1597	1.21738	0.246867	0.348341	-5.37412		-0.209081	-1.1597	-0.549573	0.592697	0.698196	-6.12732		-0.695921	-1.1597	-1.74927	0.105759	0.247826	-4.84058		-2.26722	-5.45048	-1.72328	0.109176	0.464619	-4.32615		-2.22602	-5.45048	-1.72318	0.109194	0.371065	-4.36787		-2.73667	-5.45048	-2.15539	0.0510169	0.215885	-3.81297		0.0412009	-5.45048	0.0330222	0.974172	0.995802	-5.412		-2.50577	-5.45048	-1.91702	0.0781016	0.999648	-4.02743		-1.30331	-5.45048	-1.01295	0.33007	0.713017	-5.03861
ENSSSCG00000017238	TTYH2	TTYH2	12	6838424	6881628	TTYH2	TTYH2	TTYH2		-0.969691	5.64803	-4.77643	0.000451774	0.00352993	-0.678767		0.186755	5.64803	0.898289	0.386707	0.543968	-7.12796		-0.84914	5.64803	-4.17729	0.00128373	0.0120873	-1.87431		1.15645	5.64803	5.59745	0.000116775	0.0010822	0.916252		0.120551	5.64803	0.59708	0.561555	0.670875	-7.34529		-1.0359	5.64803	-5.00794	0.000305581	0.00601146	-0.235074		0.296819	5.91098	1.8651	0.0855281	0.420069	-5.69975		-0.0104278	5.91098	-0.06705	0.94759	0.980047	-7.44174		-0.159349	5.91098	-1.02553	0.324325	0.605736	-6.95164		-0.307247	5.91098	-1.93547	0.0756066	0.623852	-5.41623		-0.261437	5.91098	-1.70545	0.112527	0.999648	-5.71404		-0.617592	5.91098	-4.02699	0.00151503	0.065182	-1.72489
ENSSSCG00000017239	RPL38	RPL38	12	6884902	6905508	RPL38	RPL38	RPL38		-0.466654	8.10591	-2.7722	0.0168982	0.0476297	-4.36555		-0.336572	8.10591	-2.00354	0.0682386	0.159961	-5.70821		-0.640314	8.10591	-3.80246	0.00252019	0.0198765	-2.57055		0.130082	8.10591	0.77332	0.454303	0.560696	-7.06767		-0.17366	8.10591	-1.02991	0.323374	0.448374	-6.98166		-0.303742	8.10591	-1.80505	0.0962114	0.23356	-5.99404		-0.112946	8.31062	-0.334411	0.743549	0.929059	-7.2117		0.489732	8.31062	1.44714	0.172185	0.455931	-6.29961		0.075188	8.31062	0.219923	0.82944	0.93103	-7.35429		0.602679	8.31062	1.79826	0.096031	0.623852	-5.5595		0.265311	8.31062	0.789923	0.44413	0.999648	-6.68034		-0.362471	8.31062	-1.0974	0.29292	0.683753	-6.60734
ENSSSCG00000017245	CDC42EP4	CDC42EP4	12	7638085	7660188	CDC42EP4	CDC42EP4	CDC42EP4		-0.206874	6.36504	-1.27664	0.22589	0.343183	-6.76123		-0.0433728	6.36504	-0.267044	0.793971	0.868077	-7.55055		-0.465114	6.36504	-2.87111	0.0140656	0.0692511	-4.3193		0.163501	6.36504	1.00666	0.333974	0.441902	-6.86962		-0.25824	6.36504	-1.59408	0.136912	0.233213	-6.30287		-0.421741	6.36504	-2.59736	0.0233451	0.0943798	-4.67344		-0.270744	6.6241	-1.25181	0.233295	0.647028	-6.58717		-0.406012	6.6241	-1.88316	0.0828753	0.322994	-5.77482		-0.41152	6.6241	-1.90703	0.0794826	0.283426	-5.78542		-0.135268	6.6241	-0.625112	0.543011	0.816891	-6.99617		0.0420875	6.6241	0.195101	0.848413	0.999648	-7.09209		0.184622	6.6241	0.855931	0.407958	0.775364	-6.93204
ENSSSCG00000017246	C17orf80	C17orf80	12	7710267	7727486	C17orf80	C17orf80	C17orf80		0.0300238	3.63866	0.226206	0.82485	0.88381	-7.25049		-0.311246	3.63866	-2.36657	0.0356307	0.102041	-4.81577		-0.0361707	3.63866	-0.271492	0.790629	0.900718	-7.35653		-0.34127	3.63866	-2.54684	0.0256206	0.0557232	-4.2948		-0.0661945	3.63866	-0.488043	0.634318	0.734464	-7.09		0.275075	3.63866	2.04536	0.063398	0.178514	-5.31076		-0.0751839	3.62724	-0.483894	0.636731	0.893169	-6.97479		0.0212157	3.62724	0.140514	0.890467	0.953166	-7.18786		-0.0508656	3.62724	-0.339447	0.739843	0.890318	-7.19422		0.0963995	3.62724	0.624044	0.54369	0.817494	-6.72268		-0.0674131	3.62724	-0.466478	0.648806	0.999648	-6.78549		-0.113979	3.62724	-0.78052	0.449446	0.799709	-6.773
ENSSSCG00000017248	COG1	COG1	12	7743060	7760504	COG1	COG1	COG1		0.372341	6.55631	2.81107	0.0157232	0.0451218	-4.30969		0.0961766	6.55631	0.726199	0.481647	0.629665	-7.31297		-0.121253	6.55631	-0.916229	0.377599	0.613831	-7.27164		-0.276164	6.55631	-2.08336	0.0592776	0.110169	-5.39846		-0.493594	6.55631	-3.7264	0.00289467	0.0131286	-2.57141		-0.21743	6.55631	-1.6417	0.12659	0.27927	-6.25265		0.385653	6.59634	2.66033	0.0200051	0.196793	-4.3577		0.214917	6.59634	1.49473	0.159509	0.440782	-6.34877		-0.166009	6.59634	-1.15065	0.271164	0.55259	-6.82417		-0.170736	6.59634	-1.17942	0.25994	0.661283	-6.49131		0.020564	6.59634	0.141837	0.889443	0.999648	-7.09368		-0.199097	6.59634	-1.37937	0.191681	0.577936	-6.35906
ENSSSCG00000017249	SSTR2	SSTR2	12	7764051	7789410	SSTR2	SSTR2	SSTR2		1.91593	-3.70233	1.92928	0.0776879	0.151749	-4.1998		-1.18282	-3.70233	-1.33921	0.205328	0.34931	-5.04448		-8.01922	-3.70233	-10.2469	2.75892e-07	3.44105e-05	6.36583		-3.09875	-3.70233	-3.23324	0.00717922	0.0204459	-2.23682		-9.93515	-3.70233	-11.1831	1.06032e-07	2.19474e-05	5.88521		-6.8364	-3.70233	-9.64139	5.32261e-07	7.19181e-05	5.77228		0.217595	-2.17842	0.241185	0.813277	0.950438	-5.97596		1.64529	-2.17842	1.67878	0.117711	0.385364	-4.7138		-2.99029	-2.17842	-3.7848	0.00237875	0.0274684	-1.35738		1.42769	-2.17842	1.4279	0.177544	0.628613	-4.83532		0.590568	-2.17842	0.735946	0.475191	0.999648	-5.59787		-0.867484	-2.17842	-1.04874	0.313922	0.700245	-5.48691
ENSSSCG00000017251	SOX9		12	8642158	8647315	SOX9		SOX9		0.271897	4.86319	1.00767	0.333509	0.461381	-6.98683		0.923181	4.86319	3.23991	0.00709107	0.0335336	-3.39684		-0.470424	4.86319	-1.7727	0.101649	0.269452	-6.14384		0.651284	4.86319	2.25951	0.0432567	0.0850147	-4.96698		-0.742321	4.86319	-2.75647	0.0173977	0.0486852	-4.30034		-1.39361	4.86319	-4.89876	0.000367118	0.00681586	-0.343118		0.0754699	6.96938	0.34918	0.732699	0.92552	-7.31335		-0.098706	6.96938	-0.4559	0.65619	0.828922	-7.33703		-0.303562	6.96938	-1.39615	0.18669	0.45507	-6.51868		-0.174176	6.96938	-0.80459	0.435919	0.757788	-6.86044		0.189715	6.96938	0.867871	0.401631	0.999648	-6.70421		-0.023239	6.96938	-0.106949	0.916507	0.980146	-7.298
ENSSSCG00000017254	MAP2K6	MAP2K6	12	10894932	11018641	MAP2K6		MAP2K6		0.895285	3.14443	5.73195	9.44078e-05	0.00124874	1.29976		0.806449	3.14443	5.1094	0.000258058	0.00336305	0.266115		0.346955	3.14443	2.29664	0.0404507	0.145777	-4.96551		-0.0888364	3.14443	-0.529714	0.605976	0.697991	-6.75793		-0.54833	3.14443	-3.38556	0.00541492	0.0205827	-2.77521		-0.459494	3.14443	-2.811	0.0157254	0.0741383	-3.84001		-0.0840439	2.64384	-0.2091	0.8377	0.958165	-6.91082		0.398869	2.64384	0.998179	0.336906	0.606411	-6.49744		0.071134	2.64384	0.181801	0.85862	0.944041	-7.06352		0.482912	2.64384	1.18508	0.257774	0.660809	-6.03569		-0.169221	2.64384	-0.456207	0.655975	0.999648	-6.63425		-0.314775	2.64384	-0.834146	0.419673	0.781664	-6.56597
ENSSSCG00000017255	ABCA5	ABCA5	12	10954541	11152727	ABCA5	ABCA5	ABCA5		-1.21198	5.03306	-4.50093	0.000726163	0.00485031	-1.11496		-0.33439	5.03306	-1.19808	0.254022	0.405058	-6.74645		-1.85883	5.03306	-6.9396	1.56446e-05	0.000508602	2.78046		0.877588	5.03306	3.23262	0.0071875	0.0204659	-3.26526		-0.646857	5.03306	-2.49407	0.0282276	0.0699292	-4.80308		-1.52444	5.03306	-5.64414	0.000108436	0.00293745	0.884666		-0.364446	6.08827	-1.37805	0.192077	0.601034	-6.42948		-0.348996	6.08827	-1.32589	0.208323	0.49315	-6.57092		-0.901732	6.08827	-3.41371	0.00478876	0.0448093	-3.06469		0.0154502	6.08827	0.0584956	0.954268	0.988572	-7.20177		-0.184166	6.08827	-0.701311	0.49581	0.999648	-6.85747		-0.622014	6.08827	-2.36036	0.0350419	0.266092	-4.83698
ENSSSCG00000017256	ABCA6	ABCA6	12	11225272	11319480	ABCA6	ABCA6	ABCA6		3.35596	2.26866	9.90084	4.00077e-07	4.86519e-05	6.99118		1.34388	2.26866	4.89193	0.000371378	0.00432803	-0.0353794		0.730198	2.26866	2.77298	0.0168736	0.0785243	-4.03441		-2.01208	2.26866	-5.70071	9.91647e-05	0.000975636	1.59267		-2.62577	2.26866	-7.56255	6.66945e-06	0.000234457	4.22075		-0.613685	2.26866	-2.1231	0.0552374	0.163064	-4.94303		1.40669	-6.16555	1.5022	0.157593	0.547044	-4.61177		1.73281	-6.16555	1.88628	0.0824244	0.321859	-4.17891		-0.642421	-6.16555	-0.762925	0.459501	0.715184	-5.48008		0.326122	-6.16555	0.333755	0.744033	0.909441	-5.327		1.89772	-6.16555	2.02151	0.0649099	0.999648	-3.90869		-0.0730763	-6.16555	-0.0734688	0.942582	0.987216	-5.44536
ENSSSCG00000017257	ABCA9	ABCA9	12	11294698	11359523	ABCA9		ABCA9		3.0335	3.17874	11.4712	8.00683e-08	1.94736e-05	8.56645		-0.137858	3.17874	-0.680608	0.509044	0.653674	-6.96742		-0.448505	3.17874	-2.24398	0.0444849	0.156091	-5.07668		-3.17135	3.17874	-11.9418	5.12509e-08	4.39375e-05	8.89771		-3.482	3.17874	-13.1743	1.70504e-08	8.94354e-06	10.0246		-0.310647	3.17874	-1.53591	0.150508	0.313134	-6.0284
ENSSSCG00000017258	FAM20A	FAM20A	12	11607233	11657738	FAM20A	FAM20A	FAM20A		-0.231148	2.00236	-0.894355	0.388725	0.517228	-6.54837		0.597859	2.00236	2.17118	0.0506958	0.129873	-4.77709		0.840977	2.00236	3.02605	0.0105477	0.0563963	-3.36699		0.829007	2.00236	3.00695	0.0109287	0.0282428	-3.13225		1.07213	2.00236	3.85324	0.00229818	0.0111122	-1.70558		0.243118	2.00236	0.831067	0.42217	0.603938	-6.46064		-0.953161	3.68157	-2.59326	0.0226958	0.211409	-4.10714		-0.816658	3.68157	-2.26497	0.0417736	0.220287	-4.77225		-1.15304	3.68157	-3.24148	0.00664098	0.056118	-3.04768		0.136503	3.68157	0.388126	0.704376	0.89384	-6.7733		-0.0875454	3.68157	-0.272338	0.789757	0.999648	-6.80986		0.0534911	3.68157	0.166243	0.870594	0.967913	-7.03483
ENSSSCG00000017259	PRKAR1A	PRKAR1A	12	11662347	11681202	PRKAR1A	PRKAR1A	PRKAR1A		0.0642931	7.47953	0.384867	0.707073	0.796568	-7.50533		-0.335227	7.47953	-2.00551	0.0680031	0.159587	-5.71535		0.293426	7.47953	1.75751	0.104298	0.274409	-6.22213		-0.39952	7.47953	-2.39267	0.0339764	0.0699703	-4.87151		0.229133	7.47953	1.37387	0.19461	0.305496	-6.60025		0.628653	7.47953	3.76712	0.00268756	0.024041	-2.51169		-0.148095	7.96042	-0.913315	0.378157	0.769619	-6.88852		0.253219	7.96042	1.55182	0.145357	0.423029	-6.20269		0.0812349	7.96042	0.495021	0.629072	0.828225	-7.30092		0.401314	7.96042	2.48083	0.0280138	0.582655	-4.46151		-0.0955513	7.96042	-0.577619	0.57366	0.999648	-6.85536		-0.288132	7.96042	-1.75518	0.1034	0.442148	-5.76191
ENSSSCG00000017260	WIPI1		12	11715318	11752021	WIPI1	WIPI1	WIPI1		0.23146	5.24866	1.01832	0.328624	0.456065	-6.97141		-0.392038	5.24866	-1.75221	0.105235	0.216994	-6.05261		-1.26662	5.24866	-5.75792	9.06364e-05	0.00175299	0.910363		-0.623498	5.24866	-2.73555	0.0180852	0.0422222	-4.18339		-1.49808	5.24866	-6.67773	2.27199e-05	0.000517031	2.52295		-0.874586	5.24866	-3.96347	0.00188288	0.0192718	-2.10211		-0.162037	5.39942	-0.85426	0.408849	0.787014	-6.98614		0.46604	5.39942	2.46322	0.0289489	0.179383	-4.77798		0.124524	5.39942	0.66215	0.519757	0.757323	-7.26507		0.628077	5.39942	3.29479	0.00600118	0.304269	-2.98895		-0.0650088	5.39942	-0.346615	0.734579	0.999648	-7.04343		-0.756461	5.39942	-3.98703	0.00163151	0.0670425	-1.78186
ENSSSCG00000017261	ARSG	ARSG	12	11751937	11843055	ARSG		ARSG		1.18417	2.58201	3.27621	0.00662959	0.0238477	-2.89278		0.375656	2.58201	1.08808	0.29794	0.452999	-6.44126		0.0228831	2.58201	0.0680939	0.946833	0.977365	-7.18964		-0.808513	2.58201	-2.15652	0.0520422	0.098982	-4.67668		-1.16129	2.58201	-3.15994	0.00822534	0.027829	-3.05647		-0.352773	2.58201	-1.00211	0.336077	0.523056	-6.48495		0.524643	-0.871797	1.15377	0.269931	0.680293	-5.59756		0.522385	-0.871797	1.1784	0.260332	0.543901	-5.65961		-0.0546021	-0.871797	-0.128093	0.900089	0.962096	-6.4262		-0.00225829	-0.871797	-0.00490328	0.996164	0.999119	-6.07142		-1.65575	-0.871797	-4.25642	0.000993314	0.183908	-0.505614		-2.69782	-0.871797	-6.22572	3.49103e-05	0.00927826	2.58915
ENSSSCG00000017262	SLC16A6	SLC16A6	12	11857954	11875315	SLC16A6	SLC16A6	SLC16A6		-0.369664	-0.218842	-0.798028	0.440367	0.56747	-6.09866		0.327572	-0.218842	0.65858	0.522606	0.664727	-6.13714		-1.53213	-0.218842	-3.49082	0.00445904	0.0299173	-2.16223		0.697235	-0.218842	1.40803	0.184508	0.27594	-5.22858		-1.16246	-0.218842	-2.66699	0.0205305	0.0549845	-3.51563		-1.8597	-0.218842	-3.91512	0.00205461	0.0201698	-1.26091		0.265084	-1.60212	0.256669	0.801562	0.946752	-5.86701		0.16476	-1.60212	0.166508	0.87039	0.94206	-5.99233		-1.34042	-1.60212	-1.39943	0.185727	0.453932	-5.1556		-0.100324	-1.60212	-0.0994587	0.922333	0.977438	-5.75318		-1.11023	-1.60212	-1.47021	0.165937	0.999648	-4.94006		-0.925373	-1.60212	-1.24333	0.236299	0.629238	-5.39374
ENSSSCG00000017264	AMZ2	AMZ2	12	11883292	11895049	AMZ2	AMZ2	AMZ2		-0.578545	5.16502	-5.24835	0.000205209	0.00206237	0.171791		-0.212436	5.16502	-1.89675	0.0821945	0.182856	-5.82711		-0.524192	5.16502	-4.73815	0.00048228	0.00598071	-0.828366		0.366108	5.16502	3.29334	0.00642249	0.0187209	-3.17841		0.0543529	5.16502	0.495145	0.629443	0.73034	-7.37095		-0.311755	5.16502	-2.79459	0.016211	0.0753615	-4.25839		-0.196158	5.35656	-1.24611	0.23531	0.648941	-6.57538		0.00506751	5.35656	0.032497	0.974583	0.990573	-7.44214		0.0282842	5.35656	0.181546	0.858816	0.944102	-7.47584		0.201225	5.35656	1.2803	0.223421	0.645091	-6.35941		-0.0234275	5.35656	-0.150111	0.883044	0.999648	-7.0877		-0.221269	5.35656	-1.41095	0.182379	0.568164	-6.30426
ENSSSCG00000017265	AXIN2	AXIN2	12	12311293	12343200	AXIN2		AXIN2		1.30655	5.06768	5.18687	0.000227032	0.0021998	0.0975139		0.643329	5.06768	2.61666	0.0225293	0.0746165	-4.60826		0.00316631	5.06768	0.0131528	0.989722	0.996431	-7.67068		-0.663216	5.06768	-2.57715	0.0242307	0.0532299	-4.44551		-1.30338	5.06768	-5.15595	0.000238916	0.00230242	0.0835825		-0.640163	5.06768	-2.59373	0.0235019	0.0948126	-4.62019		0.859769	5.66208	3.8162	0.00224296	0.0550812	-2.14542		0.292989	5.66208	1.3434	0.202747	0.487648	-6.53775		0.382734	5.66208	1.75487	0.103454	0.332715	-6.0126		-0.56678	5.66208	-2.51583	0.0262407	0.566752	-4.41478		-0.161581	5.66208	-0.74995	0.467005	0.999648	-6.81975		-0.203256	5.66208	-0.942983	0.363353	0.740834	-6.85469
ENSSSCG00000017268	PRKCA	PRKCA	12	12882064	13263554	PRKCA	PRKCA	PRKCA		-0.433679	4.32048	-2.2695	0.0424843	0.0953532	-5.12896		-0.420043	4.32048	-2.17879	0.0500107	0.128592	-5.27869		0.707964	4.32048	3.40859	0.00518936	0.0334668	-3.09842		0.0136358	4.32048	0.0712317	0.944387	0.959477	-7.24656		1.14164	4.32048	5.52651	0.00013077	0.00156193	0.831308		1.12801	4.32048	5.42379	0.000154248	0.00373765	0.650031		0.0321294	5.24862	0.110007	0.91413	0.980972	-7.27476		-0.192166	5.24862	-0.680778	0.508283	0.73561	-7.14158		0.0823524	5.24862	0.290588	0.776076	0.906335	-7.38691		-0.224296	5.24862	-0.77632	0.451833	0.768099	-6.79882		0.0211875	5.24862	0.0789726	0.93829	0.999648	-7.09141		0.172853	5.24862	0.644192	0.53096	0.836377	-7.07728
ENSSSCG00000017271	CACNG1	CACNG1	12	13463058	13481645	CACNG1	CACNG1	CACNG1		-0.195597	-6.72273	-0.148235	0.88462	0.924632	-5.51042		-1.51652	-6.72273	-1.18414	0.25929	0.410798	-4.94284		-1.50751	-6.72273	-1.17752	0.261822	0.493148	-5.03133		-1.32093	-6.72273	-1.02885	0.323852	0.43144	-4.9539		-1.31192	-6.72273	-1.02219	0.326866	0.45189	-5.05787		0.00900779	-6.72273	0.00725453	0.994331	0.996885	-5.55366
ENSSSCG00000017272	HELZ	HELZ	12	13495016	13654931	HELZ	HELZ	HELZ		-0.0764172	4.99844	-0.610297	0.553052	0.670743	-7.32917		0.254416	4.99844	1.99287	0.0695282	0.162208	-5.6604		0.375101	4.99844	2.93427	0.0125089	0.0637972	-4.12412		0.330833	4.99844	2.58184	0.0240224	0.0528537	-4.45856		0.451518	4.99844	3.51901	0.00423346	0.0172975	-2.87694		0.120685	4.99844	0.923957	0.373722	0.559335	-7.0184		0.193766	5.28438	0.839287	0.416889	0.792015	-6.94032		-0.105409	5.28438	-0.472077	0.644912	0.822703	-7.294		0.152662	5.28438	0.68173	0.507701	0.748597	-7.21436		-0.299174	5.28438	-1.30369	0.215567	0.64257	-6.28205		-0.0182787	5.28438	-0.0843687	0.934084	0.999648	-7.09689		-0.000298223	5.28438	-0.00137468	0.998925	0.999841	-7.30134
ENSSSCG00000017273	PSMD12	PSMD12	12	13704126	13742776	PSMD12	PSMD12	PSMD12		-0.226842	4.86503	-1.11386	0.28716	0.412375	-6.86732		-0.0464594	4.86503	-0.224945	0.825808	0.890735	-7.46803		0.3609	4.86503	1.71744	0.111581	0.287022	-6.17111		0.180383	4.86503	0.872321	0.400157	0.509221	-6.90201		0.587742	4.86503	2.79377	0.0162359	0.0462115	-4.19092		0.407359	4.86503	1.91214	0.080034	0.207717	-5.71639		0.123934	6.09805	0.803553	0.436496	0.803764	-7.04696		0.180415	6.09805	1.17384	0.262087	0.545467	-6.75669		0.746516	6.09805	4.85333	0.00034079	0.00702981	-0.369886		0.0564805	6.09805	0.366291	0.720202	0.900516	-7.13619		-0.0525279	6.09805	-0.341545	0.738301	0.999648	-7.05487		0.271654	6.09805	1.76609	0.101486	0.438949	-5.82204
ENSSSCG00000017274	NOL11	NOL11	12	13741220	14100506	NOL11	NOL11	NOL11		-0.518235	5.68502	-2.76478	0.017132	0.0481012	-4.3758		-0.619067	5.68502	-3.2993	0.00635199	0.0311233	-3.39112		0.113024	5.68502	0.595221	0.562757	0.763514	-7.48895		-0.100832	5.68502	-0.539014	0.599738	0.692652	-7.2256		0.631259	5.68502	3.3341	0.0059556	0.0220064	-3.27501		0.732091	5.68502	3.8628	0.00225868	0.0214586	-2.30683		0.0197272	5.68824	0.134798	0.894893	0.974494	-7.35595		0.0338271	5.68824	0.234031	0.818706	0.916546	-7.41972		0.419965	5.68824	2.89701	0.0127832	0.0872222	-4.03662		0.0140999	5.68824	0.0965171	0.924622	0.97851	-7.18467		-0.0443062	5.68824	-0.308542	0.762692	0.999648	-7.06264		0.244712	5.68824	1.70512	0.11259	0.457502	-5.91086
ENSSSCG00000017277	PECAM1	PECAM1	12	14582481	14723336	PECAM1	PECAM1	PECAM1		1.28472	6.9198	6.67123	2.29338e-05	0.000494704	2.43244		-0.538409	6.9198	-2.8169	0.0155543	0.0574704	-4.29915		0.317911	6.9198	1.66334	0.122129	0.305355	-6.35952		-1.82313	6.9198	-9.46379	6.4941e-07	8.71418e-05	6.31425		-0.966807	6.9198	-5.01887	0.000300044	0.00268783	-0.222272		0.85632	6.9198	4.47877	0.000754732	0.0109736	-1.20304		0.786039	1.37947	2.3283	0.0371801	0.27747	-4.28567		0.708182	1.37947	2.17592	0.0491503	0.241185	-4.64296		0.401118	1.37947	1.25977	0.2305	0.508457	-6.05451		-0.077857	1.37947	-0.225635	0.82509	0.942511	-6.45078		-0.219924	1.37947	-0.762359	0.459827	0.999648	-6.26056		-0.263163	1.37947	-0.905655	0.382046	0.75511	-6.33077
ENSSSCG00000017278	TEX2	TEX2	12	14764508	14869217	TEX2	TEX2	TEX2		-0.091912	5.59096	-0.70431	0.494687	0.617867	-7.29816		-0.324753	5.59096	-2.48956	0.0284615	0.0873181	-4.86794		-0.467502	5.59096	-3.59639	0.0036723	0.0260204	-2.94799		-0.232841	5.59096	-1.78033	0.100342	0.168511	-5.85185		-0.37559	5.59096	-2.88173	0.0137908	0.0407732	-4.11703		-0.142748	5.59096	-1.0957	0.294724	0.482291	-6.92288		-0.252565	6.43062	-2.34193	0.0362562	0.2733	-4.93536		-0.291639	6.43062	-2.71606	0.0180084	0.13397	-4.33508		-0.210591	6.43062	-1.96113	0.0722575	0.267143	-5.70186		-0.0390736	6.43062	-0.362482	0.722977	0.90133	-7.13474		0.0990118	6.43062	0.922009	0.373776	0.999648	-6.67444		0.0751053	6.43062	0.70039	0.496365	0.823558	-7.06027
ENSSSCG00000017282	SCN4A	SCN4A	12	15002175	15047584	SCN4A	SCN4A	SCN4A		-1.79907	-1.51529	-2.38678	0.0343433	0.0812093	-3.86278		1.8382	-1.51529	1.96485	0.0730212	0.167821	-4.37378		0.45992	-1.51529	0.547708	0.593937	0.785071	-6.14199		3.63727	-1.51529	4.03423	0.0016578	0.00671438	-0.943006		2.25899	-1.51529	2.84888	0.014658	0.042733	-3.0148		-1.37828	-1.51529	-1.43733	0.176193	0.346773	-5.06279		-0.392745	-5.49301	-0.252495	0.804715	0.948077	-5.51055		-2.82986	-5.49301	-2.01432	0.0657474	0.286231	-4.03214		-0.538122	-5.49301	-0.354589	0.728739	0.884575	-5.60661		-2.43711	-5.49301	-1.69258	0.115004	0.623852	-4.3331		-0.505576	-5.49301	-0.318531	0.75528	0.999648	-5.2625		1.69551	-5.49301	1.12788	0.28031	0.673677	-4.96516
ENSSSCG00000017283	CD79B	CD79B	12	15053007	15056441	CD79B	CD79B	CD79B		-2.82206	3.8253	-6.35658	3.63501e-05	0.000657415	2.052		4.34099	3.8253	5.53328	0.000129359	0.00206476	1.17653		1.1214	3.8253	2.31585	0.0390676	0.142199	-5.10023		7.16305	3.8253	9.13837	9.42239e-07	0.000100732	6.14212		3.94346	3.8253	8.23389	2.803e-06	0.000134	4.8211		-3.21959	3.8253	-4.07326	0.00154573	0.0172636	-1.31549		0.336087	1.11997	0.90505	0.382354	0.77042	-6.34045		0.665499	1.11997	1.83378	0.090313	0.337226	-5.26687		1.06223	1.11997	2.89656	0.0127941	0.0872333	-3.46828		0.329412	1.11997	0.862553	0.404441	0.741587	-6.17738		0.520023	1.11997	1.40934	0.182845	0.999648	-5.52962		-0.447022	1.11997	-1.13421	0.277746	0.671465	-5.98658
ENSSSCG00000017285			12	15073407	15085899					-1.57118	-4.59352	-1.3985	0.187281	0.296931	-4.79424		-0.917969	-4.59352	-0.784346	0.44805	0.599773	-5.33422		-0.797874	-4.59352	-0.681172	0.5087	0.724846	-5.49937		0.653216	-4.59352	0.586252	0.568574	0.66415	-5.33911		0.773311	-4.59352	0.693357	0.501291	0.618374	-5.39781		0.120095	-4.59352	0.103263	0.919461	0.954436	-5.59395
ENSSSCG00000017287	PSMC5	PSMC5	12	15097650	15106205	PSMC5	PSMC5	PSMC5		-0.202332	7.01995	-1.83344	0.0916563	0.172255	-5.98726		-0.311549	7.01995	-2.82317	0.0153744	0.057153	-4.29259		-0.269999	7.01995	-2.4467	0.0307853	0.120811	-5.08598		-0.109217	7.01995	-0.989846	0.341797	0.450229	-6.88987		-0.0676672	7.01995	-0.613287	0.551138	0.662155	-7.34852		0.0415496	7.01995	0.376584	0.713059	0.831643	-7.49039		-0.155463	7.0414	-1.43768	0.174803	0.574559	-6.34974		-0.238816	7.0414	-2.19607	0.0473807	0.236087	-5.24816		-0.0459083	7.0414	-0.422788	0.679549	0.856545	-7.39973		-0.0833523	7.0414	-0.767644	0.45679	0.770486	-6.88744		0.130045	7.0414	1.19097	0.255536	0.999648	-6.37741		0.179437	7.0414	1.64653	0.124259	0.47907	-5.98277
ENSSSCG00000017288	FTSJ3	FTSJ3	12	15091729	15114398	FTSJ3	FTSJ3	FTSJ3		0.0332918	6.21755	0.35297	0.730235	0.81567	-7.51875		0.394578	6.21755	4.16352	0.00131557	0.010418	-1.79952		-0.108906	6.21755	-1.15473	0.270686	0.503609	-7.02449		0.361286	6.21755	3.81054	0.00248342	0.00906054	-2.26581		-0.142198	6.21755	-1.50704	0.157675	0.260209	-6.42252		-0.503484	6.21755	-5.31065	0.000185336	0.00426193	0.258083		0.140885	7.1596	0.628346	0.540957	0.856361	-7.16523		-0.295468	7.1596	-1.31154	0.212983	0.497736	-6.57345		-0.273449	7.1596	-1.21235	0.247538	0.52663	-6.74143		-0.436353	7.1596	-1.93776	0.0753013	0.623852	-5.42932		0.0722582	7.1596	0.317228	0.756246	0.999648	-7.03371		0.115433	7.1596	0.507907	0.620259	0.87998	-7.15443
ENSSSCG00000017289	DDX42	DDX42	12	15114280	15165177	DDX42	DDX42	DDX42		-0.116152	6.23587	-1.13578	0.278232	0.402765	-6.92354		-0.0971111	6.23587	-0.94834	0.361671	0.51943	-7.12007		0.0763358	6.23587	0.744923	0.470662	0.695537	-7.41235		0.0190412	6.23587	0.185863	0.855658	0.895083	-7.37513		0.192488	6.23587	1.87754	0.0849665	0.16233	-5.87464		0.173447	6.23587	1.68961	0.116903	0.264855	-6.17707		0.0651462	6.81569	0.564219	0.582472	0.874155	-7.21114		0.0145294	6.81569	0.126157	0.901591	0.958069	-7.44513		-0.162253	6.81569	-1.40506	0.184085	0.451998	-6.51438		-0.0506168	6.81569	-0.438474	0.668439	0.879822	-7.1001		-0.0938468	6.81569	-0.806654	0.434771	0.999648	-6.76148		-0.113758	6.81569	-0.98032	0.345307	0.72493	-6.80855
ENSSSCG00000017290	STRADA	STRADA	12	15191782	15227697	STRADA	STRADA	STRADA		-1.08211	5.62156	-2.22769	0.0458088	0.100917	-5.32406		-0.127461	5.62156	-0.258288	0.800563	0.872734	-7.5194		-0.640979	5.62156	-1.31388	0.21346	0.435242	-6.81277		0.954649	5.62156	1.95175	0.0747082	0.132919	-5.58585		0.441131	5.62156	0.912629	0.379415	0.50522	-7.09713		-0.513518	5.62156	-1.04547	0.316419	0.503357	-6.96904		-0.0616443	4.63361	-0.414666	0.685333	0.912043	-7.13992		-0.130719	4.63361	-0.909657	0.380011	0.641355	-6.90572		-0.201598	4.63361	-1.40911	0.182911	0.450254	-6.39953		-0.069075	4.63361	-0.469883	0.646436	0.870171	-6.94791		-0.07844	4.63361	-0.575257	0.575209	0.999648	-6.87172		-0.0928867	4.63361	-0.678289	0.509808	0.827444	-7.00164
ENSSSCG00000017294	DCAF7	DCAF7	12	15319593	15350978	DCAF7		DCAF7		0.183548	6.50542	2.04822	0.0630781	0.129409	-5.64368		-0.359841	6.50542	-4.01941	0.00170252	0.0126483	-2.07095		0.0871335	6.50542	0.972145	0.350174	0.587964	-7.2169		-0.543389	6.50542	-6.06269	5.65726e-05	0.000684961	1.64163		-0.0964146	6.50542	-1.07447	0.303751	0.428112	-6.95049		0.446974	6.50542	4.98604	0.000316993	0.00613546	-0.306512		-0.17939	6.16626	-0.884698	0.392827	0.776418	-6.96285		-0.403148	6.16626	-2.0103	0.0662192	0.28745	-5.56808		-0.277754	6.16626	-1.38491	0.190022	0.458921	-6.54246		-0.223758	6.16626	-1.10715	0.288841	0.673186	-6.56881		-0.124637	6.16626	-0.625661	0.542662	0.999648	-6.91083		-0.0218952	6.16626	-0.109919	0.914198	0.97963	-7.31306
ENSSSCG00000017295	KCNH6	KCNH6	12	15353867	15374818	KCNH6	KCNH6	KCNH6		0.681845	-0.895229	1.40694	0.184824	0.294017	-5.29667		-0.964523	-0.895229	-2.22331	0.0461709	0.121909	-4.19717		-2.09774	-0.895229	-5.10648	0.000259314	0.00375128	0.686384		-1.64637	-0.895229	-3.46898	0.00464217	0.0144355	-1.89478		-2.77959	-0.895229	-6.08438	5.47336e-05	0.000883297	2.20773		-1.13322	-0.895229	-2.86742	0.0141622	0.0694091	-3.14811		0.122951	-0.746046	0.225584	0.825129	0.954835	-6.31891		0.592897	-0.746046	1.10475	0.289838	0.569779	-5.81795		1.37521	-0.746046	2.44352	0.0300309	0.15292	-3.87486		0.469947	-0.746046	0.839617	0.416711	0.74641	-5.79474		-0.7812	-0.746046	-1.54143	0.147851	0.999648	-5.03492		-0.919588	-0.746046	-1.79483	0.0965992	0.431606	-4.84281
ENSSSCG00000017296	ACE		12	15394487	15414639	ACE		ACE		-1.03388	5.16021	-3.7371	0.00283872	0.012791	-2.49239		-2.63369	5.16021	-9.63396	5.36677e-07	5.46708e-05	6.43395		0.00771081	5.16021	0.0265457	0.979259	0.992503	-7.55897		-1.59982	5.16021	-6.04283	5.83141e-05	0.000699444	1.65803		1.04159	5.16021	3.67899	0.0031566	0.0140064	-2.54094		2.6414	5.16021	9.43252	6.72765e-07	8.39102e-05	6.23262		1.02581	0.164014	1.7959	0.0964217	0.441172	-4.89743		-1.16255	0.164014	-2.43347	0.0305977	0.184582	-4.07722		-0.157106	0.164014	-0.317458	0.756076	0.898436	-6.60645		-2.18837	0.164014	-3.98427	0.00163988	0.167838	-1.01288		-0.511172	0.164014	-1.07802	0.301154	0.999648	-5.73691		-1.54187	0.164014	-2.97051	0.0111177	0.15356	-2.93571
ENSSSCG00000017297	CYB561	CYB561	12	15435964	15447101	CYB561	CYB561	CYB561		1.17963	4.42335	4.71879	0.000498518	0.00376394	-0.644625		0.710974	4.42335	2.92092	0.0128229	0.0504235	-3.9775		0.273392	4.42335	1.15379	0.271058	0.503885	-6.91542		-0.468655	4.42335	-1.80503	0.0962144	0.162985	-5.64301		-0.906237	4.42335	-3.56526	0.00388827	0.016241	-2.69801		-0.437582	4.42335	-1.76522	0.102946	0.244003	-5.91445		0.462261	5.81108	3.40454	0.00487278	0.0869921	-2.94993		0.582303	5.81108	4.3488	0.000839382	0.0171392	-1.24292		0.299782	5.81108	2.24521	0.0433137	0.194794	-5.22087		0.120043	5.81108	0.88213	0.394162	0.734048	-6.77906		-0.420401	5.81108	-3.1711	0.00759187	0.502405	-3.1594		0.00531862	5.81108	0.0401279	0.968618	0.993148	-7.3182
ENSSSCG00000017298	TANC2	TANC2	12	15451471	15813580	TANC2	TANC2	TANC2		1.30782	2.4244	6.51834	2.86386e-05	0.000572096	2.66224		-0.103831	2.4244	-0.563834	0.583255	0.714904	-6.89909		0.613543	2.4244	3.19063	0.0077699	0.0453446	-3.18316		-1.41165	2.4244	-6.93585	1.57273e-05	0.000332328	3.37109		-0.694273	2.4244	-3.30664	0.00626625	0.0227978	-2.74365		0.717374	2.4244	3.66923	0.00321344	0.0270057	-2.15409		-0.585894	1.74827	-1.21023	0.248322	0.66147	-6.044		-0.0812778	1.74827	-0.170478	0.86733	0.940619	-6.85187		0.626991	1.74827	1.27188	0.226302	0.503052	-6.07151		0.504616	1.74827	1.05071	0.313053	0.687066	-6.05311		-0.35964	1.74827	-0.774039	0.453133	0.999648	-6.24466		0.617018	1.74827	1.37899	0.191794	0.577936	-5.84791
ENSSSCG00000017299	MARCHF10	MARCHF10	12	15969848	16052680	MARCHF10	MARCHF10	MARCHF10		-0.386634	-3.67483	-0.346462	0.734997	0.81911	-5.67602		-3.9937	-3.67483	-4.00114	0.00175936	0.0128837	-1.01322		-3.67526	-3.67483	-3.66001	0.00326809	0.023932	-1.54268		-3.60706	-3.67483	-3.6314	0.0034439	0.0115591	-1.63518		-3.28863	-3.67483	-3.29058	0.00645545	0.0233002	-2.12689		0.318434	-3.67483	0.383843	0.707812	0.827737	-5.91244
ENSSSCG00000017300	MRC2	MRC2	12	16059778	16119702	MRC2	MRC2	MRC2		1.65721	5.68657	9.56511	5.79536e-07	6.09515e-05	6.35641		0.0348731	5.68657	0.2125	0.835285	0.896373	-7.53239		-0.189563	5.68657	-1.15912	0.26896	0.501548	-6.98958		-1.62234	5.68657	-9.32225	7.62581e-07	9.45066e-05	6.19792		-1.84678	5.68657	-10.6419	1.82755e-07	2.82211e-05	7.58754		-0.224436	5.68657	-1.36492	0.197333	0.373857	-6.59358		-1.75857	-5.67321	-1.29765	0.217574	0.628098	-4.82077		0.0300438	-5.67321	0.021563	0.983133	0.994784	-5.57391		-1.09463	-5.67321	-0.815597	0.429822	0.693897	-5.34377		1.78861	-5.67321	1.31171	0.212927	0.641922	-4.70327		-2.80896	-5.67321	-2.07246	0.0592528	0.999648	-3.84809		-0.510328	-5.67321	-0.401456	0.694784	0.909924	-5.45928
ENSSSCG00000017301	TLK2	TLK2	12	16129244	16255531	TLK2	TLK2	TLK2		-0.119082	4.99933	-1.10841	0.289416	0.414819	-6.88855		-0.0192187	4.99933	-0.177036	0.862434	0.914014	-7.4974		0.315729	4.99933	2.87554	0.0139502	0.0689082	-4.22424		0.0998638	4.99933	0.9168	0.377311	0.486308	-6.87854		0.434811	4.99933	3.94724	0.00193881	0.00982125	-2.07453		0.334948	4.99933	3.01181	0.0108306	0.0588962	-3.82084		-0.0388522	4.82715	-0.316893	0.756494	0.934306	-7.22875		0.0689007	4.82715	0.576047	0.57469	0.778657	-7.20203		-0.114839	4.82715	-0.966646	0.35184	0.630177	-6.95007		0.107753	4.82715	0.881871	0.394296	0.734048	-6.70374		0.0137858	4.82715	0.118639	0.907425	0.999648	-7.05735		0.0352753	4.82715	0.302732	0.767015	0.937254	-7.21498
ENSSSCG00000017304	EFCAB3	EFCAB3	12	16314029	16355307	EFCAB3	EFCAB3	EFCAB3		1.0454	-4.5425	0.904424	0.383576	0.512198	-5.38397		3.37152	-4.5425	2.6793	0.0200686	0.0688061	-3.06527		3.62098	-4.5425	2.87698	0.0139131	0.0687597	-2.78227		2.32612	-4.5425	1.7886	0.0989435	0.166737	-4.24206		2.57558	-4.5425	1.98007	0.0711043	0.141431	-4.05517		0.249459	-4.5425	0.180831	0.859519	0.924649	-5.57945
ENSSSCG00000017305			12	16630985	16685930	EFCAB13		EFCAB13
ENSSSCG00000017306	ITGB3		12	16693505	16752292	AC068234.1		AC068234.1		1.01278	3.8905	3.48107	0.00453986	0.0179719	-2.71914		-0.276512	3.8905	-1.0178	0.328861	0.485859	-6.75879		0.318783	3.8905	1.14183	0.275806	0.509053	-6.71703		-1.2893	3.8905	-4.39591	0.000872404	0.00420617	-0.869299		-0.694001	3.8905	-2.31688	0.038995	0.0894197	-4.76782		0.595296	3.8905	2.11251	0.0562884	0.164965	-5.18932		-3.33744	-1.7118	-3.83412	0.00216905	0.0538277	-1.20057		-2.50669	-1.7118	-2.88785	0.0130074	0.109364	-2.85224		-1.06907	-1.7118	-1.17391	0.262059	0.541944	-5.41604		0.830751	-1.7118	1.14397	0.273825	0.665598	-5.3837		-1.0086	-1.7118	-1.08617	0.29767	0.999648	-5.163		0.694089	-1.7118	0.779821	0.449843	0.799709	-5.62861
ENSSSCG00000017307	MYL4	MYL4	12	16775471	16792213	MYL4	MYL4	MYL4		-1.29189	-0.510093	-1.85233	0.0887342	0.167915	-4.79568		-1.17168	-0.510093	-1.66033	0.122743	0.242236	-5.06941		-2.71592	-0.510093	-4.06889	0.00155789	0.0139429	-1.08635		0.120206	-0.510093	0.191346	0.851455	0.892414	-6.27543		-1.42403	-0.510093	-2.48045	0.0289408	0.0712586	-3.90813		-1.54424	-0.510093	-2.62876	0.0220321	0.0912664	-3.64673		1.79729	-3.57443	1.48463	0.162132	0.554512	-4.80244		-0.331142	-3.57443	-0.316451	0.756822	0.886222	-5.94083		-0.504333	-3.57443	-0.497914	0.627089	0.826918	-5.94385		-2.12844	-3.57443	-1.77731	0.0995525	0.623852	-4.32676		-3.04007	-3.57443	-2.63641	0.020927	0.739145	-3.09582		-2.23248	-3.57443	-2.08746	0.0576766	0.342979	-4.01237
ENSSSCG00000017308	CDC27	CDC27	12	16810910	16882269	CDC27	CDC27	CDC27		-0.239605	5.57045	-1.89346	0.0826637	0.159089	-5.87197		0.228635	5.57045	1.78601	0.0993798	0.208349	-6.03142		0.418978	5.57045	3.26206	0.00680569	0.041173	-3.55926		0.46824	5.57045	3.65699	0.00328624	0.0111447	-2.52602		0.658583	5.57045	5.12658	0.000250814	0.00238169	-0.0136047		0.190343	5.57045	1.4655	0.168499	0.336858	-6.4517		-0.00124839	6.62273	-0.00960983	0.992482	0.998359	-7.38478		0.0441844	6.62273	0.340025	0.739418	0.876434	-7.39369		0.391055	6.62273	3.01461	0.0102238	0.0753431	-3.82673		0.0454328	6.62273	0.349654	0.732351	0.905574	-7.14148		0.0179414	6.62273	0.1375	0.8928	0.999648	-7.09919		0.127291	6.62273	0.976412	0.347166	0.727196	-6.81853
ENSSSCG00000017310	KANSL1	KANSL1	12	16901693	17096917	KANSL1	KANSL1	KANSL1		-0.00602239	5.71292	-0.0569307	0.955538	0.9704	-7.56778		0.0850312	5.71292	0.799934	0.439304	0.592774	-7.23238		0.138459	5.71292	1.30334	0.216921	0.439649	-6.82879		0.0910536	5.71292	0.854305	0.409674	0.517969	-6.98987		0.144481	5.71292	1.35639	0.199956	0.311815	-6.59882		0.0534274	5.71292	0.499214	0.626658	0.767717	-7.40315		-0.0728616	5.89483	-0.468351	0.647502	0.897731	-7.23573		-0.210837	5.89483	-1.38041	0.191367	0.476526	-6.48776		-0.362634	5.89483	-2.37651	0.0340099	0.166007	-4.98282		-0.137976	5.89483	-0.891356	0.389379	0.732203	-6.76648		-0.0732496	5.89483	-0.487099	0.634521	0.999648	-6.98927		-0.0860472	5.89483	-0.572092	0.577286	0.861985	-7.14351
ENSSSCG00000017311	MAPT	MAPT	12	17095587	17211368	MAPT	MAPT	MAPT		0.532288	2.76459	0.929033	0.37119	0.499926	-6.53283		-0.428232	2.76459	-0.784154	0.448158	0.599877	-6.71009		0.25582	2.76459	0.450804	0.660171	0.828119	-7.00295		-0.96052	2.76459	-1.68071	0.11865	0.193057	-5.43901		-0.276468	2.76459	-0.468037	0.648148	0.745684	-6.79443		0.684052	2.76459	1.2086	0.250102	0.433811	-6.23123		-0.764286	4.0386	-2.07639	0.0588356	0.351806	-5.11826		-0.263081	4.0386	-0.724346	0.482037	0.718174	-6.9129		0.884555	4.0386	2.32298	0.0375463	0.177835	-4.78286		0.501204	4.0386	1.37805	0.192079	0.635432	-5.994		0.667425	4.0386	2.1282	0.0535905	0.974684	-4.92447		0.061147	4.0386	0.190797	0.851713	0.962381	-7.1537
ENSSSCG00000017313	LINC02210-CRHR1	LINC02210-CRHR1	12	17252018	17306319	LINC02210-CRHR1	CRHR1	LINC02210-CRHR1		-2.12805	-2.41277	-2.18992	0.0490227	0.106695	-4.05472		-0.311494	-2.41277	-0.287267	0.77881	0.857961	-5.97603		-1.54291	-2.41277	-1.55191	0.146656	0.344292	-5.07511		1.81655	-2.41277	1.84543	0.0897905	0.154116	-4.42969		0.585135	-2.41277	0.678025	0.510623	0.627024	-5.959		-1.23142	-2.41277	-1.22399	0.244455	0.428133	-5.34227		4.25191	-4.91897	3.94848	0.00175261	0.0476568	-1.05553		4.70064	-4.91897	4.42256	0.000734315	0.0157964	-0.291041		5.31093	-4.91897	4.92952	0.000298262	0.00643294	0.485893		0.448733	-4.91897	0.362669	0.72284	0.90133	-5.41867		-0.243625	-4.91897	-0.284872	0.780353	0.999648	-5.67597		-1.47481	-4.91897	-1.71992	0.109801	0.453143	-4.58028
ENSSSCG00000017314	SPPL2C	SPPL2C	12	17240736	17242823	SPPL2C		SPPL2C
ENSSSCG00000017316	NSF	NSF	12	17458990	17708903	NSF	NSF	NSF		0.888007	5.34409	6.60918	2.50881e-05	0.000519296	2.36242		1.23153	5.34409	8.97428	1.14119e-06	9.25171e-05	5.62229		0.871506	5.34409	6.46613	3.09177e-05	0.00079585	2.03706		0.343526	5.34409	2.47099	0.0294468	0.0623174	-4.66433		-0.0165012	5.34409	-0.120751	0.905887	0.939644	-7.48339		-0.360027	5.34409	-2.58251	0.0239928	0.096008	-4.62765		0.000521469	5.2664	0.00268487	0.9979	0.999121	-7.32074		-0.119515	5.2664	-0.630958	0.539302	0.755665	-7.20599		0.242307	5.2664	1.27296	0.225933	0.503052	-6.64195		-0.120037	5.2664	-0.62198	0.545004	0.818589	-6.94501		0.156726	5.2664	0.84537	0.41361	0.999648	-6.72354		0.217396	5.2664	1.17173	0.262904	0.657215	-6.59731
ENSSSCG00000017317	WNT3	WNT3	12	17628726	17681572	WNT3	WNT3	WNT3		2.88532	-3.25753	3.58368	0.00375897	0.0156436	-1.66914		0.617716	-3.25753	0.862926	0.405101	0.56128	-5.53825		-0.864061	-3.25753	-1.27835	0.225309	0.449855	-5.28116		-2.26761	-3.25753	-2.74781	0.017679	0.0414634	-2.95384		-3.74938	-3.25753	-4.69641	0.000518015	0.00385408	-0.0503998		-1.48178	-3.25753	-2.09722	0.0578385	0.168065	-4.03531		1.81426	-3.27764	2.46914	0.0286312	0.240524	-3.45531		2.01359	-3.27764	2.83473	0.0143865	0.116435	-2.90097		0.56274	-3.27764	0.896559	0.3867	0.658745	-5.76543		0.199326	-3.27764	0.249934	0.806651	0.936889	-5.63821		1.22777	-3.27764	1.81932	0.092603	0.999648	-4.32775		0.101461	-3.27764	0.139351	0.891367	0.973769	-5.83889
ENSSSCG00000017320	RPRML	RPRML	12	17816890	17818047	RPRML		RPRML		-0.541644	-1.62627	-0.844826	0.414741	0.542714	-5.73276		-1.38301	-1.62627	-2.22543	0.0459954	0.121579	-4.00217		-3.64925	-1.62627	-6.34304	3.70888e-05	0.000907719	2.57877		-0.84137	-1.62627	-1.37884	0.193114	0.286345	-5.06735		-3.10761	-1.62627	-5.53565	0.00012887	0.00154589	1.39764		-2.26624	-1.62627	-4.25176	0.00112474	0.0142027	-0.624501		0.178994	-1.14687	0.382159	0.708687	0.91913	-6.15441		-0.937696	-1.14687	-2.25491	0.0425517	0.222522	-4.17987		-0.24516	-1.14687	-0.570015	0.578652	0.796843	-6.2613		-1.11669	-1.14687	-2.50357	0.026849	0.574773	-3.5218		1.07825	-1.14687	2.33657	0.0366168	0.893563	-3.71657		-0.278442	-1.14687	-0.556069	0.587866	0.866044	-5.94288
ENSSSCG00000017321	LYZL6	LYZL6	12	17839744	17847014	LYZL6	LYZL6	LYZL6
ENSSSCG00000017324			AEMK02000439.1	12243	54145		LRRC37A	LRRC37A		0.682169	-1.28817	0.98643	0.343402	0.471629	-5.79479		0.933519	-1.28817	1.27361	0.226929	0.374627	-5.44094		-0.576992	-1.28817	-0.886486	0.392782	0.62807	-6.05927		0.251349	-1.28817	0.330812	0.746493	0.813399	-5.95637		-1.25916	-1.28817	-1.8348	0.0914426	0.171555	-4.71139		-1.51051	-1.28817	-2.07365	0.0603061	0.173064	-4.31314		0.921601	-1.95767	0.427475	0.676221	0.909073	-5.90379		-1.4772	-1.95767	-0.805679	0.435313	0.682798	-5.88964		0.515035	-1.95767	0.25033	0.806352	0.920859	-6.12285		-2.3988	-1.95767	-1.17166	0.262932	0.661283	-5.23102		1.08774	-1.95767	0.608413	0.553682	0.999648	-5.7334		-0.634706	-1.95767	-0.348323	0.733326	0.924316	-6.02715
ENSSSCG00000017325	PLEKHM1	PLEKHM1	12	17984184	18035375	PLEKHM1	PLEKHM1	PLEKHM1		-0.147134	5.60697	-0.961843	0.355117	0.483521	-7.0888		0.510142	5.60697	3.2806	0.0065759	0.0317566	-3.41286		0.280889	5.60697	1.82139	0.0935651	0.254901	-6.10149		0.657277	5.60697	4.22331	0.00118291	0.00522494	-1.48138		0.428023	5.60697	2.77311	0.0168695	0.0475488	-4.31505		-0.229254	5.60697	-1.46185	0.169481	0.338076	-6.46193		0.28499	5.61069	1.2629	0.229411	0.642941	-6.52064		0.0772197	5.61069	0.351773	0.730799	0.871769	-7.35974		0.33111	5.61069	1.50485	0.156919	0.415758	-6.35346		-0.207771	5.61069	-0.92368	0.372938	0.722304	-6.71018		0.100934	5.61069	0.472364	0.644713	0.999648	-6.99212		0.295521	5.61069	1.38323	0.190523	0.577204	-6.35601
ENSSSCG00000017328	ARHGAP27	ARHGAP27	12	18037138	18082348	ARHGAP27	ARHGAP27	ARHGAP27		0.169972	6.29865	0.77106	0.455592	0.581809	-7.26851		1.45197	6.29865	6.50089	2.938e-05	0.000719414	2.174		1.00645	6.29865	4.54578	0.000671714	0.00757654	-1.2141		1.28199	6.29865	5.74266	9.28331e-05	0.000940014	1.13976		0.836475	6.29865	3.77997	0.00262544	0.0122384	-2.46318		-0.445519	6.29865	-1.98739	0.0701989	0.19047	-5.70017		0.229648	6.20795	0.77712	0.451378	0.810307	-7.03318		-0.208769	6.20795	-0.72059	0.484267	0.719804	-7.16729		0.416479	6.20795	1.43372	0.175908	0.440519	-6.46397		-0.438417	6.20795	-1.48924	0.16093	0.627016	-6.08047		0.246265	6.20795	0.859766	0.405919	0.999648	-6.72513		0.875333	6.20795	3.03979	0.00974577	0.144095	-3.5861
ENSSSCG00000017330	MAP3K14	MAP3K14	12	18142922	18184641	MAP3K14	MAP3K14	MAP3K14		-0.545987	5.48004	-4.90044	0.000366079	0.00303744	-0.454238		-0.299367	5.48004	-2.66784	0.020498	0.0697622	-4.54336		-0.0183069	5.48004	-0.162435	0.873668	0.942763	-7.65906		0.24662	5.48004	2.20669	0.0475705	0.0919419	-5.16605		0.52768	5.48004	4.70071	0.000514205	0.00383731	-0.763206		0.28106	5.48004	2.48642	0.0286259	0.106727	-4.83527		-0.1658	3.86199	-0.939471	0.365084	0.757956	-6.6649		-0.0351926	3.86199	-0.204793	0.840993	0.927134	-7.19705		-0.211343	3.86199	-1.24438	0.235926	0.51448	-6.4968		0.130607	3.86199	0.745563	0.46956	0.777569	-6.66141		-0.00325338	3.86199	-0.020105	0.984273	0.999648	-6.93764		-0.0329955	3.86199	-0.202287	0.842909	0.958727	-7.10959
ENSSSCG00000017331			12	18183833	18195208	SPATA32	SPATA32	SPATA32		4.37816	-3.6492	2.47397	0.0292863	0.072048	-3.38454		-2.15272	-3.6492	-1.57765	0.140641	0.266752	-4.83152		0.310102	-3.6492	0.207637	0.838996	0.925855	-5.97523		-6.53088	-3.6492	-3.79942	0.00253415	0.00920321	-1.44952		-4.06806	-3.6492	-2.26893	0.0425278	0.095495	-3.67124		2.46283	-3.6492	1.74803	0.105981	0.248204	-4.55917
ENSSSCG00000017332			12	18192907	18198808					-0.659382	-3.49451	-0.455665	0.656769	0.757092	-5.73709		-3.52646	-3.49451	-2.66926	0.0204444	0.0696161	-3.16136		-2.22834	-3.49451	-1.60376	0.134757	0.325587	-4.81329		-2.86708	-3.49451	-2.27515	0.0420525	0.0830592	-3.71184		-1.56896	-3.49451	-1.17371	0.263291	0.384194	-5.22675		1.29812	-3.49451	1.10445	0.291058	0.478375	-5.42197		-0.608877	-2.33723	-1.17627	0.261149	0.672377	-5.33915		-0.133667	-2.33723	-0.26068	0.798535	0.905825	-6.04462		0.167864	-2.33723	0.324468	0.750887	0.895906	-6.06458		0.47521	-2.33723	0.928813	0.370372	0.720218	-5.43542		-0.305178	-2.33723	-0.606957	0.554618	0.999648	-5.60077		-0.457974	-2.33723	-0.892924	0.388571	0.760477	-5.55825
ENSSSCG00000017333	FMNL1	FMNL1	12	18198767	18225621	FMNL1	FMNL1	FMNL1		-0.70883	5.45479	-2.30047	0.0401713	0.0914809	-5.19679		0.811359	5.45479	2.53081	0.0263867	0.0829498	-4.75858		0.233356	5.45479	0.74732	0.469267	0.694598	-7.37771		1.52019	5.45479	4.75577	0.000467977	0.0027426	-0.502432		0.942186	5.45479	3.0271	0.0105272	0.0333977	-3.84115		-0.578003	5.45479	-1.78712	0.0991928	0.237947	-5.96543		0.523142	1.98927	1.80341	0.0951824	0.439209	-5.24783		0.685521	1.98927	2.44015	0.0302197	0.183877	-4.28969		0.103771	1.98927	0.381066	0.709478	0.874273	-6.89303		0.162379	1.98927	0.548219	0.593086	0.842634	-6.43388		-0.0679803	1.98927	-0.271568	0.790336	0.999648	-6.62524		-0.337864	1.98927	-1.31514	0.211807	0.603208	-5.97488
ENSSSCG00000017335	HEXIM2	HEXIM2	12	18251424	18258295	HEXIM2	HEXIM2	HEXIM2		-0.0480318	3.80188	-0.341004	0.738999	0.821303	-7.26854		0.0713447	3.80188	0.49508	0.629488	0.751039	-7.18183		-0.0803867	3.80188	-0.567577	0.58079	0.775968	-7.27584		0.119376	3.80188	0.818923	0.428801	0.536297	-6.7562		-0.0323549	3.80188	-0.225676	0.825252	0.882055	-7.24652		-0.151731	3.80188	-1.03581	0.320724	0.508045	-6.71656		0.17524	3.65159	1.11172	0.286944	0.69646	-6.47496		0.164799	3.65159	1.08253	0.299224	0.576782	-6.61098		0.11932	3.65159	0.788894	0.44471	0.70454	-6.94239		-0.0104418	3.65159	-0.0661876	0.948263	0.986956	-6.92639		0.0417135	3.65159	0.287131	0.778662	0.999648	-6.87353		-0.0396913	3.65159	-0.270082	0.791454	0.945148	-7.06848
ENSSSCG00000017336	HEXIM1	HEXIM1	12	18267405	18268451	HEXIM1	HEXIM1	HEXIM1		0.180236	4.67435	1.65424	0.123988	0.217083	-6.14672		-0.111642	4.67435	-1.02917	0.323705	0.480019	-6.93808		-0.0568369	4.67435	-0.524597	0.609421	0.795006	-7.45797		-0.291878	4.67435	-2.64449	0.0214015	0.0482123	-4.30788		-0.237073	4.67435	-2.15043	0.052611	0.112218	-5.31609		0.0548049	4.67435	0.499216	0.626657	0.767717	-7.31507		0.010522	5.83668	0.0754069	0.941071	0.987796	-7.35377		-0.00437844	5.83668	-0.0318984	0.975051	0.990693	-7.44368		-0.154568	5.83668	-1.12767	0.280398	0.562424	-6.8439		-0.0149004	5.83668	-0.107101	0.916389	0.974884	-7.17581		0.195756	5.83668	1.44418	0.172999	0.999648	-6.08029		-0.130262	5.83668	-0.960973	0.354577	0.733409	-6.83782
ENSSSCG00000017337	ACBD4	ACBD4	12	18272791	18281595	ACBD4	ACBD4	ACBD4		0.407385	3.54207	2.7348	0.0181103	0.0502646	-4.11769		-0.175215	3.54207	-1.20956	0.249748	0.400342	-6.53442		-0.0887989	3.54207	-0.613198	0.551195	0.755105	-7.19648		-0.5826	3.54207	-3.84399	0.00233705	0.00864157	-1.88317		-0.496184	3.54207	-3.27471	0.00664804	0.0238523	-3.07223		0.0864159	3.54207	0.585494	0.569067	0.723682	-7.05179		0.0954064	3.40411	0.413919	0.685866	0.912384	-6.95853		0.311747	3.40411	1.38104	0.19118	0.476371	-6.18907		-0.292165	3.40411	-1.33782	0.204512	0.477262	-6.32579		0.216341	3.40411	0.929971	0.369795	0.719762	-6.41711		0.255134	3.40411	1.22594	0.242558	0.999648	-6.123		-0.252957	3.40411	-1.17685	0.260926	0.655782	-6.34653
ENSSSCG00000017338	PLCD3	PLCD3	12	18281500	18302484	PLCD3	PLCD3	PLCD3		2.02502	3.55682	3.64015	0.00338912	0.0145151	-2.29943		-1.01016	3.55682	-2.20026	0.0481228	0.125311	-5.09023		0.113895	3.55682	0.234749	0.818363	0.915688	-7.31376		-3.03518	3.55682	-5.53397	0.000129218	0.00115124	1.16748		-1.91112	3.55682	-3.37982	0.00547269	0.0207527	-2.73037		1.12405	3.55682	2.37254	0.0352456	0.122338	-4.73955		-0.509458	4.92796	-1.74609	0.105018	0.459658	-5.7749		-0.470694	4.92796	-1.65582	0.122342	0.392457	-6.00448		-0.726258	4.92796	-2.57478	0.0234967	0.131063	-4.53215		0.038764	4.92796	0.135849	0.894079	0.967279	-7.07498		-0.0519207	4.92796	-0.19219	0.850645	0.999648	-7.02627		0.460645	4.92796	1.71471	0.110776	0.454636	-5.83489
ENSSSCG00000017339	NMT1	NMT1	12	18303371	18337446	NMT1	NMT1	NMT1		0.00178811	6.5464	0.0195134	0.984752	0.99001	-7.58799		-0.168126	6.5464	-1.8344	0.0915048	0.197057	-5.99032		-0.155872	6.5464	-1.70106	0.114686	0.292379	-6.30932		-0.169914	6.5464	-1.85352	0.0885533	0.152288	-5.76824		-0.15766	6.5464	-1.72021	0.111063	0.19935	-6.1202		0.0122541	6.5464	0.133679	0.895873	0.943593	-7.55665		-0.167102	7.45747	-0.923417	0.37307	0.764553	-6.92367		-0.415026	7.45747	-2.26953	0.0414261	0.219704	-5.10599		0.0366914	7.45747	0.201997	0.843131	0.937779	-7.46237		-0.247924	7.45747	-1.35854	0.198029	0.638866	-6.25703		-0.0428289	7.45747	-0.231203	0.820855	0.999648	-7.0442		0.190054	7.45747	1.02456	0.324768	0.708787	-6.73191
ENSSSCG00000017340	DCAKD	DCAKD	12	18203890	18365138	DCAKD	DCAKD	DCAKD		0.558457	4.12742	4.07832	0.00153179	0.00833445	-1.74199		0.185177	4.12742	1.37219	0.195118	0.33734	-6.43387		-0.0139394	4.12742	-0.105054	0.918069	0.964466	-7.5058		-0.37328	4.12742	-2.64367	0.021434	0.0482793	-4.17857		-0.572396	4.12742	-4.11249	0.00144096	0.00797405	-1.62797		-0.199117	4.12742	-1.45041	0.172586	0.342339	-6.28913		-0.107473	4.53306	-0.467179	0.648317	0.897955	-7.08029		-0.369025	4.53306	-1.67133	0.119197	0.387351	-5.95307		-0.275268	4.53306	-1.24616	0.235291	0.513873	-6.57068		-0.261552	4.53306	-1.15954	0.267658	0.661283	-6.35452		-0.609756	4.53306	-2.93701	0.0118484	0.577103	-3.51501		-0.154099	4.53306	-0.74876	0.467698	0.80868	-6.94368
ENSSSCG00000017342	KIF18B	KIF18B	12	18426835	18448213	KIF18B	KIF18B	KIF18B		-1.35951	3.65643	-4.95556	0.000333631	0.00286093	-0.215222		0.760485	3.65643	2.39554	0.0337998	0.0984494	-4.74098		0.57943	3.65643	1.8978	0.0820447	0.234756	-5.72359		2.11999	3.65643	6.84939	1.77725e-05	0.000352287	3.07507		1.93894	3.65643	6.54017	2.7739e-05	0.000578879	2.47203		-0.181055	3.65643	-0.543126	0.596991	0.744546	-7.03496		0.47469	5.04292	1.51245	0.154996	0.542785	-6.1224		-0.108063	5.04292	-0.362424	0.723018	0.867222	-7.30256		0.275169	5.04292	0.916415	0.376591	0.649504	-6.97861		-0.582752	5.04292	-1.87205	0.0844979	0.623852	-5.42536		-0.380496	5.04292	-1.35458	0.199254	0.999648	-6.17245		0.0119523	5.04292	0.0426705	0.96663	0.992532	-7.29392
ENSSSCG00000017343	GFAP	GFAP	12	18456263	18468898	GFAP	GFAP	GFAP		1.28056	1.9223	1.84836	0.0893403	0.168783	-5.12077		-1.44909	1.9223	-2.44565	0.0308447	0.0925295	-4.28661		-1.43815	1.9223	-2.42736	0.0318927	0.123873	-4.42851		-2.72965	1.9223	-4.05185	0.0016062	0.00655999	-1.13142		-2.71871	1.9223	-4.0358	0.00165313	0.00876432	-1.26502		0.0109327	1.9223	0.0194158	0.984829	0.99212	-6.90632		-1.05285	2.83906	-2.74212	0.0171432	0.181574	-3.80294		-1.20068	2.83906	-3.24835	0.00655482	0.070365	-2.96013		-1.6054	2.83906	-4.4147	0.000744837	0.0121975	-0.827519		-0.147827	2.83906	-0.413746	0.68599	0.886568	-6.75404		0.34864	2.83906	0.893348	0.388352	0.999648	-6.25439		-0.378314	2.83906	-0.934001	0.367791	0.744446	-6.37899
ENSSSCG00000017344	FAM187A	FAM187A	12	18467382	18474281	FAM187A	FAM187A	FAM187A		-0.0292989	-5.07005	-0.0234823	0.981652	0.987846	-5.80896		-0.404412	-5.07005	-0.327849	0.748677	0.837377	-5.77077		0.0911602	-5.07005	0.072452	0.943436	0.975953	-5.91156		-0.375113	-5.07005	-0.292893	0.774609	0.835267	-5.57567		0.120459	-5.07005	0.0924295	0.927883	0.953752	-5.72983		0.495572	-5.07005	0.383994	0.707703	0.82771	-5.68739		1.05942	-2.37319	1.99062	0.0685788	0.380093	-4.2976		1.0577	-2.37319	2.07104	0.0594033	0.268713	-4.25684		0.790846	-2.37319	1.57361	0.140247	0.391628	-5.04227		-0.00171737	-2.37319	-0.00310183	0.997573	0.999577	-5.83627		1.13005	-2.37319	2.23751	0.0439286	0.938901	-3.78157		0.31871	-2.37319	0.598403	0.560134	0.852451	-5.79523
ENSSSCG00000017345			12	18470650	18474281	CCDC103	CCDC103	CCDC103
ENSSSCG00000017346	EFTUD2	EFTUD2	12	18474096	18517479	EFTUD2	EFTUD2	EFTUD2		-0.0443425	6.58154	-0.448132	0.662044	0.761672	-7.48073		0.0792626	6.58154	0.800434	0.439025	0.592469	-7.25481		0.0622378	6.58154	0.628733	0.541312	0.747979	-7.49985		0.123605	6.58154	1.24824	0.235758	0.335784	-6.60724		0.10658	6.58154	1.0767	0.302794	0.42701	-6.95072		-0.0170247	6.58154	-0.171858	0.866415	0.927835	-7.54972		-0.0140495	7.37433	-0.0589051	0.953948	0.990378	-7.36844		-0.454053	7.37433	-1.88729	0.0822797	0.321859	-5.74612		-0.284642	7.37433	-1.1848	0.257881	0.537417	-6.76817		-0.440003	7.37433	-1.83076	0.0907877	0.623852	-5.59095		-0.0670339	7.37433	-0.274583	0.78807	0.999648	-7.03582		-0.0160016	7.37433	-0.0656944	0.948648	0.98942	-7.27795
ENSSSCG00000017347	HIGD1B	HIGD1B	12	18515437	18523207	HIGD1B	HIGD1B	HIGD1B		1.24886	-3.07011	1.54564	0.148156	0.248887	-4.77402		-1.0465	-3.07011	-1.40494	0.185403	0.325614	-5.01303		-1.44698	-3.07011	-1.99553	0.069204	0.209896	-4.31553		-2.29536	-3.07011	-2.86053	0.0143446	0.0349798	-2.78844		-2.69584	-3.07011	-3.4289	0.00499837	0.0194701	-1.90868		-0.400478	-3.07011	-0.557943	0.587146	0.73754	-5.7843
ENSSSCG00000017349	ADAM11	ADAM11	12	18575734	18597594	ADAM11	ADAM11	ADAM11		-0.800353	0.485153	-2.45529	0.0303055	0.0739748	-3.99257		-0.308918	0.485153	-0.907993	0.381762	0.539273	-6.11615		-0.976057	0.485153	-2.99787	0.0111148	0.0586392	-3.13686		0.491434	0.485153	1.49179	0.161579	0.248034	-5.30812		-0.175705	0.485153	-0.560555	0.585419	0.691969	-6.41127		-0.667139	0.485153	-2.02748	0.0654275	0.182016	-4.67623		0.775678	1.29165	2.14752	0.0517492	0.331928	-4.55126		0.707803	1.29165	2.04677	0.0620451	0.275723	-4.82184		1.35668	1.29165	3.8318	0.00217847	0.0259933	-1.61318		-0.067876	1.29165	-0.184443	0.85659	0.952327	-6.41932		-0.735734	1.29165	-2.56448	0.0239554	0.781345	-3.7973		-0.57312	1.29165	-1.9981	0.0676724	0.367658	-4.94381
ENSSSCG00000017351	MEIOC	MEIOC	12	18652493	18671909	MEIOC	MEIOC	MEIOC
ENSSSCG00000017352	CCDC43	CCDC43	12	18640224	18654212	CCDC43	CCDC43	CCDC43		-0.0453249	3.04717	-0.305438	0.765268	0.840481	-7.10125		-0.129655	3.04717	-0.866852	0.40303	0.559145	-6.75555		0.138323	3.04717	0.913312	0.37907	0.615132	-6.81817		-0.0843301	3.04717	-0.556137	0.588341	0.681961	-6.77685		0.183647	3.04717	1.19675	0.254521	0.374233	-6.35114		0.267978	3.04717	1.73405	0.108508	0.252233	-5.64718		-0.0263325	3.82543	-0.136229	0.893784	0.974059	-7.14338		0.137085	3.82543	0.727564	0.480132	0.717476	-6.97128		0.151087	3.82543	0.804537	0.435948	0.698179	-6.96378		0.163418	3.82543	0.846482	0.413012	0.744699	-6.60446		0.150464	3.82543	0.819678	0.427575	0.999648	-6.58433		0.0709924	3.82543	0.382639	0.70834	0.914835	-7.04704
ENSSSCG00000017355	GRN		12	18893770	18900446	GRN	GRN	GRN		0.592452	7.80721	3.92678	0.00201175	0.0100417	-2.2306		0.00916803	7.80721	0.0606881	0.952607	0.971175	-7.58129		-0.275549	7.80721	-1.8206	0.0936904	0.25517	-6.11739		-0.583284	7.80721	-3.87564	0.00220673	0.00831457	-2.14727		-0.868001	7.80721	-5.75655	9.08317e-05	0.00122924	1.01952		-0.284717	7.80721	-1.88581	0.0837625	0.213768	-5.87591		0.253933	8.20184	0.674878	0.511901	0.83974	-7.09825		-0.238971	8.20184	-0.625092	0.543023	0.758205	-7.18697		-0.406416	8.20184	-1.05646	0.310517	0.592334	-6.86247		-0.492904	8.20184	-1.30066	0.216573	0.642662	-6.3026		-0.0726367	8.20184	-0.182589	0.858014	0.999648	-6.99456		0.104438	8.20184	0.262572	0.797108	0.946853	-7.1774
ENSSSCG00000017356	FAM171A2	FAM171A2	12	18881496	18895957	FAM171A2	FAM171A2	FAM171A2		2.13611	2.27644	5.71061	9.76312e-05	0.00127064	1.49763		-0.467198	2.27644	-1.4968	0.160287	0.293521	-5.92188		0.119324	2.27644	0.371923	0.716437	0.86266	-7.04095		-2.60331	2.27644	-6.95938	1.52153e-05	0.000329332	3.4388		-2.01679	2.27644	-5.31273	0.000184708	0.00194053	0.885793		0.586522	2.27644	1.82805	0.092506	0.227789	-5.39071		-0.727184	1.73775	-1.95081	0.0735886	0.393402	-4.95471		-0.595805	1.73775	-1.64104	0.125406	0.396782	-5.51674		-0.787084	1.73775	-2.19114	0.0478077	0.207722	-4.70806		0.131379	1.73775	0.364896	0.721217	0.900999	-6.50887		0.157303	1.73775	0.450019	0.660312	0.999648	-6.40998		0.171764	1.73775	0.488987	0.63322	0.88558	-6.58476
ENSSSCG00000017357	ITGA2B		12	18775422	18877381	GPATCH8	GPATCH8	GPATCH8		-0.102961	5.92687	-0.968413	0.351959	0.480162	-7.0919		-0.101682	5.92687	-0.954147	0.358842	0.51707	-7.10778		0.104401	5.92687	0.978372	0.34721	0.585823	-7.20043		0.0012792	5.92687	0.0119918	0.990629	0.992977	-7.3864		0.207362	5.92687	1.94135	0.0760741	0.149181	-5.766		0.206083	5.92687	1.92494	0.0782757	0.204611	-5.8076		0.0587617	5.98649	0.297078	0.771229	0.938722	-7.31144		-0.171134	5.98649	-0.880797	0.394856	0.654637	-7.0427		-0.384063	5.98649	-1.97745	0.0702001	0.26278	-5.66588		-0.229895	5.98649	-1.16649	0.264938	0.661283	-6.49137		-0.0720952	5.98649	-0.375248	0.713693	0.999648	-7.04149		-0.086075	5.98649	-0.448014	0.661721	0.895591	-7.21159
ENSSSCG00000017358	SLC4A1	SLC4A1	12	18957805	18974216	SLC4A1	SLC4A1	SLC4A1
ENSSSCG00000017359	RUNDC3A	RUNDC3A	12	18920370	18930223	RUNDC3A	RUNDC3A	RUNDC3A		0.0108458	1.32797	0.0303521	0.976285	0.984516	-6.77142		0.215105	1.32797	0.585664	0.568957	0.703942	-6.56853		0.347091	1.32797	0.941593	0.364978	0.602451	-6.404		0.204259	1.32797	0.549741	0.592585	0.685979	-6.38771		0.336245	1.32797	0.901814	0.384905	0.510574	-6.27135		0.131986	1.32797	0.345655	0.735588	0.846473	-6.62181		0.335347	0.89832	1.38308	0.190567	0.5984	-5.70605		0.636379	0.89832	2.68511	0.019092	0.138528	-3.71739		1.68248	0.89832	6.61046	1.93147e-05	0.000970326	3.14637		0.301032	0.89832	1.21849	0.245279	0.656541	-5.7187		0.266633	0.89832	1.19218	0.255076	0.999648	-5.75391		0.619173	0.89832	2.79992	0.0153672	0.181364	-3.4472
ENSSSCG00000017360	UBTF	UBTF	12	18989836	19006141	UBTF	UBTF	UBTF		-0.307581	6.94877	-3.24799	0.00698553	0.0247979	-3.50163		0.0939095	6.94877	0.992132	0.340725	0.497701	-7.08102		0.0786629	6.94877	0.831105	0.42215	0.653898	-7.34685		0.40149	6.94877	4.24128	0.00114581	0.00511449	-1.48061		0.386244	6.94877	4.08046	0.00152592	0.00829854	-1.91656		-0.0152466	6.94877	-0.161148	0.874659	0.931394	-7.55257		0.0327095	6.46029	0.198336	0.845934	0.960115	-7.35081		-0.0525753	6.46029	-0.322192	0.75257	0.883692	-7.39792		-0.362337	6.46029	-2.21661	0.0456385	0.201671	-5.26997		-0.0852848	6.46029	-0.518185	0.613273	0.853925	-7.05356		-0.0321577	6.46029	-0.197102	0.846879	0.999648	-7.09074		-0.0422221	6.46029	-0.259182	0.799665	0.947706	-7.27905
ENSSSCG00000017362	ATXN7L3	ATXN7L3	12	19012743	19019783	ATXN7L3	ATXN7L3	ATXN7L3		-0.250253	5.8523	-2.58555	0.0238587	0.0618552	-4.70878		0.319746	5.8523	3.27144	0.00668845	0.0321882	-3.44357		0.253881	5.8523	2.60475	0.0230293	0.0981468	-4.78758		0.57	5.8523	5.83169	8.07685e-05	0.000860495	1.28614		0.504134	5.8523	5.17212	0.000232622	0.00225967	0.046757		-0.0658655	5.8523	-0.669333	0.51596	0.680105	-7.30206		0.0924767	6.03157	0.536883	0.600665	0.880484	-7.20796		-0.0513029	6.03157	-0.302736	0.767012	0.891985	-7.39927		-0.13354	6.03157	-0.788362	0.44501	0.704726	-7.17241		-0.14378	6.03157	-0.837244	0.417994	0.74731	-6.82034		0.104635	6.03157	0.623509	0.54403	0.999648	-6.91071		0.153486	6.03157	0.914907	0.377352	0.752057	-6.88292
ENSSSCG00000017364	HROB	HROB	12	19043984	19077829	HROB	HROB	HROB		-1.08138	1.55188	-4.6023	0.0006091	0.00431426	-0.451366		0.676833	1.55188	2.50544	0.0276447	0.0854733	-4.13193		0.124563	1.55188	0.490691	0.632499	0.811455	-6.87804		1.75821	1.55188	6.71212	2.16223e-05	0.000393918	3.08963		1.20594	1.55188	4.94008	0.000342427	0.00292219	0.194003		-0.55227	1.55188	-1.99591	0.0691585	0.188515	-4.94235		0.118735	2.82018	0.287507	0.77838	0.940822	-6.84193		-0.26188	2.82018	-0.667816	0.516251	0.741173	-6.77333		0.264512	2.82018	0.661974	0.519866	0.757323	-6.80829		-0.380615	2.82018	-0.939073	0.36528	0.716985	-6.27469		-0.166897	2.82018	-0.470824	0.645783	0.999648	-6.65057		0.207352	2.82018	0.592421	0.56401	0.854864	-6.7959
ENSSSCG00000017365	G6PC3	G6PC3	12	19121541	19126296	G6PC3	G6PC3	G6PC3		0.287697	4.16677	1.94111	0.0761056	0.14942	-5.65641		0.78673	4.16677	5.00529	0.00030694	0.00378593	-0.0952297		-0.00839499	4.16677	-0.0572457	0.955292	0.981576	-7.55509		0.499033	4.16677	3.11095	0.00900865	0.0242638	-3.34324		-0.296092	4.16677	-1.96776	0.0726505	0.143932	-5.56012		-0.795125	4.16677	-4.99657	0.000311449	0.00607202	-0.0762312		0.0146408	5.05209	0.0876739	0.931509	0.986246	-7.28372		-0.105226	5.05209	-0.650369	0.527091	0.748526	-7.1667		-0.182723	5.05209	-1.13278	0.278324	0.559978	-6.78618		-0.119867	5.05209	-0.723508	0.482534	0.78528	-6.84313		0.0186611	5.05209	0.119357	0.906868	0.999648	-7.07477		0.0316109	5.05209	0.201714	0.843348	0.958727	-7.2602
ENSSSCG00000017366	HDAC5	HDAC5	12	19077997	19123140	HDAC5	HDAC5	HDAC5		0.304614	6.75194	2.82601	0.0152934	0.0441293	-4.28285		-0.462869	6.75194	-4.29616	0.00103981	0.00879403	-1.56397		0.194767	6.75194	1.80679	0.0959252	0.259369	-6.14926		-0.767483	6.75194	-7.12009	1.21595e-05	0.000295734	3.24724		-0.109846	6.75194	-1.01853	0.328531	0.453736	-7.01025		0.657636	6.75194	6.10057	5.34019e-05	0.00181333	1.55347		0.0824855	6.09831	0.340812	0.73884	0.92762	-7.30321		-0.0631035	6.09831	-0.264484	0.795667	0.905019	-7.41311		0.146454	6.09831	0.613533	0.550398	0.776296	-7.30055		-0.145589	6.09831	-0.603169	0.557058	0.824771	-6.99779		0.0649037	6.09831	0.274125	0.788414	0.999648	-7.07594		0.246893	6.09831	1.04267	0.316619	0.702375	-6.75784
ENSSSCG00000017367	MPP2	MPP2	12	19239668	19268011	MPP2	MPP2	MPP2		-0.0968778	1.46934	-0.230061	0.821921	0.881691	-6.81588		0.214492	1.46934	0.491717	0.631794	0.752602	-6.68562		-0.124883	1.46934	-0.29484	0.773156	0.892862	-6.91311		0.311369	1.46934	0.70846	0.492198	0.595011	-6.3526		-0.0280049	1.46934	-0.0655698	0.9488	0.966453	-6.78874		-0.339374	1.46934	-0.768305	0.457165	0.632021	-6.46755		0.744216	-1.09187	1.55919	0.143612	0.523894	-5.20169		1.76904	-1.09187	3.34366	0.00546933	0.0620259	-2.19472		0.136957	-1.09187	0.315721	0.757363	0.898949	-6.52261		1.02483	-1.09187	1.85607	0.0868847	0.623852	-4.50844		0.319074	-1.09187	0.754605	0.464304	0.999648	-5.9286		-2.44444	-1.09187	-4.32311	0.000879531	0.0510381	-0.391659
ENSSSCG00000017368			12	19217746	19218559		PPY	PPY
ENSSSCG00000017371	TMEM101	TMEM101	12	19128654	19169009	TMEM101	TMEM101	TMEM101		0.075955	5.01597	0.938922	0.366293	0.494928	-7.06927		0.257743	5.01597	3.13653	0.00859074	0.0380925	-3.64142		0.0658428	5.01597	0.810888	0.433225	0.663317	-7.30117		0.181788	5.01597	2.19642	0.0484549	0.0933546	-5.13101		-0.0101122	5.01597	-0.123611	0.90367	0.938195	-7.46983		-0.1919	5.01597	-2.31063	0.039439	0.131511	-5.09772		-0.0591037	5.62109	-0.382097	0.708732	0.91913	-7.29422		0.3024	5.62109	1.96815	0.0713665	0.299557	-5.63371		0.194839	5.62109	1.27058	0.226751	0.503448	-6.68471		0.361504	5.62109	2.33425	0.0367738	0.623852	-4.76488		0.0659645	5.62109	0.431298	0.673512	0.999648	-7.0134		-0.0277728	5.62109	-0.181409	0.858922	0.965168	-7.29573
ENSSSCG00000017372	MPP3	MPP3	12	19296513	19323709	MPP3	MPP3	MPP3		0.851244	-0.180221	1.29242	0.220553	0.33689	-5.51982		-2.61975	-0.180221	-4.79913	0.000434638	0.00479137	0.179366		-1.08468	-0.180221	-1.87627	0.0851527	0.240362	-4.94948		-3.47099	-0.180221	-5.67496	0.000103277	0.000998738	1.61227		-1.93593	-0.180221	-3.04491	0.0101846	0.0326068	-2.76731		1.53506	-0.180221	3.02645	0.0105399	0.0579455	-2.98098
ENSSSCG00000017373	CFAP97D1	CFAP97D1	12	19330950	19334824	CFAP97D1	CFAP97D1	CFAP97D1		2.92055	-3.32251	3.69654	0.00305691	0.0134718	-1.49872		-1.879	-3.32251	-3.03491	0.0103756	0.0433666	-2.59236		-1.01644	-3.32251	-1.59587	0.136511	0.328036	-4.90507		-4.79955	-3.32251	-6.2013	4.58528e-05	0.000597961	1.47245		-3.93699	-3.32251	-5.02274	0.000298111	0.0026779	0.36829		0.862563	-3.32251	1.42079	0.180849	0.352511	-5.05127
ENSSSCG00000017376	MEOX1	MEOX1	12	19431029	19452007	MEOX1	MEOX1	MEOX1		1.08795	0.740467	2.16018	0.0517028	0.110986	-4.54188		0.0451921	0.740467	0.0955397	0.925464	0.954166	-6.69558		1.06975	0.740467	2.11926	0.0556169	0.181354	-4.71868		-1.04276	0.740467	-2.02121	0.0661527	0.120439	-4.57658		-0.0182003	0.740467	-0.033582	0.973763	0.983161	-6.52292		1.02456	0.740467	1.98182	0.070886	0.191719	-4.78646
ENSSSCG00000017377			12	19496844	19500152
ENSSSCG00000017378	DHX8	DHX8	12	19549285	19582112	DHX8	DHX8	DHX8		-0.00635784	5.59593	-0.0539161	0.95789	0.971876	-7.56579		0.306546	5.59593	2.57458	0.0243456	0.0786233	-4.7132		0.335018	5.59593	2.81745	0.0155382	0.0741027	-4.39014		0.312904	5.59593	2.62127	0.0223385	0.049928	-4.43729		0.341375	5.59593	2.86356	0.0142642	0.0418925	-4.14501		0.0284714	5.59593	0.236613	0.816949	0.90042	-7.4955		-0.0313731	5.98756	-0.131107	0.897753	0.974945	-7.34339		-0.380058	5.98756	-1.61971	0.129945	0.40262	-6.16171		-0.24791	5.98756	-1.05627	0.310604	0.592377	-6.91783		-0.348685	5.98756	-1.46528	0.167256	0.627525	-6.11699		-0.00574412	5.98756	-0.0248328	0.980576	0.999648	-7.11496		0.0174447	5.98756	0.0754239	0.941057	0.987151	-7.31433
ENSSSCG00000017379	ETV4	ETV4	12	19531505	19548303	ETV4	ETV4	ETV4		-0.0396625	3.17793	-0.104717	0.918331	0.945695	-7.1939		0.788668	3.17793	1.94238	0.0759383	0.17269	-5.37087		0.0768647	3.17793	0.199435	0.845264	0.928854	-7.2829		0.82833	3.17793	2.01752	0.066584	0.12102	-5.05278		0.116527	3.17793	0.298347	0.770543	0.840243	-7.08216		-0.711803	3.17793	-1.71093	0.112807	0.258708	-5.67713		0.185948	6.9573	0.889641	0.390265	0.775373	-6.9653		-0.0594565	6.9573	-0.284272	0.780802	0.897415	-7.40492		-0.171312	6.9573	-0.816852	0.42913	0.693424	-7.14572		-0.245405	6.9573	-1.17277	0.262502	0.661283	-6.49854		-0.0493806	6.9573	-0.233314	0.819251	0.999648	-7.06521		-0.230982	6.9573	-1.09707	0.293057	0.683783	-6.68408
ENSSSCG00000017380	ARL4D	ARL4D	12	19648207	19651312	ARL4D	ARL4D	ARL4D		-0.635675	0.947762	-0.843472	0.415468	0.543264	-6.26991		-1.33723	0.947762	-1.81075	0.0952805	0.202785	-5.12045		-0.771721	0.947762	-1.01944	0.328116	0.565921	-6.22164		-0.701552	0.947762	-0.979599	0.346628	0.455445	-6.01241		-0.136046	0.947762	-0.184823	0.856456	0.905016	-6.6039		0.565506	0.947762	0.785445	0.44743	0.623568	-6.34101		-1.29707	0.470079	-4.79881	0.000375069	0.0174587	0.288095		-1.26264	0.470079	-4.80304	0.000372286	0.00991038	0.24186		-0.444499	0.470079	-1.63636	0.126389	0.37051	-5.36551		0.0344323	0.470079	0.138429	0.892081	0.966397	-6.43464		0.865102	0.470079	2.97957	0.0109279	0.571652	-2.7645		1.20158	0.470079	4.15996	0.00118542	0.0582916	-0.767565
ENSSSCG00000017382	EZH1		12	20115297	20141749	EZH1	EZH1	EZH1		0.404389	6.38717	3.61323	0.00356057	0.0150539	-2.81633		-0.49666	6.38717	-4.45328	0.000789063	0.00730705	-1.27752		-0.0717079	6.38717	-0.642368	0.53272	0.742313	-7.48862		-0.901049	6.38717	-8.05087	3.53213e-06	0.000171383	4.54291		-0.476097	6.38717	-4.25002	0.00112821	0.00672328	-1.60081		0.424952	6.38717	3.80676	0.00250055	0.0230256	-2.43791		0.256546	4.61964	1.20308	0.25098	0.66404	-6.51479		0.180258	4.61964	0.876798	0.396944	0.65653	-6.95666		-0.0523783	4.61964	-0.257216	0.801149	0.918417	-7.3816		-0.0762885	4.61964	-0.357701	0.726465	0.902755	-7.00436		-0.0555395	4.61964	-0.281257	0.783062	0.999648	-7.01361		-0.186749	4.61964	-0.938831	0.3654	0.742338	-6.79308
ENSSSCG00000017383			12	19993636	20006952	AOC3	AOC3	AOC3		2.36111	2.01172	4.09719	0.00148094	0.00815206	-1.18755		-0.609221	2.01172	-1.30311	0.216997	0.363069	-6.11371		0.475849	2.01172	0.961295	0.355382	0.592872	-6.54794		-2.97033	2.01172	-5.17882	0.000230067	0.00171051	0.785441		-1.88526	2.01172	-3.19344	0.00772948	0.0265852	-2.77682		1.08507	2.01172	2.21039	0.047255	0.147346	-4.6984
ENSSSCG00000017384	AOC2	AOC2	12	20021998	20028319	AOC2	AOC2	AOC2		0.288287	0.572352	0.801667	0.438338	0.565529	-6.34645		-0.420414	0.572352	-1.21032	0.249467	0.400071	-5.98143		0.561589	0.572352	1.50008	0.159445	0.363185	-5.66008		-0.708701	0.572352	-1.96911	0.0724792	0.129867	-4.71959		0.273302	0.572352	0.710106	0.491213	0.609381	-6.31219		0.982004	0.572352	2.62117	0.0223425	0.0920622	-3.74099		-0.585729	-0.793208	-0.93568	0.366959	0.759492	-5.84748		-0.339253	-0.793208	-0.556488	0.587588	0.787301	-6.2226		0.982258	-0.793208	1.49645	0.159066	0.418904	-5.2828		0.246476	-0.793208	0.403657	0.693206	0.88922	-6.05717		-0.794148	-0.793208	-1.33359	0.205858	0.999648	-5.22684		-0.433405	-0.793208	-0.739626	0.473031	0.811123	-6.0061
ENSSSCG00000017385	PSME3	PSME3	12	20022037	20035557	PSME3	PSME3	PSME3		-0.530726	5.7131	-1.44793	0.173266	0.280165	-6.52348		1.3552	5.7131	3.52961	0.00415166	0.0233938	-2.91651		0.644051	5.7131	1.73237	0.108816	0.28211	-6.22768		1.88593	5.7131	4.91519	0.000357085	0.00228171	-0.217596		1.17478	5.7131	3.16229	0.00818944	0.0277362	-3.59037		-0.711153	5.7131	-1.83111	0.0920226	0.227017	-5.8919		0.122674	6.746	0.317935	0.755722	0.933702	-7.31958		-0.533654	6.746	-1.38854	0.188939	0.474884	-6.48392		-0.500296	6.746	-1.30084	0.216514	0.492208	-6.64378		-0.656328	6.746	-1.6967	0.114206	0.623852	-5.80255		0.323197	6.746	0.840549	0.416208	0.999648	-6.73764		0.458534	6.746	1.1927	0.254883	0.649548	-6.58423
ENSSSCG00000017386	BECN1	BECN1	12	20041956	20054373	BECN1	BECN1	BECN1		0.16183	5.91268	1.27613	0.226063	0.343393	-6.75165		0.122575	5.91268	0.964559	0.353809	0.51156	-7.09485		0.34181	5.91268	2.68383	0.0199012	0.088325	-4.64648		-0.039255	5.91268	-0.307959	0.763396	0.827146	-7.33051		0.17998	5.91268	1.40888	0.184261	0.293001	-6.5378		0.219235	5.91268	1.71267	0.112477	0.258227	-6.1286		0.133189	6.39959	0.880507	0.395007	0.777464	-6.98168		0.368508	6.39959	2.44055	0.0301974	0.183877	-4.836		0.347235	6.39959	2.29874	0.0392611	0.182908	-5.13458		0.235319	6.39959	1.55771	0.14396	0.623852	-6.01891		0.0383872	6.39959	0.253335	0.80408	0.999648	-7.07892		-0.0962594	6.39959	-0.636944	0.535519	0.839513	-7.10336
ENSSSCG00000017389	RAMP2		12	20092193	20094474	RAMP2	RAMP2	RAMP2		0.251728	5.20078	1.11118	0.288265	0.41351	-6.85789		-0.808061	5.20078	-3.67137	0.00320086	0.0196402	-2.6527		-0.305636	5.20078	-1.37365	0.194676	0.411138	-6.6856		-1.05979	5.20078	-4.71086	0.000505338	0.00289515	-0.556792		-0.557364	5.20078	-2.45273	0.0304477	0.0741268	-4.81953		0.502425	5.20078	2.27493	0.0420694	0.137064	-5.17413		0.504268	-2.00977	0.856373	0.407723	0.786882	-5.7251		1.10866	-2.00977	1.89519	0.0811494	0.320637	-4.54185		1.14982	-2.00977	1.98783	0.0689191	0.259934	-4.44938		0.604396	-2.00977	0.981602	0.344699	0.70326	-5.41915		-0.681188	-2.00977	-1.2993	0.217024	0.999648	-5.14894		-1.39011	-2.00977	-2.47917	0.0281006	0.241964	-3.53903
ENSSSCG00000017391	PLEKHH3	PLEKHH3	12	20159773	20170776	PLEKHH3	PLEKHH3	PLEKHH3		0.906657	3.76419	3.2448	0.00702704	0.0249044	-3.17601		-0.188881	3.76419	-0.724858	0.48244	0.630285	-7.03797		-0.499016	3.76419	-1.96088	0.0735283	0.218452	-5.65654		-1.09554	3.76419	-3.86771	0.00223867	0.0083913	-1.83858		-1.40567	3.76419	-5.04992	0.000284889	0.00259286	0.125773		-0.310135	3.76419	-1.19602	0.254795	0.439109	-6.56568		0.287619	3.74579	0.942134	0.363771	0.757274	-6.59918		0.333529	3.74579	1.12285	0.282362	0.56288	-6.51219		0.185598	3.74579	0.632631	0.538243	0.769574	-7.00727		0.0459094	3.74579	0.149545	0.883481	0.962595	-6.864		-0.19193	3.74579	-0.745551	0.469567	0.999648	-6.66653		-0.0603484	3.74579	-0.23421	0.81857	0.951855	-7.1287
ENSSSCG00000017392	CCR10		12	20151294	20162152	CCR10	CCR10	CCR10		1.25703	1.82563	3.06314	0.0098454	0.0316736	-3.20369		2.8362	1.82563	5.38855	0.000163296	0.00241751	1.07893		-2.56574	1.82563	-7.73405	5.31817e-06	0.000239865	4.22526		1.57917	1.82563	2.89294	0.013507	0.0333424	-3.1138		-3.82277	1.82563	-9.82741	4.33481e-07	4.76511e-05	6.91162		-5.40194	1.82563	-10.4168	2.30736e-07	4.77599e-05	7.4463		1.17292	-0.607378	2.64913	0.0204317	0.198463	-3.39495		0.454162	-0.607378	1.10274	0.290681	0.570355	-5.80732		0.560926	-0.607378	1.36578	0.195801	0.465169	-5.55311		-0.718755	-0.607378	-1.5989	0.134511	0.623852	-4.90414		-0.3933	-0.607378	-1.13309	0.278197	0.999648	-5.61477		-1.5152	-0.607378	-3.91798	0.00185494	0.0704317	-1.16584
ENSSSCG00000017393	CNTNAP1	CNTNAP1	12	20141641	20157044	CNTNAP1	CNTNAP1	CNTNAP1		1.08995	3.00092	3.89824	0.00211828	0.0104136	-1.81033		0.197747	3.00092	0.748089	0.46882	0.618639	-6.83573		-2.1825	3.00092	-9.42917	6.75321e-07	5.9188e-05	6.27708		-0.892202	3.00092	-3.06572	0.00979836	0.0259009	-3.13863		-3.27245	3.00092	-12.268	3.79471e-08	1.39309e-05	9.31101		-2.38024	3.00092	-9.55414	5.86691e-07	7.66124e-05	6.54128		0.708169	-1.22479	1.05369	0.311737	0.717173	-5.56019		0.983194	-1.22479	1.46792	0.166549	0.449164	-5.152		0.301741	-1.22479	0.472728	0.64446	0.837189	-6.15568		0.275025	-1.22479	0.394781	0.699581	0.891781	-5.82612		-0.368618	-1.22479	-0.694965	0.499645	0.999648	-5.82911		-0.294303	-1.22479	-0.555491	0.588249	0.866044	-6.10803
ENSSSCG00000017395	RETREG3	RETREG3	12	20179219	20248352	RETREG3	RETREG3	RETREG3		-0.13139	6.05618	-1.3167	0.212541	0.327401	-6.70839		0.309075	6.05618	3.07573	0.00961769	0.0411938	-3.81555		-0.20994	6.05618	-2.10334	0.057213	0.184676	-5.66993		0.440465	6.05618	4.38161	0.000894566	0.00428498	-1.21507		-0.0785496	6.05618	-0.786672	0.446738	0.568264	-7.21709		-0.519014	6.05618	-5.16173	0.000236647	0.00501066	0.00784819		0.0250645	6.06001	0.205987	0.840079	0.958537	-7.35282		-0.09561	6.06001	-0.793647	0.442036	0.687548	-7.12605		-0.00588414	6.06001	-0.0488419	0.961808	0.985124	-7.50521		-0.120675	6.06001	-0.993471	0.339106	0.700682	-6.68966		0.060845	6.06001	0.506795	0.621018	0.999648	-6.98153		0.169893	6.06001	1.41524	0.181144	0.566501	-6.32143
ENSSSCG00000017396	PSMC3IP	PSMC3IP	12	20244298	20250162	PSMC3IP	PSMC3IP	PSMC3IP		-1.86657	1.58513	-6.94427	1.55421e-05	0.00038621	3.30598		0.032343	1.58513	0.106221	0.917163	0.948508	-6.81881		-0.576807	1.58513	-2.00392	0.0681932	0.208033	-5.13887		1.89891	1.58513	6.68751	2.24018e-05	0.000400405	3.04409		1.28976	1.58513	4.89303	0.000370685	0.0031001	0.0837413		-0.60915	1.58513	-2.0256	0.0656434	0.182308	-4.92611		0.142159	3.06376	0.733789	0.476459	0.824348	-6.73096		0.187706	3.06376	0.999573	0.336256	0.605656	-6.59953		0.464326	3.06376	2.44756	0.0298061	0.15234	-4.52793		0.045547	3.06376	0.234892	0.818052	0.940084	-6.80594		-0.297553	3.06376	-1.65666	0.122169	0.999648	-5.49548		-0.209728	3.06376	-1.16333	0.266174	0.659101	-6.32776
ENSSSCG00000017397	MLX	MLX	12	20249761	20257511	MLX	MLX	MLX		0.0961918	5.85293	0.798397	0.440161	0.567279	-7.24025		0.214475	5.85293	1.77151	0.101855	0.212001	-6.06973		-0.0229997	5.85293	-0.190879	0.851813	0.932365	-7.67818		0.118283	5.85293	0.974229	0.34918	0.458033	-6.88535		-0.119192	5.85293	-0.98635	0.34344	0.468967	-7.02808		-0.237475	5.85293	-1.95574	0.0741908	0.197581	-5.75375		0.0472523	6.42219	0.438687	0.668288	0.904737	-7.28115		-0.0115673	6.42219	-0.107797	0.915848	0.965846	-7.45237		0.306361	6.42219	2.85762	0.0137753	0.091787	-4.12316		-0.0588196	6.42219	-0.546111	0.594491	0.843481	-7.04785		0.0168277	6.42219	0.156339	0.878233	0.999648	-7.10031		-0.0509806	6.42219	-0.474686	0.643102	0.889764	-7.19762
ENSSSCG00000017398	COASY	COASY	12	20257613	20262795	COASY	COASY	COASY		-0.122109	5.95557	-0.805124	0.436417	0.563648	-7.24044		0.0090553	5.95557	0.0594926	0.953539	0.971616	-7.5805		-0.0655053	5.95557	-0.431263	0.673926	0.837118	-7.60242		0.131165	5.95557	0.861246	0.405989	0.514917	-6.99909		0.056604	5.95557	0.372445	0.716059	0.799148	-7.46545		-0.0745606	5.95557	-0.488857	0.633759	0.77267	-7.42654		0.279877	5.2801	1.85766	0.0866443	0.422279	-5.66472		0.110548	5.2801	0.757867	0.462417	0.703704	-7.10402		-0.123969	5.2801	-0.854338	0.408807	0.678313	-7.07952		-0.169328	5.2801	-1.12677	0.280763	0.668766	-6.47915		-0.020483	5.2801	-0.145826	0.886357	0.999648	-7.09009		-0.140271	5.2801	-0.995879	0.337979	0.719031	-6.78792
ENSSSCG00000017401	ATP6V0A1	ATP6V0A1	12	20288409	20344128	ATP6V0A1	ATP6V0A1	ATP6V0A1		0.601512	5.03512	5.51639	0.000132905	0.00155482	0.646583		0.186457	5.03512	1.7241	0.110339	0.22438	-6.09239		0.191866	5.03512	1.78029	0.100349	0.267381	-6.12785		-0.415056	5.03512	-3.74604	0.00279283	0.00988002	-2.30775		-0.409647	5.03512	-3.70903	0.00298795	0.0134327	-2.52124		0.00540912	5.03512	0.0493621	0.961443	0.978798	-7.48588		-0.0732254	4.8754	-0.213407	0.834411	0.956985	-7.2355		-0.63255	4.8754	-1.92573	0.0769142	0.311262	-5.62744		-0.0289933	4.8754	-0.0873288	0.931777	0.973865	-7.40951		-0.559324	4.8754	-1.66384	0.120706	0.623852	-5.76188		0.146575	4.8754	0.456586	0.65571	0.999648	-6.9445		0.37025	4.8754	1.15431	0.269718	0.661898	-6.57795
ENSSSCG00000017402	STAT5A	STAT5A	12	20474225	20499138	STAT5A	STAT5A	STAT5A		-0.146695	5.16496	-1.09086	0.296762	0.422639	-6.92765		0.196567	5.16496	1.43897	0.175738	0.313343	-6.49775		0.374229	5.16496	2.72876	0.0183138	0.0832564	-4.51441		0.343262	5.16496	2.50774	0.0275282	0.0591317	-4.60829		0.520924	5.16496	3.79081	0.00257415	0.0120571	-2.38648		0.177661	5.16496	1.27415	0.226741	0.407923	-6.66078		-0.0347901	2.99437	-0.124708	0.902715	0.976302	-6.92116		-0.305457	2.99437	-1.14364	0.273956	0.556422	-6.37707		-0.363556	2.99437	-1.36874	0.194898	0.464026	-6.16273		-0.270666	2.99437	-0.989975	0.340747	0.701645	-6.27021		-0.17135	2.99437	-0.686033	0.505074	0.999648	-6.52331		0.238106	2.99437	0.965492	0.352396	0.731333	-6.50183
ENSSSCG00000017403	STAT3		12	20407233	20472993	STAT3	STAT3	STAT3		-0.364526	7.77772	-2.0389	0.064124	0.130985	-5.65063		0.110748	7.77772	0.621393	0.545969	0.685233	-7.38053		0.179161	7.77772	1.00521	0.334644	0.573318	-7.17911		0.475274	7.77772	2.66489	0.0206103	0.0467656	-4.38362		0.543687	7.77772	3.04835	0.0101197	0.0324326	-3.8279		0.0684132	7.77772	0.384796	0.707124	0.827281	-7.4828		-0.651347	7.70435	-3.50231	0.00404905	0.077312	-2.75996		-0.633968	7.70435	-3.37839	0.00512054	0.0591699	-3.05503		-0.825986	7.70435	-4.37251	0.000804014	0.0128502	-1.21402		0.0173784	7.70435	0.0923597	0.927859	0.979383	-7.1661		0.188438	7.70435	0.988351	0.341511	0.999648	-6.56044		-0.0485667	7.70435	-0.257106	0.801232	0.947733	-7.24005
ENSSSCG00000017406	STAT5B	STAT5B	12	20508403	20574288	STAT5B		STAT5B		0.796451	5.01117	3.19872	0.00765402	0.0264237	-3.49193		0.0333309	5.01117	0.137274	0.893091	0.933037	-7.50186		0.583644	5.01117	2.35497	0.0363896	0.135768	-5.14711		-0.76312	5.01117	-3.03274	0.0104174	0.0272105	-3.60711		-0.212807	5.01117	-0.830499	0.422479	0.545538	-7.05248		0.550313	5.01117	2.19684	0.0484182	0.149488	-5.2664		0.0749195	4.22887	0.356298	0.72749	0.923116	-7.10374		-0.362847	4.22887	-1.81502	0.0932941	0.342226	-5.72113		0.0214184	4.22887	0.105987	0.917255	0.967886	-7.32576		-0.437767	4.22887	-2.12176	0.0542181	0.623852	-4.95429		-0.0231422	4.22887	-0.121184	0.905449	0.999648	-6.98867		-0.00656713	4.22887	-0.034251	0.973212	0.994223	-7.19361
ENSSSCG00000017407	GHDC	GHDC	12	20580980	20585878	GHDC	GHDC	GHDC		-0.260822	4.1754	-1.9286	0.0777797	0.151822	-5.65756		0.0380667	4.1754	0.272637	0.789769	0.865294	-7.33788		-0.166437	4.1754	-1.2162	0.247301	0.476362	-6.76222		0.298889	4.1754	2.14068	0.0535344	0.101285	-5.09545		0.0943855	4.1754	0.689707	0.503504	0.620474	-7.1023		-0.204503	4.1754	-1.44922	0.172912	0.342706	-6.29767		0.105221	2.92618	0.434314	0.671377	0.906458	-6.85864		0.304378	2.92618	1.28622	0.221413	0.506306	-6.22047		-0.0560394	2.92618	-0.241797	0.812813	0.922865	-7.09195		0.199158	2.92618	0.816563	0.429289	0.753538	-6.4294		0.00976486	2.92618	0.0450991	0.964733	0.999648	-6.79922		-0.303639	2.92618	-1.36892	0.194843	0.581185	-6.04322
ENSSSCG00000017410	HCRT	HCRT	12	20581022	20589988	HCRT	HCRT	HCRT		-0.121202	2.73565	-0.607108	0.555097	0.672251	-6.89784		-0.137809	2.73565	-0.682322	0.507998	0.652673	-6.84036		0.111621	2.73565	0.546435	0.594785	0.785661	-7.03315		-0.0166075	2.73565	-0.0815272	0.936367	0.953201	-6.88064		0.232823	2.73565	1.13044	0.280388	0.40277	-6.3705		0.249431	2.73565	1.1985	0.253867	0.438169	-6.30146		0.326699	0.801849	0.983559	0.343773	0.742259	-6.05527		-0.0786914	0.801849	-0.253055	0.804292	0.908483	-6.64858		-0.367945	0.801849	-1.20408	0.250608	0.529055	-6.01908		-0.40539	0.801849	-1.23202	0.240353	0.653469	-5.63202		-0.394902	0.801849	-1.35538	0.199006	0.999648	-5.51037		-0.29082	0.801849	-0.991231	0.340157	0.720543	-6.10042
ENSSSCG00000017411	KCNH4	KCNH4	12	20592932	20610319	KCNH4	KCNH4	KCNH4		-0.996319	-4.0673	-0.664199	0.519126	0.639986	-5.48469		-1.98623	-4.0673	-1.3695	0.195935	0.338331	-4.88774		-2.05426	-4.0673	-1.43371	0.177205	0.388231	-4.90802		-0.989909	-4.0673	-0.688102	0.504478	0.606128	-5.34837		-1.05794	-4.0673	-0.744638	0.470828	0.590607	-5.44478		-0.0680288	-4.0673	-0.0499015	0.961022	0.978464	-5.7579
ENSSSCG00000017413	HSPB9	HSPB9	12	20636767	20637249	HSPB9	HSPB9	HSPB9
ENSSSCG00000017414	KAT2A	KAT2A	12	20638493	20647463	KAT2A	KAT2A	KAT2A		-0.147331	5.06354	-1.52502	0.153177	0.255331	-6.39264		0.118134	5.06354	1.2045	0.251624	0.402189	-6.79039		0.105841	5.06354	1.0839	0.299714	0.535549	-7.04638		0.265465	5.06354	2.70159	0.0192581	0.0442971	-4.26217		0.253172	5.06354	2.58773	0.0237631	0.0614594	-4.61756		-0.012293	5.06354	-0.123848	0.903487	0.946897	-7.48384		0.0408813	5.94363	0.163298	0.872864	0.968861	-7.32751		-0.258217	5.94363	-1.05553	0.310926	0.586139	-6.8618		-0.20104	5.94363	-0.821801	0.42641	0.691105	-7.13192		-0.299098	5.94363	-1.202	0.251384	0.65878	-6.43649		0.0280071	5.94363	0.116842	0.90882	0.999648	-7.10668		0.113006	5.94363	0.471489	0.64532	0.890041	-7.1977
ENSSSCG00000017415	TTC25	TTC25	12	20766858	20791573	TTC25	ODAD4	TTC25		0.493376	1.79796	1.5306	0.151804	0.253532	-5.70341		-0.649576	1.79796	-2.12705	0.0548512	0.137089	-4.85107		-0.0361643	1.79796	-0.115147	0.910234	0.961165	-6.9885		-1.14295	1.79796	-3.56997	0.00385482	0.0125781	-2.07216		-0.529541	1.79796	-1.61489	0.132314	0.227384	-5.53171		0.613411	1.79796	1.96772	0.0726556	0.19484	-5.06525		-0.444882	2.71538	-1.30538	0.21501	0.6254	-6.11309		0.183844	2.71538	0.540317	0.598364	0.794226	-6.88538		-0.570136	2.71538	-1.74351	0.105481	0.336856	-5.66962		0.628726	2.71538	1.84186	0.0890557	0.623852	-5.19043		0.240061	2.71538	0.717889	0.485874	0.999648	-6.4484		-0.265676	2.71538	-0.769458	0.455751	0.802432	-6.57702
ENSSSCG00000017416	DHX58	DHX58	12	20647692	20656692	DHX58	DHX58	DHX58		-0.937251	4.32336	-3.26136	0.0068146	0.0243304	-3.34924		0.196061	4.32336	0.64246	0.532662	0.673862	-7.18095		0.500541	4.32336	1.61738	0.131774	0.321135	-6.22596		1.13331	4.32336	3.78346	0.00260882	0.00939647	-2.1611		1.43779	4.32336	4.72877	0.000490076	0.00370739	-0.570241		0.30448	4.32336	0.952406	0.359689	0.545477	-6.8561		0.972479	-0.636057	0.979213	0.345833	0.744335	-5.67218		-0.183806	-0.636057	-0.211618	0.835776	0.925251	-6.32199		-2.97382	-0.636057	-3.72191	0.00267653	0.0298605	-1.59958		-1.15628	-0.636057	-1.17719	0.260797	0.661283	-5.32531		0.337787	-0.636057	0.443989	0.664551	0.999648	-6.04124		-1.5287	-0.636057	-1.92167	0.0774658	0.391435	-4.61244
ENSSSCG00000017417	C17orf113	C17orf113	12	20685928	20705096	C17orf113	C17orf113	C17orf113		0.0573377	-0.415476	0.171689	0.866544	0.9129	-6.40769		-0.0187313	-0.415476	-0.0554413	0.9567	0.97346	-6.41466		-0.348303	-0.415476	-1.06495	0.307868	0.54471	-5.98829		-0.076069	-0.415476	-0.221277	0.828599	0.875774	-6.18538		-0.405641	-0.415476	-1.21646	0.247205	0.365852	-5.65255		-0.329572	-0.415476	-0.97688	0.347919	0.534106	-5.90911		-0.111026	0.718102	-0.269893	0.791596	0.944562	-6.4434		-0.327302	0.718102	-0.83731	0.417958	0.670324	-6.24022		-1.21121	0.718102	-3.20739	0.0070857	0.0588796	-2.70763		-0.216276	0.718102	-0.540204	0.598439	0.846244	-6.18342		-0.817797	0.718102	-2.29278	0.0396941	0.917196	-4.06682		-0.76043	0.718102	-2.1312	0.0533007	0.329317	-4.50785
ENSSSCG00000017418	NKIRAS2	NKIRAS2	12	20717547	20723704	NKIRAS2	NKIRAS2	NKIRAS2		0.186235	4.72412	1.48115	0.164351	0.269173	-6.39208		0.028719	4.72412	0.227816	0.823626	0.889701	-7.45363		0.213541	4.72412	1.68447	0.117909	0.298004	-6.21787		-0.157515	4.72412	-1.22993	0.242301	0.343159	-6.50376		0.0273064	4.72412	0.212089	0.835599	0.889498	-7.3924		0.184822	4.72412	1.4321	0.177655	0.348697	-6.41045		0.201536	4.473	1.48551	0.1619	0.553943	-6.1371		0.102533	4.473	0.783761	0.447609	0.691958	-7.01331		0.142425	4.473	1.09076	0.295723	0.577977	-6.77626		-0.0990026	4.473	-0.732071	0.477471	0.782471	-6.77293		0.241086	4.473	1.91484	0.0784006	0.999648	-5.30982		0.266406	4.473	2.10962	0.0554196	0.336108	-5.18561
ENSSSCG00000017419	DNAJC7	DNAJC7	12	20725950	20759033	DNAJC7	DNAJC7	DNAJC7		-0.252503	6.12115	-1.98886	0.0700186	0.140535	-5.73787		0.497171	6.12115	3.88278	0.0021784	0.0150783	-2.31222		0.0736018	6.12115	0.578499	0.573629	0.770474	-7.52586		0.749674	6.12115	5.85535	7.78494e-05	0.000840109	1.31769		0.326105	6.12115	2.5634	0.024852	0.0635992	-4.71414		-0.423569	6.12115	-3.30148	0.0063264	0.0415502	-3.36806		-0.0867435	6.58443	-0.610676	0.55223	0.862361	-7.18691		0.124544	6.58443	0.879612	0.395474	0.655183	-7.05487		-0.0726375	6.58443	-0.512059	0.617432	0.820789	-7.36716		0.211288	6.58443	1.48846	0.161133	0.627016	-6.11224		-0.0612182	6.58443	-0.429719	0.67463	0.999648	-7.01217		-0.147722	6.58443	-1.03967	0.317959	0.703739	-6.75797
ENSSSCG00000017420	CNP	CNP	12	20758081	20776868	CNP	CNP	CNP		-0.544283	5.96156	-2.92601	0.0127023	0.0382658	-4.09007		0.490851	5.96156	2.592	0.0235769	0.0769524	-4.68474		-0.532034	5.96156	-2.85846	0.0143998	0.070361	-4.33335		1.03513	5.96156	5.47394	0.000142275	0.00122924	0.701729		0.0122492	5.96156	0.0659108	0.948535	0.966265	-7.53741		-1.02289	5.96156	-5.40613	0.000158715	0.00382193	0.437506		-0.142994	5.30929	-1.08762	0.297055	0.705211	-6.71582		-0.13258	5.30929	-1.03113	0.321794	0.593846	-6.86765		-0.142792	5.30929	-1.11215	0.286765	0.568777	-6.83322		0.0104142	5.30929	0.0797273	0.937702	0.982473	-7.14852		-0.258858	5.30929	-2.06652	0.0598882	0.999648	-5.13051		-0.392225	5.30929	-3.11894	0.00838373	0.132452	-3.4289
ENSSSCG00000017421	ACLY	ACLY	12	20796749	20841298	ACLY	ACLY	ACLY		-0.264421	6.42206	-2.03696	0.0643437	0.131299	-5.66263		0.329363	6.42206	2.52697	0.0265734	0.0833381	-4.82314		-0.104804	6.42206	-0.806924	0.435418	0.665509	-7.36606		0.593784	6.42206	4.55581	0.000660138	0.00346795	-0.908513		0.159616	6.42206	1.22897	0.242645	0.360487	-6.77883		-0.434168	6.42206	-3.32938	0.00600785	0.0401149	-3.32459		-0.417741	8.1096	-1.56979	0.141132	0.521547	-6.13275		-0.828905	8.1096	-3.05059	0.00954766	0.0903136	-3.64773		-0.354498	8.1096	-1.31659	0.211335	0.486026	-6.57788		-0.411163	8.1096	-1.51412	0.154577	0.625638	-6.01492		0.00988502	8.1096	0.0357834	0.972014	0.999648	-7.03322		0.0850485	8.1096	0.308551	0.762686	0.935432	-7.18699
ENSSSCG00000017422	FKBP10		12	20872155	20882644	FKBP10	FKBP10	FKBP10		1.38964	4.08363	4.19724	0.00123897	0.0071427	-1.41536		-0.412527	4.08363	-1.3959	0.188043	0.328669	-6.38279		-0.438081	4.08363	-1.48656	0.162936	0.368003	-6.38205		-1.80217	4.08363	-5.43324	0.000151913	0.00128568	0.901951		-1.82772	4.08363	-5.52059	0.000132014	0.00156908	0.925916		-0.0255544	4.08363	-0.0864751	0.932515	0.961825	-7.32668		1.67881	-2.12342	1.495	0.159439	0.550096	-4.92368		1.36513	-2.12342	1.35295	0.199761	0.484018	-5.24738		-0.355586	-2.12342	-0.378017	0.711686	0.875246	-6.16482		-0.313681	-2.12342	-0.270838	0.790885	0.930189	-5.7268		-1.41996	-2.12342	-1.91875	0.0778646	0.999648	-4.44684		-3.01145	-2.12342	-3.21318	0.00700813	0.122609	-2.27856
ENSSSCG00000017427	HAP1	HAP1	12	20939554	20950051	HAP1	HAP1	HAP1		-0.805279	-0.357503	-1.51758	0.155024	0.257671	-5.27071		-0.50735	-0.357503	-0.928844	0.371284	0.529159	-5.91544		0.169325	-0.357503	0.30192	0.767884	0.890158	-6.39397		0.29793	-0.357503	0.558681	0.586657	0.680629	-6.02794		0.974605	-0.357503	1.77605	0.101074	0.185318	-4.84431		0.676675	-0.357503	1.20163	0.252694	0.437192	-5.58543		-0.309711	2.86421	-1.22467	0.243019	0.655502	-6.1048		-0.31345	2.86421	-1.27471	0.22533	0.510568	-6.14214		0.556145	2.86421	2.20093	0.0469627	0.205484	-4.79118		-0.00373892	2.86421	-0.0150163	0.988253	0.998265	-6.69965		0.0479031	2.86421	0.224617	0.825865	0.999648	-6.73315		1.5292	2.86421	7.52023	5.15069e-06	0.00312674	4.34945
ENSSSCG00000017428	JUP		12	20901396	20931211	JUP	JUP	JUP		0.580624	7.55593	3.44694	0.00483471	0.0187838	-3.12245		0.630802	7.55593	3.74743	0.00278574	0.0178885	-2.56722		0.856607	7.55593	5.08989	0.000266553	0.00382773	-0.254442		0.0501777	7.55593	0.29947	0.769707	0.831124	-7.34604		0.275983	7.55593	1.64745	0.125392	0.218127	-6.2236		0.225805	7.55593	1.34888	0.202291	0.379811	-6.64856		-0.337321	8.12056	-0.850066	0.41109	0.788402	-6.97041		-0.926463	8.12056	-2.28955	0.0399299	0.215793	-5.04366		-0.710632	8.12056	-1.7618	0.102235	0.330124	-5.96051		-0.589142	8.12056	-1.45631	0.169678	0.627525	-6.10004		0.15165	8.12056	0.36634	0.720166	0.999648	-6.96349		0.430113	8.12056	1.03675	0.319266	0.705072	-6.68097
ENSSSCG00000017429	P3H4	P3H4	12	20882344	20895645	P3H4		P3H4		1.55592	3.72051	3.79756	0.00254274	0.0118387	-2.06922		-0.574155	3.72051	-1.62042	0.131115	0.253942	-6.02132		-0.739932	3.72051	-2.11262	0.0562771	0.182558	-5.38318		-2.13008	3.72051	-5.21748	0.000215879	0.00164269	0.60333		-2.29585	3.72051	-5.66251	0.000105328	0.0013608	1.22065		-0.165777	3.72051	-0.476295	0.642422	0.778841	-7.17183		0.217893	3.03828	0.896907	0.386521	0.772788	-6.58306		0.0661705	3.03828	0.284773	0.780427	0.897415	-7.07193		-0.146417	3.03828	-0.639624	0.533831	0.76671	-6.96394		-0.151722	3.03828	-0.626828	0.541921	0.816816	-6.62071		-0.252136	3.03828	-1.127	0.280668	0.999648	-6.16722		-0.629591	3.03828	-2.72755	0.0176218	0.19462	-3.85919
ENSSSCG00000017430	EIF1	EIF1	12	20974496	20977062	EIF1	EIF1	EIF1		-0.194587	8.41766	-1.85673	0.0880651	0.166957	-5.93145		-0.457178	8.41766	-4.36039	0.00092855	0.00811067	-1.42764		-0.210416	8.41766	-2.00917	0.0675674	0.20687	-5.81055		-0.26259	8.41766	-2.50552	0.0276409	0.0593215	-4.65617		-0.015829	8.41766	-0.151206	0.882326	0.923377	-7.51731		0.246761	8.41766	2.35612	0.0363136	0.12478	-5.084		0.04038	8.62357	0.224669	0.825825	0.954835	-7.26755		-0.0924368	8.62357	-0.504935	0.622287	0.808168	-7.21164		-0.25275	8.62357	-1.37287	0.193642	0.462172	-6.44743		-0.132817	8.62357	-0.734946	0.475778	0.781532	-6.82801		-0.0697156	8.62357	-0.373824	0.714726	0.999648	-6.91276		0.00718724	8.62357	0.0386233	0.969794	0.993461	-7.19017
ENSSSCG00000017433			12	21014283	21021924																																															4.45032	-5.15488	3.45211	0.00445274	0.0817907	-1.83651		4.8388	-5.15488	3.85187	0.00209828	0.0318962	-1.18532		0.999764	-5.15488	1.00488	0.333792	0.613737	-5.57469		0.388486	-5.15488	0.264664	0.795532	0.931614	-5.42269		3.41424	-5.15488	2.83102	0.0144879	0.628573	-2.81468		1.87735	-5.15488	1.47399	0.164933	0.54312	-4.72199
ENSSSCG00000017437	KRT36	KRT36	12	21152991	21160456	KRT36		KRT36
ENSSSCG00000017438	KRT35	KRT35	12	21165836	21171924	KRT35	KRT35	KRT35		-0.680236	-6.4862	-0.517574	0.614167	0.721289	-5.46946		0.908125	-6.4862	0.655673	0.524411	0.666588	-5.35758		1.08139	-6.4862	0.781547	0.449632	0.677452	-5.37208		1.58836	-6.4862	1.16463	0.266809	0.370384	-4.85164		1.76163	-6.4862	1.29302	0.220351	0.335213	-4.81933		0.173267	-6.4862	0.121374	0.905404	0.947868	-5.49785
ENSSSCG00000017439	KRT32	KRT32	12	21176089	21182646	KRT32	KRT32	KRT32
ENSSSCG00000017441			12	21222123	21226968	KRT33A		KRT33A																																												-2.8249	-4.93179	-2.19575	0.0474079	0.316586	-3.72899		-2.89237	-4.93179	-2.30465	0.0388365	0.211833	-3.60026		-3.68463	-4.93179	-2.97132	0.0111005	0.0794242	-2.59119		-0.0674627	-4.93179	-0.0578519	0.954771	0.988576	-5.50781		-1.47774	-4.93179	-1.0846	0.29834	0.999648	-4.8529		1.43282	-4.93179	1.10327	0.290457	0.68274	-4.98807
ENSSSCG00000017444	KRT15	KRT15	12	21124705	21130245	KRT15	KRT13	KRT15		-0.653603	0.348062	-1.46893	0.167584	0.273157	-5.63802		0.333691	0.348062	0.667324	0.517197	0.659962	-6.35262		-0.0137882	0.348062	-0.0294388	0.976999	0.991677	-6.76503		0.987294	0.348062	2.00865	0.0676291	0.122588	-4.58473		0.639815	0.348062	1.39628	0.187931	0.297404	-5.66701		-0.34748	0.348062	-0.681252	0.508651	0.673831	-6.29845		-2.56326	2.94652	-3.1659	0.00766735	0.114337	-2.96123		-2.86077	2.94652	-3.61172	0.00329319	0.0431206	-2.20424		-2.05822	2.94652	-2.55554	0.0243602	0.133847	-4.20129		-0.297512	2.94652	-0.437115	0.669398	0.880086	-6.78256		0.137438	2.94652	0.160896	0.874716	0.999648	-6.55375		0.134405	2.94652	0.157226	0.877549	0.969463	-6.75337
ENSSSCG00000017445			12	21139317	21143553					-0.510742	-3.31207	-0.695679	0.499887	0.622285	-5.97525		1.69731	-3.31207	1.83043	0.0921291	0.19781	-4.51114		1.64856	-3.31207	1.83189	0.0918991	0.252126	-4.62309		2.20805	-3.31207	2.39546	0.0338047	0.0697125	-3.54694		2.15931	-3.31207	2.41559	0.0325858	0.0778705	-3.61026		-0.0487473	-3.31207	-0.0474344	0.962948	0.979766	-5.8829		-0.731889	-0.121098	-0.818919	0.427993	0.799442	-5.98094		-0.866558	-0.121098	-0.989994	0.340738	0.60991	-5.91617		0.162417	-0.121098	0.180366	0.859723	0.944413	-6.41559		-0.134668	-0.121098	-0.158407	0.876637	0.959761	-6.18505		0.377932	-0.121098	0.46411	0.650455	0.999648	-6.03936		0.864611	-0.121098	1.07367	0.303025	0.691428	-5.77894
ENSSSCG00000017446			12	21087527	21088906	LAGE3		LAGE3		2.09779	2.61616	3.11717	0.00890511	0.0294621	-3.05646		-1.39969	2.61616	-2.55033	0.0254564	0.0808927	-4.27169		0.250787	2.61616	0.423278	0.679582	0.840077	-7.00676		-3.49748	2.61616	-5.31614	0.000183683	0.00145815	0.949763		-1.847	2.61616	-2.69079	0.0196468	0.0533595	-3.77545		1.65048	2.61616	2.89115	0.0135519	0.0675927	-3.5977		0.983915	0.112943	1.47784	0.163913	0.556554	-5.34846		0.26055	0.112943	0.433337	0.672068	0.838154	-6.47452		0.989778	0.112943	1.57828	0.139173	0.390252	-5.37948		-0.723365	0.112943	-1.08947	0.296268	0.676987	-5.64562		-1.68747	0.112943	-3.26518	0.00634852	0.456816	-2.37172		-1.7492	0.112943	-3.18827	0.0073481	0.125474	-2.61457
ENSSSCG00000017448	KRT14	KRT14	12	21024314	21119396	KRT14	KRT14	KRT14		0.616498	9.73158	1.5454	0.148214	0.248914	-6.31855		1.99538	9.73158	5.07837	0.000271711	0.00346667	-0.09917		1.80004	9.73158	4.57167	0.000642244	0.00734046	-1.10074		1.37888	9.73158	3.55159	0.0039872	0.0128933	-2.69099		1.18355	9.73158	3.04184	0.0102428	0.0327249	-3.78039		-0.195331	9.73158	-0.510426	0.619015	0.761904	-7.37512		-0.764548	11.0274	-2.98357	0.010845	0.14168	-3.52416		-1.0259	11.0274	-3.90722	0.00189246	0.0297273	-1.82173		-0.692139	11.0274	-2.65271	0.0202944	0.119092	-4.23388		-0.261356	11.0274	-0.992501	0.339561	0.700716	-6.4193		-0.117931	11.0274	-0.44876	0.661196	0.999648	-6.72866		0.587719	11.0274	2.20729	0.0464216	0.305472	-4.82019
ENSSSCG00000017451			12	21422164	21422646	KRTAP10-11		KRTAP10-11
ENSSSCG00000017458	KRT39	KRT39	12	21492452	21500421	KRT39	KRT39	KRT39
ENSSSCG00000017459	KRT20	KRT20	12	21584814	21594854	KRT20	KRT20	KRT20		-0.381095	9.52991	-0.716335	0.487497	0.61128	-7.24064		1.19558	9.52991	2.28805	0.041084	0.112382	-5.18909		1.08982	9.52991	2.0824	0.0593789	0.18958	-5.65057		1.57667	9.52991	3.01233	0.01082	0.0280252	-3.69851		1.47092	9.52991	2.80591	0.0158743	0.0454217	-4.22148		-0.105754	9.52991	-0.205595	0.840555	0.913159	-7.50128		1.21734	7.56422	2.24972	0.042958	0.3002	-5.06114		-0.748273	7.56422	-1.34789	0.201339	0.485962	-6.48014		-0.286365	7.56422	-0.520364	0.611797	0.817666	-7.30696		-1.96562	7.56422	-3.56012	0.00363	0.245144	-2.45311		-0.632757	7.56422	-1.15309	0.270199	0.999648	-6.38502		0.195236	7.56422	0.351379	0.731088	0.924152	-7.18549
ENSSSCG00000017460	KRT12	KRT12	12	21599563	21607040	KRT12	KRT12	KRT12
ENSSSCG00000017461	KRT28	KRT28	12	21659364	21669449	KRT28		KRT28
ENSSSCG00000017462	KRT27		12	21677106	21682465	KRT27		KRT27		-4.44431	-6.0577	-3.73198	0.00286537	0.0128608	-1.534		-0.449145	-6.0577	-0.350776	0.731839	0.82577	-5.48351		-1.18284	-6.0577	-0.932611	0.369413	0.606554	-5.25198		3.99517	-6.0577	3.35929	0.00568444	0.0169628	-2.17281		3.26147	-6.0577	2.7766	0.0167609	0.0473183	-2.91309		-0.733694	-6.0577	-0.579099	0.573237	0.727066	-5.37561		-2.29126	-5.04958	-1.68856	0.115786	0.47734	-4.4394		-6.78483	-5.04958	-5.64597	8.85282e-05	0.00402975	1.41203		0.0451687	-5.04958	0.0318985	0.975051	0.99118	-5.70748		-4.49357	-5.04958	-4.06527	0.00141146	0.157774	-0.94038		1.39668	-5.04958	0.954314	0.357808	0.999648	-4.9825		2.10961	-5.04958	1.47644	0.164284	0.542575	-4.62646
ENSSSCG00000017463	KRT26	KRT26	12	21689199	21695847	KRT26		KRT26
ENSSSCG00000017464	KRT25	KRT25	12	21703363	21709922	KRT25	KRT25	KRT25
ENSSSCG00000017465	KRT24	KRT24	12	21731599	21736525	KRT24	KRT24	KRT24
ENSSSCG00000017466	CCR7		12	21856467	21872535	CCR7	CCR7	CCR7		-0.20257	2.45051	-0.523004	0.610496	0.71825	-7.08615		2.17482	2.45051	4.4137	0.000845619	0.0076578	-0.814713		1.71741	2.45051	3.77014	0.00267282	0.020678	-2.15634		2.37738	2.45051	4.82145	0.000418457	0.00254205	0.0489091		1.91998	2.45051	4.21086	0.00120936	0.00705077	-1.20685		-0.457403	2.45051	-0.85617	0.408681	0.591866	-6.50984
ENSSSCG00000017470	TNS4	TNS4	12	21924226	21952189	TNS4	TNS4	TNS4		0.475236	5.19888	1.27766	0.225544	0.34279	-6.70646		2.74237	5.19888	6.61665	2.48176e-05	0.000639571	2.47481		2.18276	5.19888	5.52122	0.000131882	0.00230136	0.581106		2.26713	5.19888	5.46104	0.000145259	0.00124726	0.798658		1.70752	5.19888	4.31072	0.00101342	0.0062085	-1.38517		-0.559612	5.19888	-1.2915	0.220862	0.401994	-6.51697		-0.742415	6.98941	-2.01772	0.0653498	0.370811	-5.47416		-0.875004	6.98941	-2.3839	0.0335478	0.195543	-4.92133		-0.703387	6.98941	-1.91763	0.0780168	0.279835	-5.75841		-0.132589	6.98941	-0.360213	0.724631	0.901828	-7.12247		0.205989	6.98941	0.560128	0.585176	0.999648	-6.93329		0.629862	6.98941	1.70486	0.11264	0.457502	-5.89223
ENSSSCG00000017471	CDC6	CDC6	12	22101282	22118593	CDC6	CDC6	CDC6		-2.12992	2.63017	-7.15646	1.15632e-05	0.000318677	3.44575		0.854847	2.63017	2.35308	0.0365148	0.103805	-4.56882		0.0581274	2.63017	0.174156	0.864647	0.938703	-7.19608		2.98476	2.63017	8.68168	1.61666e-06	0.000122873	5.61353		2.18804	2.63017	7.09207	1.26412e-05	0.000351372	3.40517		-0.796719	2.63017	-2.1533	0.0523425	0.157554	-4.86532		0.284656	4.04422	1.37476	0.193071	0.602211	-6.21613		-0.0762703	4.04422	-0.387964	0.704493	0.856726	-7.20261		0.405693	4.04422	2.02701	0.0642752	0.248563	-5.405		-0.360927	4.04422	-1.76025	0.102507	0.623852	-5.51131		-0.106068	4.04422	-0.561126	0.584516	0.999648	-6.814		0.111247	4.04422	0.590676	0.565143	0.855183	-7.00102
ENSSSCG00000017472	IGFBP4		12	21961645	21980211	IGFBP4	IGFBP4	IGFBP4		1.57205	5.74857	6.28567	4.04006e-05	0.000705632	1.91958		-0.428619	5.74857	-1.83259	0.0917887	0.197319	-5.95477		-0.469011	5.74857	-2.00743	0.0677741	0.207204	-5.79517		-2.00067	5.74857	-7.99496	3.79351e-06	0.000174906	4.54129		-2.04106	5.74857	-8.16323	3.06336e-06	0.000140264	4.65411		-0.0403915	5.74857	-0.172758	0.865722	0.92766	-7.51203		-0.024388	1.27151	-0.0585207	0.954248	0.990378	-6.70227		0.503152	1.27151	1.21897	0.2451	0.531149	-6.03593		-0.280363	1.27151	-0.711625	0.489614	0.737128	-6.61438		0.52754	1.27151	1.24102	0.237122	0.651253	-5.74311		-0.143801	1.27151	-0.375983	0.71316	0.999648	-6.44653		-1.02372	1.27151	-2.50619	0.0267177	0.234798	-3.95884
ENSSSCG00000017473	TOP2A		12	22001336	22028454	TOP2A	TOP2A	TOP2A		-1.16304	6.39849	-4.24898	0.00113029	0.0067049	-1.63506		1.21812	6.39849	4.40768	0.000854585	0.00770226	-1.34165		0.845496	6.39849	3.08474	0.00945815	0.05234	-3.91319		2.38116	6.39849	8.58967	1.80706e-06	0.000127689	5.25593		2.00854	6.39849	7.30492	9.43372e-06	0.000294734	3.40231		-0.372627	6.39849	-1.34247	0.204299	0.382363	-6.63464		0.31632	8.38575	1.9381	0.0752563	0.396854	-5.54316		0.146346	8.38575	0.881354	0.394565	0.654287	-6.95754		0.197318	8.38575	1.1873	0.256927	0.536336	-6.69329		-0.169974	8.38575	-1.04158	0.317108	0.689901	-6.5733		-0.435203	8.38575	-2.5436	0.0249116	0.788842	-4.20078		-0.355133	8.38575	-2.07969	0.0584875	0.344747	-5.20042
ENSSSCG00000017474			12	22041139	22042020		GJD3	GJD3		-0.889311	-5.71113	-0.685199	0.506244	0.628015	-5.40767		1.60398	-5.71113	1.17315	0.263505	0.415389	-4.98022		-0.620522	-5.71113	-0.472028	0.645378	0.819499	-5.6148		2.49329	-5.71113	1.84517	0.0898311	0.154144	-4.14487		0.268789	-5.71113	0.207255	0.839288	0.892839	-5.57101		-2.2245	-5.71113	-1.62803	0.129482	0.283341	-4.46901
ENSSSCG00000017475	RARA	RARA	12	22047442	22085674	RARA	RARA	RARA		0.291843	5.91347	1.56408	0.143784	0.243164	-6.37268		0.37323	5.91347	1.99231	0.0695961	0.162282	-5.72385		0.527956	5.91347	2.81447	0.0156243	0.074378	-4.40629		0.0813878	5.91347	0.432845	0.672808	0.753949	-7.27733		0.236113	5.91347	1.25407	0.233706	0.350595	-6.72868		0.154726	5.91347	0.818625	0.428964	0.609357	-7.18864		-0.310729	5.53044	-1.18951	0.25609	0.667698	-6.59671		-0.531418	5.53044	-2.08704	0.05772	0.264323	-5.40244		-0.341026	5.53044	-1.3377	0.204551	0.477286	-6.56239		-0.220689	5.53044	-0.856646	0.407578	0.742477	-6.77064		0.0940549	5.53044	0.379754	0.710428	0.999648	-7.02217		0.281476	5.53044	1.13639	0.276866	0.670615	-6.64059
ENSSSCG00000017476	MSL1	MSL1	12	22224605	22237587	MSL1	MSL1	MSL1		-0.14258	6.31204	-1.5919	0.137403	0.23504	-6.34487		-0.138873	6.31204	-1.54896	0.147361	0.275666	-6.40873		0.12875	6.31204	1.43456	0.176966	0.387969	-6.68027		0.00370729	6.31204	0.0413465	0.9677	0.976027	-7.39481		0.27133	6.31204	3.02295	0.0106087	0.0336046	-3.87877		0.267623	6.31204	2.97869	0.0115179	0.0609531	-3.97709		0.0317049	5.97206	0.257488	0.800943	0.946752	-7.33044		-0.13434	5.97206	-1.10686	0.288959	0.569078	-6.82263		-0.0522633	5.97206	-0.430587	0.674015	0.853148	-7.40224		-0.166045	5.97206	-1.35256	0.19988	0.639252	-6.27476		0.0602519	5.97206	0.500263	0.62548	0.999648	-6.98402		0.089297	5.97206	0.741601	0.471875	0.81046	-7.02992
ENSSSCG00000017477	CASC3	CASC3	12	22199233	22222270	CASC3	CASC3	CASC3		0.138961	6.60247	1.53874	0.14982	0.250951	-6.42092		0.122848	6.60247	1.35965	0.198949	0.341504	-6.66334		0.149726	6.60247	1.65756	0.123308	0.307511	-6.37299		-0.016113	6.60247	-0.178335	0.861436	0.899194	-7.38062		0.0107646	6.60247	0.119171	0.907113	0.940464	-7.54081		0.0268776	6.60247	0.297407	0.771243	0.872345	-7.51834		0.198081	6.94378	0.934955	0.367318	0.759492	-6.92009		-0.180019	6.94378	-0.852392	0.409846	0.66483	-7.06864		-0.2305	6.94378	-1.08955	0.296236	0.578356	-6.88646		-0.3781	6.94378	-1.78279	0.0986215	0.623852	-5.67511		-0.0979869	6.94378	-0.458018	0.654709	0.999648	-6.98205		-0.0828783	6.94378	-0.388309	0.704244	0.913226	-7.21733
ENSSSCG00000017478	RAPGEFL1	RAPGEFL1	12	22181819	22195854	RAPGEFL1	RAPGEFL1	RAPGEFL1		0.450292	5.36177	1.43507	0.176824	0.284477	-6.52674		1.71079	5.36177	5.27633	0.00019602	0.00278274	0.230837		2.39759	5.36177	7.10534	1.24106e-05	0.000430435	3.05417		1.2605	5.36177	3.88338	0.00217601	0.00822312	-2.07399		1.94729	5.36177	5.76548	8.95685e-05	0.00121911	1.12399		0.686791	5.36177	1.98192	0.0708735	0.191712	-5.59945		0.260062	4.39857	0.897462	0.386236	0.772755	-6.75061		-0.0988894	4.39857	-0.358385	0.725965	0.868833	-7.22037		0.0046295	4.39857	0.0167633	0.986887	0.995196	-7.33786		-0.358952	4.39857	-1.25364	0.232651	0.649279	-6.21145		0.19452	4.39857	0.76088	0.460679	0.999648	-6.72018		0.348028	4.39857	1.36068	0.197366	0.58325	-6.29743
ENSSSCG00000017479	WIPF2	WIPF2	12	22120544	22164631	WIPF2	WIPF2	WIPF2		0.106334	5.54304	0.79284	0.44327	0.570191	-7.23587		0.550155	5.54304	4.04666	0.00162124	0.012184	-1.98793		0.529278	5.54304	3.90542	0.00209094	0.0173564	-2.36488		0.443822	5.54304	3.25429	0.00690446	0.0198317	-3.27122		0.422944	5.54304	3.11092	0.00900913	0.0297028	-3.68531		-0.0208777	5.54304	-0.151584	0.882035	0.935398	-7.50641		-0.112155	6.25869	-0.401169	0.69499	0.914754	-7.27709		-0.526568	6.25869	-1.91061	0.078985	0.315436	-5.72448		-0.376464	6.25869	-1.36592	0.19576	0.465138	-6.56227		-0.414413	6.25869	-1.4884	0.161148	0.627016	-6.09458		0.0401888	6.25869	0.147106	0.885367	0.999648	-7.10329		0.167869	6.25869	0.614441	0.549817	0.847351	-7.11701
ENSSSCG00000017484	LRRC3C	LRRC3C	12	22398853	22399617	LRRC3C	LRRC3C	LRRC3C
ENSSSCG00000017488	CSF3	CSF3	12	22333445	22342163	CSF3	CSF3	CSF3		-0.279663	1.56236	-1.42218	0.180454	0.288859	-5.93345		0.449802	1.56236	2.14043	0.0535585	0.134839	-4.79849		0.519706	1.56236	2.47828	0.0290561	0.116063	-4.33436		0.729464	1.56236	3.48083	0.00454185	0.0141961	-2.24788		0.799369	1.56236	3.82251	0.00243001	0.0115629	-1.74827		0.0699043	1.56236	0.316492	0.757069	0.862364	-6.74608		0.575672	-0.198905	1.29148	0.219638	0.632052	-5.50056		0.192362	-0.198905	0.460296	0.653117	0.827119	-6.3386		-0.0507166	-0.198905	-0.123546	0.903617	0.963429	-6.5075		-0.38331	-0.198905	-0.859254	0.406191	0.741587	-5.77539		-0.577178	-0.198905	-1.55818	0.14385	0.999648	-5.08391		-0.250618	-0.198905	-0.688435	0.50361	0.826049	-6.2018
ENSSSCG00000017489	PSMD3	PSMD3	12	22344751	22360744	PSMD3	PSMD3	PSMD3		0.0390323	6.55272	0.38521	0.706825	0.796473	-7.50837		0.257099	6.55272	2.53379	0.0262426	0.0826084	-4.81446		0.00965866	6.55272	0.0953068	0.925645	0.968432	-7.70516		0.218066	6.55272	2.14907	0.0527388	0.100053	-5.2895		-0.0293736	6.55272	-0.289839	0.776888	0.844748	-7.50316		-0.24744	6.55272	-2.43818	0.0312684	0.113336	-4.958		-0.0292555	7.31843	-0.16902	0.868454	0.967128	-7.35576		-0.276891	7.31843	-1.58841	0.136865	0.412221	-6.1985		0.0739105	7.31843	0.425797	0.677411	0.855355	-7.39241		-0.247635	7.31843	-1.42353	0.178778	0.62964	-6.1803		0.0761695	7.31843	0.429981	0.674444	0.999648	-6.97867		0.181677	7.31843	1.0269	0.323706	0.707985	-6.73638
ENSSSCG00000017490	GSDMA	GSDMA	12	22363376	22379069	GSDMA	GSDMA	GSDMA		-0.666754	-5.80819	-0.537726	0.600601	0.710388	-5.42225		1.35187	-5.80819	1.06572	0.307533	0.463133	-5.04326		-0.917606	-5.80819	-0.742353	0.47216	0.696605	-5.40634		2.01862	-5.80819	1.59564	0.136563	0.216024	-4.41039		-0.250852	-5.80819	-0.203543	0.842122	0.895123	-5.50668		-2.26947	-5.80819	-1.79917	0.0971798	0.235031	-4.23833		0.802834	-4.2652	0.615371	0.549222	0.860519	-5.51726		1.04669	-4.2652	0.805137	0.435615	0.683092	-5.45576		-1.91754	-4.2652	-1.65032	0.123474	0.365804	-4.68582		0.243858	-4.2652	0.183351	0.857429	0.952648	-5.50897		-1.81819	-4.2652	-1.56095	0.143198	0.999648	-4.54428		-3.06764	-4.2652	-2.36988	0.0344304	0.264461	-3.49793
ENSSSCG00000017492	ORMDL3	ORMDL3	12	22411259	22429621	ORMDL3	ORMDL3	ORMDL3		0.284093	5.40268	1.72553	0.110075	0.198235	-6.11378		0.6185	5.40268	3.68161	0.0031415	0.0193939	-2.64199		-0.415998	5.40268	-2.55163	0.0253956	0.105424	-4.87203		0.334407	5.40268	1.97385	0.0718811	0.129075	-5.51296		-0.700092	5.40268	-4.25427	0.00111975	0.00668106	-1.56308		-1.0345	5.40268	-6.16059	4.87577e-05	0.00169339	1.69963		0.210491	5.3724	0.984076	0.343528	0.742259	-6.8072		-0.133764	5.3724	-0.647492	0.528891	0.749262	-7.19227		-0.235906	5.3724	-1.14459	0.273578	0.555096	-6.79594		-0.344255	5.3724	-1.61978	0.12993	0.623852	-5.85944		0.428118	5.3724	2.12945	0.0534697	0.973562	-5.02446		0.102511	5.3724	0.50819	0.620067	0.87998	-7.16031
ENSSSCG00000017493	ZPBP2	ZPBP2	12	22454184	22462936	ZPBP2	ZPBP2	ZPBP2		-1.19892	0.46774	-2.85939	0.0143748	0.0420714	-3.40755		1.56573	0.46774	2.88379	0.0137382	0.0530472	-3.15519		-0.61133	0.46774	-1.4193	0.181272	0.393339	-5.82055		2.76465	0.46774	5.19594	0.000223665	0.00167979	0.893426		0.587586	0.46774	1.43468	0.176931	0.284274	-5.69355		-2.17706	0.46774	-4.04567	0.00162412	0.017763	-1.07542		0.438624	2.55962	2.20042	0.0470068	0.314869	-4.76065		0.292104	2.55962	1.53407	0.149637	0.428523	-5.90969		0.395558	2.55962	2.07614	0.0588619	0.235591	-5.12807		-0.14652	2.55962	-0.730819	0.478209	0.782579	-6.48803		-0.0231866	2.55962	-0.123175	0.903905	0.999648	-6.72806		-0.386053	2.55962	-1.98931	0.0687376	0.369553	-5.06999
ENSSSCG00000017494	IKZF3	IKZF3	12	22466414	22562312	IKZF3	IKZF3	IKZF3		-1.90187	5.53118	-4.63403	0.000576655	0.00415555	-0.91579		1.04761	5.53118	2.39443	0.0338681	0.0986042	-4.96355		0.364737	5.53118	0.870249	0.401244	0.636216	-7.25612		2.94948	5.53118	6.77	1.99005e-05	0.000374472	2.80859		2.2666	5.53118	5.43482	0.000151527	0.00171013	0.525395		-0.682875	5.53118	-1.54079	0.149324	0.311711	-6.28454		0.35069	-5.92272	0.261146	0.798183	0.946289	-5.51145		0.671486	-5.92272	0.509148	0.619413	0.80675	-5.49907		-1.26898	-5.92272	-1.01708	0.328175	0.609314	-5.23564		0.320796	-5.92272	0.237576	0.816015	0.939624	-5.36667		2.32443	-5.92272	1.7245	0.108949	0.999648	-4.24509		0.497674	-5.92272	0.350888	0.731448	0.924152	-5.38544
ENSSSCG00000017495	GRB7	GRB7	12	22574584	22584760	GRB7	GRB7	GRB7		-0.0621667	4.28039	-0.229215	0.822563	0.882032	-7.4243		0.857849	4.28039	2.88558	0.0136927	0.0529344	-3.95781		-0.406106	4.28039	-1.51208	0.156403	0.35903	-6.45397		0.920015	4.28039	3.07853	0.00956775	0.025411	-3.41288		-0.343939	4.28039	-1.27109	0.227793	0.343952	-6.5975		-1.26395	4.28039	-4.25875	0.0011109	0.0140722	-1.39676		-0.277793	4.05695	-0.873583	0.398627	0.779468	-6.76265		-0.431955	4.05695	-1.4153	0.181128	0.466422	-6.27364		-0.744703	4.05695	-2.47321	0.0284146	0.147563	-4.65686		-0.154162	4.05695	-0.496929	0.627764	0.860831	-6.87626		0.415824	4.05695	1.36528	0.195955	0.999648	-6.00361		0.164773	4.05695	0.533396	0.603007	0.87301	-6.96901
ENSSSCG00000017496	MIEN1	MIEN1	12	22588118	22590251	MIEN1	MIEN1	MIEN1		-0.346881	4.98612	-2.9259	0.0127048	0.0382658	-4.02355		-0.501869	4.98612	-4.2268	0.00117561	0.00961086	-1.6149		-0.222388	4.98612	-1.85928	0.0876808	0.244869	-5.98211		-0.154988	4.98612	-1.30928	0.214965	0.3114	-6.45759		0.124493	4.98612	1.0439	0.317115	0.442016	-6.90142		0.279481	4.98612	2.34002	0.0373915	0.126968	-5.04692		-0.250486	4.59632	-1.25387	0.23257	0.646363	-6.50757		0.15452	4.59632	0.78182	0.448708	0.692761	-7.06417		0.537446	4.59632	2.69222	0.0188374	0.113321	-4.34708		0.405005	4.59632	2.02707	0.0642682	0.623852	-5.2198		0.308204	4.59632	1.54802	0.146265	0.999648	-5.8616		0.254034	4.59632	1.26971	0.227052	0.619357	-6.41851
ENSSSCG00000017497	ERBB2	ERBB2	12	22590725	22621351	ERBB2	ERBB2	ERBB2		0.464809	7.26586	1.78505	0.0995419	0.183617	-6.05446		1.21637	7.26586	4.67236	0.000539847	0.00560502	-0.878972		0.419975	7.26586	1.61323	0.132677	0.322366	-6.43009		0.751557	7.26586	2.89723	0.0133998	0.0331198	-3.96443		-0.0448333	7.26586	-0.172831	0.865666	0.911729	-7.52891		-0.79639	7.26586	-3.07074	0.00970725	0.0550403	-3.80784		0.171088	7.23959	0.48664	0.634837	0.892619	-7.24345		-0.34568	7.23959	-0.982421	0.344311	0.613475	-6.93968		-0.582462	7.23959	-1.64605	0.124358	0.367038	-6.164		-0.516767	7.23959	-1.46487	0.167366	0.627525	-6.12539		0.19862	7.23959	0.554208	0.589101	0.999648	-6.91681		0.135525	7.23959	0.379921	0.710306	0.915948	-7.20887
ENSSSCG00000017498	PPP1R1B	PPP1R1B	12	22654924	22690953	PPP1R1B	PPP1R1B	PPP1R1B		0.74154	6.75369	1.63968	0.127014	0.221132	-6.26899		2.00222	6.75369	4.37132	0.000910873	0.00801576	-1.40687		-0.00793634	6.75369	-0.0175263	0.986305	0.995133	-7.70002		1.26068	6.75369	2.76048	0.017269	0.0407154	-4.19974		-0.749476	6.75369	-1.66019	0.12277	0.21495	-6.20178		-2.01016	6.75369	-4.39615	0.00087203	0.011974	-1.33892		0.871749	6.81961	2.33471	0.0367431	0.275571	-4.93561		0.876568	6.81961	2.3481	0.0358452	0.203325	-4.98184		1.28106	6.81961	3.43827	0.00457099	0.0434452	-3.00858		0.00481884	6.81961	0.0130437	0.989796	0.998365	-7.20224		0.353134	6.81961	0.922158	0.373701	0.999648	-6.63258		-0.240948	6.81961	-0.636654	0.535703	0.839657	-7.07277
ENSSSCG00000017499	STARD3	STARD3	12	22653032	22688597	STARD3	STARD3	STARD3		-0.380565	6.32626	-1.41218	0.18331	0.292253	-6.58949		0.470575	6.32626	1.73437	0.108449	0.221696	-6.13399		-0.137446	6.32626	-0.509673	0.619527	0.802914	-7.56862		0.85114	6.32626	3.13749	0.00857542	0.0233359	-3.5161		0.243119	6.32626	0.901671	0.384979	0.510602	-7.12114		-0.608021	6.32626	-2.23978	0.0448232	0.14262	-5.29424		0.304761	5.83282	1.04635	0.314984	0.719565	-6.79501		0.0599019	5.83282	0.20958	0.837333	0.925772	-7.42544		0.262577	5.83282	0.918055	0.375764	0.648934	-7.05941		-0.244859	5.83282	-0.84222	0.415306	0.745542	-6.813		0.339771	5.83282	1.19782	0.252951	0.999648	-6.38618		-0.046809	5.83282	-0.165168	0.871422	0.967913	-7.30267
ENSSSCG00000017500	TCAP		12	22651666	22653453	TCAP	TCAP	TCAP		-1.0532	1.22373	-3.84411	0.00233654	0.0111596	-1.7329		-0.113843	1.22373	-0.386535	0.705869	0.806087	-6.71815		0.0570386	1.22373	0.193029	0.850166	0.931487	-6.89106		0.939355	1.22373	3.32485	0.00605846	0.0178524	-2.50067		1.11024	1.22373	3.91476	0.00205593	0.0102781	-1.54485		0.170882	1.22373	0.564667	0.582706	0.733927	-6.57696		0.306764	-0.948206	0.890481	0.389831	0.77496	-5.80628		-0.157684	-0.948206	-0.486831	0.634705	0.815555	-6.20963		-0.179445	-0.948206	-0.55769	0.586791	0.801885	-6.22628		-0.464448	-0.948206	-1.36495	0.196056	0.638235	-5.16297		0.252536	-0.948206	0.817491	0.428778	0.999648	-5.71665		-0.0411395	-0.948206	-0.12982	0.89875	0.975635	-6.20893
ENSSSCG00000017501	PNMT	PNMT	12	22648397	22650002	PNMT	PNMT	PNMT
ENSSSCG00000017502	PGAP3	PGAP3	12	22630435	22650131	PGAP3	PGAP3	PGAP3		0.732064	4.08509	3.89876	0.00211629	0.0104136	-2.12213		1.18949	4.08509	5.95873	6.63439e-05	0.00128188	1.51099		0.437969	4.08509	2.36071	0.0360121	0.13466	-5.07427		0.457427	4.08509	2.21608	0.0467749	0.0906744	-4.91447		-0.294095	4.08509	-1.51908	0.154651	0.256267	-6.20331		-0.751523	4.08509	-3.67222	0.00319593	0.0269308	-2.44107		0.255556	4.2938	1.04033	0.317665	0.721082	-6.64196		-0.0412568	4.2938	-0.176242	0.862894	0.937855	-7.30128		-0.0280096	4.2938	-0.119977	0.906386	0.964436	-7.3628		-0.296813	4.2938	-1.21814	0.245407	0.656676	-6.27877		0.522377	4.2938	2.29574	0.0394783	0.917196	-4.65035		0.180839	4.2938	0.783853	0.447557	0.79797	-6.87058
ENSSSCG00000017504	CDK12	CDK12	12	22755909	22831333	CDK12	CDK12	CDK12		-0.0996774	5.6704	-1.01572	0.329811	0.457419	-7.03683		0.379656	5.6704	3.82288	0.00242835	0.0161865	-2.40782		0.300551	5.6704	3.03897	0.0102975	0.0554088	-3.98652		0.479334	5.6704	4.82059	0.000419068	0.00254488	-0.416251		0.400228	5.6704	4.04177	0.00163553	0.00871132	-1.96389		-0.0791054	5.6704	-0.789675	0.445047	0.621896	-7.2011		-0.0384307	6.56903	-0.186389	0.855096	0.962952	-7.35358		-0.410658	6.56903	-2.00857	0.0664236	0.288034	-5.5696		-0.245278	6.56903	-1.20005	0.252113	0.530971	-6.76838		-0.372227	6.56903	-1.80684	0.09462	0.623852	-5.63804		-0.0784856	6.56903	-0.384286	0.707149	0.999648	-7.03188		0.13799	6.56903	0.675124	0.51175	0.828648	-7.07129
ENSSSCG00000017505	MED1	MED1	12	22839005	22872407	MED1	MED1	MED1		0.0422445	5.67842	0.437795	0.669314	0.767318	-7.46714		0.148171	5.67842	1.52704	0.152679	0.283055	-6.41784		0.123445	5.67842	1.27519	0.226387	0.451039	-6.86459		0.105927	5.67842	1.0883	0.297844	0.403197	-6.76197		0.0812006	5.67842	0.836192	0.419393	0.543105	-7.15701		-0.024726	5.67842	-0.253244	0.804368	0.893298	-7.50204		-0.144342	6.96301	-1.25606	0.231801	0.645365	-6.58165		-0.285717	6.96301	-2.47722	0.0282032	0.176718	-4.75979		-0.0276578	6.96301	-0.240301	0.813948	0.923707	-7.46899		-0.141376	6.96301	-1.22565	0.242661	0.654532	-6.43758		-0.050675	6.96301	-0.436927	0.66953	0.999648	-6.99876		0.0719916	6.96301	0.621167	0.545521	0.846946	-7.09885
ENSSSCG00000017506	FBXL20	FBXL20	12	22874160	22970412	FBXL20		FBXL20		0.301291	4.70869	2.10697	0.0568454	0.11925	-5.4402		0.154357	4.70869	1.0755	0.303306	0.458719	-6.88324		0.225668	4.70869	1.57465	0.14133	0.335923	-6.38096		-0.146935	4.70869	-1.00366	0.335358	0.443338	-6.74408		-0.0756238	4.70869	-0.517258	0.614381	0.71714	-7.27425		0.071311	4.70869	0.486114	0.635646	0.774146	-7.30534		-0.242148	4.69487	-1.5646	0.142341	0.523111	-6.06965		-0.157523	4.69487	-1.04396	0.316044	0.589376	-6.80525		-0.528945	4.69487	-3.54266	0.00375168	0.0377643	-2.74711		0.084625	4.69487	0.552426	0.590285	0.841754	-6.9417		0.156961	4.69487	1.05242	0.312299	0.999648	-6.46838		0.000572511	4.69487	0.00380686	0.997022	0.999591	-7.23023
ENSSSCG00000017507			12	22975070	22987044					0.871023	3.90334	2.27829	0.0418153	0.094243	-4.98805		1.5234	3.90334	3.63477	0.0034227	0.0205605	-2.43706		-0.181733	3.90334	-0.499351	0.626565	0.807302	-7.34997		0.652373	3.90334	1.49969	0.159547	0.245556	-5.88791		-1.05276	3.90334	-2.72701	0.0183733	0.0506862	-4.14798		-1.70513	3.90334	-4.03997	0.00164081	0.0178123	-1.66006		1.20425	4.8843	1.24306	0.236394	0.650704	-6.31623		1.12071	4.8843	1.19444	0.254222	0.538278	-6.47472		-0.548555	4.8843	-0.61475	0.54962	0.775795	-7.09967		-0.0835429	4.8843	-0.0844072	0.934054	0.981028	-6.89496		-0.152556	4.8843	-0.20282	0.842502	0.999648	-7.05591		-0.440369	4.8843	-0.584049	0.569457	0.85804	-7.09668
ENSSSCG00000017508	STAC2	STAC2	12	23004720	23022210	STAC2	STAC2	STAC2		0.951524	1.73508	2.73608	0.0180674	0.0501765	-3.787		2.28567	1.73508	5.63452	0.000110101	0.00185154	1.42985		0.688951	1.73508	2.01453	0.0669339	0.205967	-5.15868		1.33415	1.73508	3.1877	0.00781214	0.0217359	-2.65469		-0.262574	1.73508	-0.726429	0.481511	0.600562	-6.54382		-1.59672	1.73508	-3.84783	0.00232084	0.021857	-1.59572		-1.28758	-1.50334	-1.83078	0.0907847	0.431039	-4.61295		-0.881861	-1.50334	-1.27051	0.226775	0.512521	-5.42959		1.33007	-1.50334	1.73912	0.106272	0.338453	-4.77666		0.405718	-1.50334	0.602538	0.557465	0.824928	-5.82484		0.654367	-1.50334	0.950337	0.359747	0.999648	-5.4631		1.80562	-1.50334	2.70603	0.0183527	0.19865	-3.1866
ENSSSCG00000017509			12	23029380	23034198	RPL19	RPL19	RPL19		-0.16512	9.43529	-1.14333	0.275206	0.399403	-6.86284		0.000920994	9.43529	0.00640004	0.994999	0.996961	-7.54097		-0.577441	9.43529	-3.98556	0.0018094	0.0156122	-2.19081		0.166041	9.43529	1.15497	0.27059	0.374351	-6.6654		-0.412321	9.43529	-2.84864	0.0146647	0.0427462	-4.14728		-0.578362	9.43529	-4.00999	0.00173159	0.0183205	-2.01268		-0.0679967	10.0972	-0.223554	0.826674	0.955061	-7.12265		0.485997	10.0972	1.59235	0.135978	0.411018	-5.97725		-0.00904647	10.0972	-0.0292713	0.977105	0.991994	-7.25379		0.553993	10.0972	1.83565	0.0900217	0.623852	-5.38344		0.0280588	10.0972	0.0915528	0.928487	0.999648	-6.86713		-0.38663	10.0972	-1.27734	0.224432	0.617399	-6.26336
ENSSSCG00000017510	CACNB1	CACNB1	12	23037810	23060491	CACNB1	CACNB1	CACNB1		0.811737	2.14684	2.68299	0.0199322	0.0540819	-3.87123		-0.535056	2.14684	-1.88972	0.0831988	0.18429	-5.2798		0.0637374	2.14684	0.218328	0.830844	0.921964	-7.01696		-1.34679	2.14684	-4.47142	0.00076447	0.0038326	-0.48685		-0.748	2.14684	-2.42239	0.0321837	0.0772036	-4.2754		0.598794	2.14684	2.06156	0.0616094	0.175382	-4.95676		0.36319	-1.7493	0.773996	0.453158	0.811116	-5.73968		0.0365288	-1.7493	0.0820006	0.93593	0.974881	-6.15111		-0.322324	-1.7493	-0.738303	0.473807	0.725899	-5.94535		-0.326661	-1.7493	-0.699659	0.496807	0.79228	-5.63654		-0.427367	-1.7493	-1.04673	0.314816	0.999648	-5.38792		-0.665878	-1.7493	-1.60068	0.134115	0.496813	-4.89673
ENSSSCG00000017511	PLXDC1	PLXDC1	12	23073287	23142548	PLXDC1	PLXDC1	PLXDC1		3.5581	4.1411	4.76856	0.000457878	0.0035593	-0.294353		-0.331324	4.1411	-0.613754	0.55084	0.689057	-7.25147		-0.0851984	4.1411	-0.155688	0.878868	0.944741	-7.54266		-3.88943	4.1411	-5.20979	0.000218625	0.00165583	0.613481		-3.6433	4.1411	-4.86042	0.000391701	0.00321033	-0.0974247		0.246126	4.1411	0.448964	0.661461	0.793014	-7.3025		-1.04376	-2.46782	-1.15885	0.267929	0.679012	-5.22719		-0.618305	-2.46782	-0.691968	0.501463	0.731313	-5.69569		-0.612415	-2.46782	-0.688256	0.503719	0.745723	-5.74718		0.425451	-2.46782	0.494344	0.629537	0.861508	-5.61981		-0.537683	-2.46782	-0.670079	0.514855	0.999648	-5.50332		-0.339143	-2.46782	-0.42317	0.679278	0.903026	-5.81295
ENSSSCG00000017513	NPEPPS	NPEPPS	12	23799430	23892051	NPEPPS	NPEPPS	NPEPPS		0.202701	6.59545	1.83161	0.0919427	0.172676	-5.9898		-0.25166	6.59545	-2.27444	0.0421065	0.114295	-5.26947		0.440537	6.59545	3.97421	0.00184679	0.0158574	-2.26603		-0.45436	6.59545	-4.10583	0.00145823	0.00610955	-1.72818		0.237837	6.59545	2.14529	0.0530965	0.113018	-5.44309		0.692197	6.59545	6.2448	4.29499e-05	0.00154755	1.78333		-0.460608	7.02129	-2.80133	0.0153262	0.171424	-4.10111		-0.755791	7.02129	-4.5776	0.000555551	0.0129639	-0.815682		-0.543377	7.02129	-3.2968	0.00597834	0.0520096	-3.28275		-0.295183	7.02129	-1.78353	0.0984963	0.623852	-5.67317		0.0256387	7.02129	0.155078	0.879207	0.999648	-7.08954		0.273965	7.02129	1.65458	0.122596	0.476372	-5.97237
ENSSSCG00000017514	KPNB1	KPNB1	12	23915521	23944593	KPNB1	KPNB1	KPNB1		-0.470955	7.19362	-3.86231	0.00226067	0.0109011	-2.3547		0.0840757	7.19362	0.690684	0.502911	0.648538	-7.33837		0.0978009	7.19362	0.803396	0.437377	0.667402	-7.36892		0.555031	7.19362	4.55602	0.000659888	0.00346795	-0.910601		0.568756	7.19362	4.66845	0.000543485	0.00399795	-0.849253		0.0137252	7.19362	0.112852	0.912015	0.950711	-7.55912		-0.0959097	8.78205	-0.524237	0.609178	0.883901	-7.14634		-0.330704	8.78205	-1.76997	0.100815	0.355505	-5.83921		-0.0053783	8.78205	-0.0289399	0.977364	0.992092	-7.39716		-0.234795	8.78205	-1.26942	0.22715	0.646607	-6.29124		-0.0525026	8.78205	-0.273631	0.788785	0.999648	-6.93435		0.109642	8.78205	0.571533	0.577654	0.862152	-7.00312
ENSSSCG00000017515	TBKBP1	TBKBP1	12	23954605	23971494	TBKBP1	TBKBP1	TBKBP1		1.83659	2.79615	5.21951	0.000215159	0.00212182	0.622012		-0.846274	2.79615	-2.8691	0.014118	0.0540075	-3.75872		0.0141351	2.79615	0.045903	0.964143	0.984948	-7.19893		-2.68286	2.79615	-7.7107	5.48353e-06	0.000200174	4.42229		-1.82246	2.79615	-5.1104	0.000257633	0.00242162	0.476638		0.86041	2.79615	2.84615	0.0147326	0.0712179	-3.75317		0.797877	-4.07799	0.486088	0.635217	0.892641	-5.57135		-0.080014	-4.07799	-0.0524571	0.958984	0.984925	-5.81204		0.028254	-4.07799	0.0184807	0.985544	0.994711	-5.85701		-0.877891	-4.07799	-0.541748	0.597406	0.845551	-5.40661		-0.0856373	-4.07799	-0.0579131	0.954723	0.999648	-5.53575		0.527819	-4.07799	0.359718	0.724992	0.921171	-5.65914
ENSSSCG00000017516			12	24154144	24185893	SP2	SP2	SP2		-0.0839298	4.79815	-0.57648	0.574949	0.688861	-7.32473		0.172284	4.79815	1.15919	0.268935	0.42131	-6.79799		0.144208	4.79815	0.976328	0.348181	0.586818	-7.11388		0.256214	4.79815	1.71499	0.112039	0.184195	-5.86866		0.228138	4.79815	1.5364	0.150387	0.250692	-6.27969		-0.0280757	4.79815	-0.185463	0.855965	0.922446	-7.42281		0.0876357	4.66803	0.220533	0.828976	0.955846	-7.18026		-0.306464	4.66803	-0.809332	0.433285	0.681007	-6.98222		-0.288258	4.66803	-0.762201	0.459917	0.715562	-7.07115		-0.3941	4.66803	-1.01	0.331426	0.69772	-6.52169		0.0581238	4.66803	0.16354	0.872677	0.999648	-7.03216		0.0493591	4.66803	0.138346	0.892145	0.974039	-7.23421
ENSSSCG00000017517	TBX21		12	23996415	24009355	TBX21	TBX21	TBX21		-0.351515	3.01266	-1.02365	0.326204	0.453489	-6.6265		0.227718	3.01266	0.62956	0.540788	0.681087	-6.91032		-0.111643	3.01266	-0.318948	0.755251	0.883602	-7.2155		0.579233	3.01266	1.6067	0.134107	0.212988	-5.67657		0.239872	3.01266	0.687844	0.504635	0.621497	-6.86299		-0.33936	3.01266	-0.926181	0.372611	0.558328	-6.63587
ENSSSCG00000017518	OSBPL7	OSBPL7	12	24059932	24083036	OSBPL7	OSBPL7	OSBPL7		0.0694147	5.84373	0.546306	0.594871	0.705892	-7.41794		1.14869	5.84373	8.8578	1.30954e-06	0.000100711	5.45451		0.867252	5.84373	6.75727	2.02664e-05	0.000591188	2.46128		1.07928	5.84373	8.31817	2.52304e-06	0.000143962	4.91358		0.797837	5.84373	6.21304	4.50492e-05	0.000776371	1.76636		-0.281442	5.84373	-2.14896	0.0527497	0.158278	-5.4164		0.10575	5.62148	0.77636	0.45181	0.81073	-7.02296		-0.111045	5.62148	-0.834812	0.419312	0.670818	-7.06923		-0.179715	5.62148	-1.35275	0.199822	0.470181	-6.56608		-0.216795	5.62148	-1.59914	0.134457	0.623852	-5.9177		0.00202924	5.62148	0.0155347	0.987848	0.999648	-7.10977		0.160441	5.62148	1.22806	0.241787	0.635972	-6.54658
ENSSSCG00000017519	MRPL10	MRPL10	12	24071585	24083057	MRPL10	MRPL10	MRPL10		-0.123939	2.691	-0.270947	0.791038	0.859797	-7.06316		-0.348738	2.691	-0.768544	0.457029	0.607405	-6.80472		-0.670875	2.691	-1.54406	0.148534	0.347044	-6.1036		-0.224799	2.691	-0.480662	0.639404	0.727324	-6.76889		-0.546936	2.691	-1.21564	0.247504	0.366169	-6.33032		-0.322137	2.691	-0.722131	0.484054	0.653503	-6.83138		0.379757	2.96802	1.08795	0.296912	0.705075	-6.38096		-0.104798	2.96802	-0.322829	0.752099	0.883264	-7.07324		-0.439701	2.96802	-1.38281	0.190649	0.459422	-6.24415		-0.484555	2.96802	-1.39725	0.186368	0.632835	-5.84852		0.744412	2.96802	2.40531	0.0322414	0.865268	-4.30024		-1.1141	2.96802	-3.21254	0.00701665	0.122609	-2.905
ENSSSCG00000017520	LRRC46	LRRC46	12	24083110	24089661	LRRC46	LRRC46	LRRC46		1.1393	-0.076567	5.02308	0.000297945	0.00264836	0.515364		1.34718	-0.076567	5.67324	0.000103557	0.00176902	1.5779		0.914734	-0.076567	4.08287	0.00151937	0.013699	-1.1965		0.207885	-0.076567	0.815686	0.430579	0.538176	-5.96167		-0.224561	-0.076567	-0.920889	0.375258	0.501193	-6.05678		-0.432446	-0.076567	-1.71058	0.112872	0.258779	-5.09131		-0.130794	0.151965	-0.37932	0.710742	0.919567	-6.42891		0.0531376	0.151965	0.159991	0.875415	0.945721	-6.59746		-0.173665	0.151965	-0.53433	0.602379	0.81166	-6.53162		0.183932	0.151965	0.53152	0.604268	0.849371	-6.181		1.2455	0.151965	3.83733	0.00215607	0.262063	-1.2881		-0.700195	0.151965	-1.91177	0.0788241	0.394189	-4.70122
ENSSSCG00000017521	SCRN2	SCRN2	12	24090685	24095130	SCRN2	SCRN2	SCRN2		0.0945389	4.6923	0.634712	0.537534	0.65663	-7.27941		0.341513	4.6923	2.24217	0.0446302	0.118873	-5.20977		-0.0614325	4.6923	-0.413188	0.686759	0.844144	-7.52568		0.246974	4.6923	1.60308	0.134907	0.213962	-6.01524		-0.155971	4.6923	-1.03612	0.320584	0.445416	-6.88834		-0.402946	4.6923	-2.61966	0.0224048	0.0921239	-4.5127		0.189932	4.44162	1.22837	0.241674	0.654328	-6.43831		-9.60625e-05	4.44162	-0.000647325	0.999494	0.999851	-7.31479		-0.544447	4.44162	-3.73735	0.00260007	0.029208	-2.33443		-0.190028	4.44162	-1.23703	0.23855	0.652273	-6.2589		-0.561329	4.44162	-3.99841	0.00159742	0.223071	-1.51806		-0.578522	4.44162	-4.09293	0.00134118	0.0614287	-1.51407
ENSSSCG00000017522	SP6	SP6	12	24100801	24106792	SP6	SP6	SP6		0.236852	-3.04631	0.404125	0.693233	0.786119	-6.11088		4.40989	-3.04631	5.21844	0.000215536	0.00296614	0.753338		1.43103	-3.04631	2.24725	0.0442235	0.155383	-4.05253		4.17304	-3.04631	4.90755	0.000361713	0.0022992	0.124038		1.19418	-3.04631	1.83953	0.0907044	0.170516	-4.54246		-2.97886	-3.04631	-3.42268	0.00505607	0.0358643	-1.91885		-0.176263	3.28325	-0.399901	0.695901	0.915095	-6.90295		-1.46647	3.28325	-3.59719	0.00338469	0.0441242	-2.37106		0.308942	3.28325	0.71002	0.490575	0.737692	-6.8563		-1.29021	3.28325	-3.10932	0.0085385	0.351744	-3.05091		0.134786	3.28325	0.332094	0.745257	0.999648	-6.74138		0.453057	3.28325	1.12409	0.281856	0.675552	-6.36355
ENSSSCG00000017524	CDK5RAP3	CDK5RAP3	12	24224256	24234467	CDK5RAP3	CDK5RAP3	CDK5RAP3		-0.0792256	5.40713	-0.870206	0.401267	0.530073	-7.16062		0.251604	5.40713	2.72522	0.0184342	0.0646868	-4.42754		-0.123132	5.40713	-1.35038	0.201821	0.420431	-6.76044		0.33083	5.40713	3.57467	0.00382169	0.0124948	-2.66642		-0.0439064	5.40713	-0.480301	0.639653	0.738663	-7.39032		-0.374736	5.40713	-4.04318	0.0016314	0.0177864	-1.95648		0.12939	5.81027	0.905043	0.382358	0.77042	-6.93272		0.0565716	5.81027	0.40236	0.694136	0.850786	-7.36033		-0.0231548	5.81027	-0.164846	0.87167	0.950613	-7.48314		-0.0728184	5.81027	-0.510342	0.618601	0.856522	-7.04503		-0.19596	5.81027	-1.41058	0.182485	0.999648	-6.12655		-0.011938	5.81027	-0.0859378	0.932861	0.985617	-7.31472
ENSSSCG00000017525	NFE2L1	NFE2L1	12	24303399	24316763	NFE2L1	NFE2L1	NFE2L1		0.36108	7.99688	3.33002	0.0060008	0.0221636	-3.33676		0.171475	7.99688	1.5815	0.139758	0.265671	-6.35231		0.330561	7.99688	3.04986	0.0100913	0.0547453	-3.97768		-0.189606	7.99688	-1.75551	0.104651	0.174302	-5.90936		-0.0305192	7.99688	-0.282674	0.782246	0.849434	-7.49667		0.159086	7.99688	1.47357	0.166348	0.334226	-6.47978		0.291657	7.94511	0.971755	0.34939	0.746845	-6.85787		0.0221013	7.94511	0.072918	0.943012	0.977714	-7.40553		-0.0283474	7.94511	-0.0932602	0.927158	0.971185	-7.4508		-0.269556	7.94511	-0.897032	0.386457	0.730683	-6.74982		0.00159842	7.94511	0.0050592	0.996042	0.999648	-7.02518		0.186617	7.94511	0.590498	0.565258	0.855183	-7.04209
ENSSSCG00000017526	COPZ2	COPZ2	12	24280662	24292820	COPZ2		COPZ2		1.13474	3.50256	2.70615	0.0190964	0.0523323	-4.02195		-1.3227	3.50256	-3.59413	0.00368751	0.0215924	-2.51293		-0.385009	3.50256	-1.00353	0.335418	0.573987	-6.78032		-2.45744	3.50256	-6.02469	5.99545e-05	0.000709139	1.93796		-1.51975	3.50256	-3.61755	0.00353245	0.0151449	-2.3095		0.93769	3.50256	2.54043	0.0259241	0.100668	-4.41881		2.29549	-1.35242	4.71052	0.000438411	0.0192131	0.241435		2.85417	-1.35242	5.85382	6.30745e-05	0.00325812	2.06147		1.80047	-1.35242	4.15632	0.00119337	0.0170344	-0.812367		0.558676	-1.35242	1.01784	0.327827	0.695767	-5.4595		-1.328	-1.35242	-3.16671	0.00765563	0.50304	-2.39068		-0.912813	-1.35242	-2.28876	0.0399885	0.283297	-4.08582
ENSSSCG00000017527	SKAP1	SKAP1	12	24350349	24680237	SKAP1	SKAP1	SKAP1		0.744281	4.38983	2.52389	0.0267243	0.067363	-4.70953		1.5463	4.38983	4.88064	0.000378524	0.00437608	-0.338607		1.56618	4.38983	5.00526	0.000306954	0.00425384	-0.23996		0.80202	4.38983	2.48133	0.0288943	0.061448	-4.51198		0.821902	4.38983	2.57242	0.0244429	0.062767	-4.50681		0.0198822	4.38983	0.0588556	0.954036	0.974214	-7.30739		0.874998	1.20143	2.3704	0.0343968	0.265352	-4.63129		4.96154	1.20143	9.13978	6.2576e-07	0.0001539	6.51769		7.75739	1.20143	9.16554	6.06512e-07	0.000112293	6.37295		4.08655	1.20143	7.45667	5.62964e-06	0.0084332	4.37744		1.09842	1.20143	2.69086	0.018886	0.719103	-3.71404		-0.342083	1.20143	-0.815174	0.430055	0.788523	-6.57819
ENSSSCG00000017528	SNX11	SNX11	12	24351390	24362933	SNX11	SNX11	SNX11		-1.02525	3.56295	-8.20846	2.89389e-06	0.000144187	4.84831		-0.929087	3.56295	-7.32604	9.16661e-06	0.000332751	3.65969		-0.505151	3.56295	-3.89894	0.0021156	0.0175167	-2.05375		0.0961674	3.56295	0.798394	0.440163	0.547551	-6.76579		0.520104	3.56295	4.20954	0.00121219	0.00705783	-1.38		0.423936	3.56295	3.37736	0.00549765	0.0378822	-2.91637		-0.69596	2.97818	-2.55267	0.0244916	0.220291	-4.12949		-1.39624	2.97818	-5.40553	0.000132031	0.00519238	0.998142		-0.959412	2.97818	-3.67068	0.00294707	0.0319065	-2.19423		-0.700278	2.97818	-2.75032	0.0168794	0.472551	-3.67147		-7.7656e-06	2.97818	-2.91649e-05	0.999977	0.999977	-6.68662		0.656014	2.97818	2.51671	0.0261973	0.23283	-4.17113
ENSSSCG00000017529	CBX1	CBX1	12	24315544	24351052	CBX1	CBX1	CBX1		-0.00319328	4.53612	-0.00591275	0.99538	0.996824	-7.46797		-0.106981	4.53612	-0.19735	0.846858	0.903708	-7.44773		-0.622109	4.53612	-1.18012	0.260827	0.492046	-6.90229		-0.103788	4.53612	-0.188504	0.853633	0.894046	-7.23986		-0.618915	4.53612	-1.15414	0.270919	0.392353	-6.75381		-0.515128	4.53612	-0.956932	0.357491	0.54367	-6.97335		0.174035	5.6058	0.361833	0.72345	0.922107	-7.28966		0.475736	5.6058	1.00097	0.335606	0.605112	-6.92416		0.526515	5.6058	1.10797	0.2885	0.570696	-6.86254		0.301701	5.6058	0.62558	0.542713	0.816846	-6.97245		-0.782919	5.6058	-1.66867	0.11973	0.999648	-5.76522		-0.137025	5.6058	-0.29291	0.774341	0.939368	-7.27227
ENSSSCG00000017532	HOXB1	HOXB1	12	24784953	24786377	HOXB1	HOXB1	HOXB1
ENSSSCG00000017533	HOXB2	HOXB2	12	24796533	24799536	HOXB2		HOXB2		1.29963	3.485	2.17105	0.050708	0.10943	-4.94239		-1.85726	3.485	-3.71295	0.00296663	0.0186684	-2.32546		-0.87578	3.485	-1.68191	0.118413	0.298672	-5.96903		-3.15689	3.485	-5.49034	0.000138575	0.00120708	1.08347		-2.17541	3.485	-3.69061	0.0030902	0.0137899	-2.17803		0.981476	3.485	2.02181	0.066083	0.183185	-5.37011		-4.6808	-3.69589	-7.05099	1.00494e-05	0.00197136	3.60513		0.870708	-3.69589	1.04596	0.315157	0.589143	-5.44668		3.70323	-3.69589	3.8004	0.00231026	0.0269035	-1.25439		5.55151	-3.69589	7.37724	6.2957e-06	0.00864504	3.45549		1.2001	-3.69589	1.44301	0.173322	0.999648	-4.75442		-0.0564984	-3.69589	-0.0656961	0.948647	0.98942	-5.81313
ENSSSCG00000017534	HOXB3	HOXB3	12	24804647	24806783	HOXB3		HOXB3		1.70916	2.35662	3.98907	0.00179799	0.00931177	-1.5096		0.0505106	2.35662	0.131322	0.897697	0.93619	-7.01533		0.368367	2.35662	0.942665	0.364451	0.602177	-6.6647		-1.65865	2.35662	-3.80725	0.00249832	0.00910433	-1.67422		-1.34079	2.35662	-3.04607	0.0101626	0.0325542	-3.17974		0.317857	2.35662	0.795021	0.442049	0.619735	-6.62972		0.0107793	0.0241648	0.0292711	0.977105	0.995747	-6.83732		2.48286	0.0241648	6.10254	4.23757e-05	0.00251175	2.31963		10.5076	0.0241648	9.67724	3.30492e-07	7.26112e-05	5.69658		2.47208	0.0241648	5.98258	5.12813e-05	0.029652	2.23749		0.151086	0.0241648	0.488494	0.63356	0.999648	-6.61522		-0.164679	0.0241648	-0.51867	0.612944	0.877011	-6.77362
ENSSSCG00000017535	HOXB4	HOXB4	12	24830453	24832534	HOXB4	HOXB4	HOXB4		1.83595	2.5405	3.38372	0.00543337	0.0204878	-2.61984		-0.841792	2.5405	-1.85917	0.0876977	0.191173	-5.46562		-0.0394337	2.5405	-0.0831219	0.935126	0.972617	-7.16551		-2.67774	2.5405	-5.00128	0.000309003	0.0020609	0.397756		-1.87538	2.5405	-3.41098	0.00516653	0.0199494	-2.52403		0.802359	2.5405	1.7289	0.109453	0.253647	-5.61428		0.214127	-0.674121	0.560955	0.584629	0.87505	-6.5101		2.37177	-0.674121	5.66528	8.5761e-05	0.00393641	1.69151		9.61002	-0.674121	10.0492	2.15882e-07	5.51953e-05	5.96133		2.15765	-0.674121	5.04168	0.000245468	0.0673992	0.761115		0.0787247	-0.674121	0.243043	0.811869	0.999648	-6.53757		-0.240343	-0.674121	-0.723514	0.48253	0.814927	-6.4708
ENSSSCG00000017537	HOXB8	HOXB8	12	24865839	24868619	HOXB8	HOXB8	HOXB8		-0.180049	2.15168	-0.440647	0.667305	0.765827	-6.91302		-1.68077	2.15168	-4.41561	0.000842801	0.00764491	-0.890779		2.36984	2.15168	4.44048	0.000806905	0.00865011	-0.667271		-1.50072	2.15168	-3.89005	0.00214991	0.00815415	-1.66587		2.54989	2.15168	4.75915	0.000465283	0.00358138	0.00592652		4.05061	2.15168	7.73324	5.32382e-06	0.000364738	4.4554		-1.11664	1.86927	-3.0768	0.0090833	0.126628	-3.49038		1.12534	1.86927	2.98192	0.0108791	0.0980129	-3.69935		12.1407	1.86927	7.22378	7.8315e-06	0.000555162	3.45224		2.24198	1.86927	5.97166	5.21852e-05	0.029652	1.94149		0.562132	1.86927	1.51366	0.154693	0.999648	-5.86015		-0.369755	1.86927	-0.977546	0.346626	0.726864	-6.67532
ENSSSCG00000017538	HOXB7	HOXB7	12	24861174	24864620	HOXB7		HOXB7		-0.244781	3.39984	-0.937537	0.366976	0.495678	-6.85541		-0.0551936	3.39984	-0.206442	0.839909	0.89918	-7.27072		2.71581	3.39984	7.91297	4.21481e-06	0.000205533	4.517		0.189587	3.39984	0.707929	0.492516	0.595284	-6.83393		2.96059	3.39984	8.62054	1.74064e-06	0.000100626	5.50223		2.771	3.39984	7.9974	3.78166e-06	0.000295501	4.71112		-0.898399	1.44114	-3.5534	0.00367636	0.0729869	-2.50902		1.13996	1.44114	4.28266	0.00094682	0.0185735	-1.15248		11.6355	1.44114	10.8275	9.21059e-08	3.09739e-05	6.47114		2.03836	1.44114	7.69324	4.05361e-06	0.00823762	4.61084		0.42527	1.44114	1.69971	0.113626	0.999648	-5.54634		0.0600132	1.44114	0.236835	0.816577	0.951833	-7.09471
ENSSSCG00000017539	HOXB6	HOXB6	12	24849741	24852488	HOXB6	HOXB6	HOXB6		0.684603	4.6015	1.95367	0.0744593	0.147201	-5.71538		2.01092	4.6015	5.44687	0.000148611	0.00228941	0.581293		4.85444	4.6015	9.70209	4.97607e-07	4.86529e-05	6.65715		1.32632	4.6015	3.57816	0.00379723	0.0124423	-2.57307		4.16984	4.6015	8.32386	2.50527e-06	0.000123718	5.08224		2.84352	4.6015	5.59457	0.000117312	0.00311823	1.11785		0.142993	2.48155	0.394569	0.699734	0.916988	-7.20086		2.09002	2.48155	5.59589	9.61504e-05	0.00422498	1.10528		12.6666	2.48155	7.74584	3.7716e-06	0.000357175	4.0652		1.94703	2.48155	5.16886	0.000197221	0.0647685	0.57831		0.214875	2.48155	0.604288	0.556336	0.999648	-6.83927		-0.162026	2.48155	-0.455256	0.656641	0.89367	-7.12256
ENSSSCG00000017540	HOXB5	HOXB5	12	24845225	24847845	HOXB5		HOXB5		0.951795	2.52641	2.52607	0.0266171	0.0671847	-4.27586		0.0448616	2.52641	0.124691	0.902834	0.939432	-7.06237		1.15144	2.52641	2.96357	0.0118461	0.0613496	-3.57278		-0.906933	2.52641	-2.3544	0.0364277	0.0739384	-4.37723		0.199649	2.52641	0.487074	0.634985	0.734842	-6.77176		1.10658	2.52641	2.79201	0.0162888	0.0754423	-3.73355		0.00637302	-1.07493	0.0151853	0.988121	0.997489	-6.61166		2.0786	-1.07493	4.53426	0.000600429	0.013705	-0.208118		8.91285	-1.07493	9.02492	7.19886e-07	0.000121044	5.16987		2.07223	-1.07493	4.42508	0.000730981	0.128193	-0.268162		0.0603237	-1.07493	0.159323	0.87593	0.999648	-6.43247		-0.36995	-1.07493	-0.948567	0.360613	0.738043	-6.1552
ENSSSCG00000017541	HOXB13	HOXB13	12	24947728	24950637	HOXB13	HOXB13	HOXB13		11.2158	-2.65534	11.9858	4.91943e-08	1.53091e-05	7.27913		12.2775	-2.65534	11.1371	1.10961e-07	2.20002e-05	6.13989		11.3696	-2.65534	11.8419	5.62709e-08	1.28428e-05	7.55186		1.06176	-2.65534	0.892023	0.389924	0.499325	-5.27685		0.153849	-2.65534	0.139442	0.891414	0.929638	-5.83532		-0.907915	-2.65534	-0.755787	0.46436	0.638359	-5.51015		7.17542	-1.4748	16.7087	5.36974e-10	4.42413e-06	12.2296		10.0352	-1.4748	15.8031	1.05439e-09	5.7914e-06	10.4816		11.97	-1.4748	15.26	1.60768e-09	5.68718e-06	9.41427		2.85979	-1.4748	4.36193	0.000819605	0.135008	-0.341542		0.587114	-1.4748	2.27453	0.0410475	0.91807	-4.43841		-0.876473	-1.4748	-3.24354	0.00661505	0.119034	-2.82186
ENSSSCG00000017542	TTLL6	TTLL6	12	24987347	25022616	TTLL6	TTLL6	TTLL6		3.02043	-0.190808	9.59864	5.58219e-07	5.93512e-05	6.66433		5.90797	-0.190808	11.1198	1.12879e-07	2.20002e-05	7.72102		5.53933	-0.190808	11.0084	1.26103e-07	1.9787e-05	7.88874		2.88753	-0.190808	5.37354	0.000167318	0.00137886	1.15926		2.51889	-0.190808	4.91604	0.000356569	0.00301538	0.434417		-0.368641	-0.190808	-0.602211	0.558246	0.715344	-6.03039		6.08576	-1.85828	6.89337	1.26586e-05	0.00237032	3.50732		6.17735	-1.85828	6.98635	1.10429e-05	0.00105246	3.67141		7.31719	-1.85828	7.17413	8.40995e-06	0.000577413	3.85304		0.0915887	-1.85828	0.0876814	0.931503	0.980072	-5.90519		-1.15223	-1.85828	-2.24163	0.0435992	0.938901	-4.27523		-0.987736	-1.85828	-1.76736	0.101267	0.438663	-5.13857
ENSSSCG00000017543	CALCOCO2	CALCOCO2	12	24867138	25088925	CALCOCO2	CALCOCO2	CALCOCO2		0.341773	6.99171	3.21538	0.00742112	0.0259174	-3.56261		-0.0772482	6.99171	-0.726646	0.481383	0.629496	-7.31257		0.602691	6.99171	5.66688	0.000104603	0.00193282	0.717642		-0.419021	6.99171	-3.94484	0.00194721	0.00757432	-2.02468		0.260918	6.99171	2.45534	0.0303026	0.0738289	-4.91131		0.679939	6.99171	6.39762	3.4205e-05	0.00133105	2.02087		0.150947	6.74841	1.14733	0.272484	0.68294	-6.70828		0.394706	6.74841	2.99997	0.0105122	0.0959671	-3.80092		0.609113	6.74841	4.63383	0.000502461	0.0092509	-0.765267		0.243759	6.74841	1.85843	0.0865284	0.623852	-5.56894		0.116906	6.74841	0.878796	0.3959	0.999648	-6.69745		0.117527	6.74841	0.885924	0.39219	0.763253	-6.89488
ENSSSCG00000017544	ATP5MC1	ATP5MC1	12	25110535	25113485	ATP5MC1	ATP5MC1	ATP5MC1		-0.018342	6.81255	-0.0995217	0.922368	0.948547	-7.58131		0.589766	6.81255	3.19564	0.00769787	0.0354923	-3.60161		-0.0457799	6.81255	-0.248419	0.808012	0.910019	-7.67563		0.608108	6.81255	3.29696	0.00637963	0.0186197	-3.22598		-0.0274379	6.81255	-0.148976	0.884048	0.924681	-7.53586		-0.635546	6.81255	-3.44603	0.00484285	0.0349638	-3.11016		-0.049981	6.80526	-0.282899	0.781831	0.941622	-7.337		-0.000269768	6.80526	-0.00151905	0.998812	0.999661	-7.44577		0.704223	6.80526	3.98867	0.00162654	0.0213077	-1.96944		0.0497112	6.80526	0.280931	0.783306	0.927091	-7.15827		0.186902	6.80526	1.05004	0.313347	0.999648	-6.53497		0.185343	6.80526	1.04432	0.315888	0.701509	-6.74443
ENSSSCG00000017546	ZNF652	ZNF652	12	25492525	25553715	ZNF652	ZNF652	ZNF652		0.490317	3.13543	2.88179	0.0137893	0.0407377	-3.76475		0.307558	3.13543	1.80675	0.0959318	0.203638	-5.6069		0.106928	3.13543	0.641123	0.533501	0.74281	-7.08019		-0.182759	3.13543	-1.0284	0.324053	0.43162	-6.38059		-0.383389	3.13543	-2.19542	0.0485418	0.105399	-4.91426		-0.20063	3.13543	-1.14836	0.273204	0.459719	-6.43564		0.214706	4.36033	1.6116	0.131708	0.507314	-5.94895		0.165008	4.36033	1.28494	0.221845	0.506661	-6.49012		0.157324	4.36033	1.22953	0.241255	0.520477	-6.60975		-0.0496977	4.36033	-0.373357	0.715065	0.898464	-6.96517		-0.0347045	4.36033	-0.283684	0.781243	0.999648	-6.9871		-0.182527	4.36033	-1.47745	0.164016	0.542484	-6.14178
ENSSSCG00000017548	NGFR	NGFR	12	25699427	25720357	NGFR	NGFR	NGFR		0.561953	1.52553	0.859303	0.407018	0.535598	-6.38871		0.111404	1.52553	0.172944	0.86558	0.9162	-6.77506		0.627368	1.52553	0.943794	0.363897	0.60161	-6.4162		-0.450549	1.52553	-0.668944	0.516199	0.616404	-6.32207		0.065415	1.52553	0.0945283	0.92625	0.952741	-6.67215		0.515964	1.52553	0.754842	0.464907	0.638668	-6.40978		-1.04256	-3.62494	-0.71424	0.488051	0.831139	-5.47916		-2.76947	-3.62494	-2.00202	0.0672028	0.289947	-4.13414		0.522411	-3.62494	0.342095	0.737897	0.889145	-5.7317		-1.72691	-3.62494	-1.30819	0.214084	0.64257	-4.89565		0.923237	-3.62494	0.695547	0.499293	0.999648	-5.34584		-0.807188	-3.62494	-0.57767	0.573627	0.860014	-5.5392
ENSSSCG00000017549	PHB	PHB	12	25584443	25609656	PHB	PHB1	PHB		-0.121825	6.5741	-1.04307	0.317483	0.444599	-7.02563		0.0175452	6.5741	0.150059	0.883211	0.926996	-7.57951		-0.326783	6.5741	-2.79802	0.0161083	0.0760173	-4.45446		0.13937	6.5741	1.19205	0.256292	0.358366	-6.67269		-0.204959	6.5741	-1.755	0.104742	0.190339	-6.0684		-0.344329	6.5741	-2.94518	0.012258	0.0631629	-4.04246		-0.183529	7.47529	-1.4541	0.170278	0.568328	-6.30883		-0.0633452	7.47529	-0.497897	0.6271	0.810905	-7.29028		0.0813593	7.47529	0.640183	0.533479	0.766524	-7.25636		0.120183	7.47529	0.948767	0.360515	0.71341	-6.71139		-0.000510606	7.47529	-0.00397828	0.996888	0.999648	-7.07148		0.0213339	7.47529	0.16672	0.870226	0.967913	-7.26148
ENSSSCG00000017551	FAM117A	FAM117A	12	25890771	25945442	FAM117A	FAM117A	FAM117A		0.528451	4.62892	3.35579	0.00572142	0.0213587	-3.15238		-0.483701	4.62892	-3.20902	0.00750911	0.0349366	-3.47185		-0.2685	4.62892	-1.77159	0.101841	0.269888	-6.08777		-1.01215	4.62892	-6.43129	3.25452e-05	0.000492787	2.34232		-0.79695	4.62892	-5.0401	0.000289597	0.00261645	-0.0526255		0.215202	4.62892	1.42091	0.180814	0.352511	-6.44362		-0.103743	4.89626	-0.563687	0.582823	0.874182	-7.09371		0.000489839	4.89626	0.00273826	0.997858	0.999493	-7.36146		-0.70748	4.89626	-4.02061	0.00153303	0.0204424	-1.83938		0.104233	4.89626	0.569845	0.578764	0.836265	-6.91889		0.376931	4.89626	2.21184	0.0460375	0.944246	-4.8551		-0.509955	4.89626	-2.92697	0.0120765	0.15958	-3.74108
ENSSSCG00000017552	NXPH3	NXPH3	12	25769256	25774031	NXPH3	NXPH3	NXPH3		0.874402	0.23699	2.31472	0.0391477	0.0898373	-4.13567		0.324387	0.23699	0.874571	0.398979	0.555567	-6.09662		0.38183	0.23699	1.03515	0.321015	0.558721	-6.06426		-0.550014	0.23699	-1.40822	0.184451	0.275876	-5.29443		-0.492571	0.23699	-1.26698	0.22921	0.345614	-5.60744		0.057443	0.23699	0.150209	0.883096	0.935963	-6.42172		0.158671	-1.88942	0.306636	0.76411	0.9369	-5.98759		0.163534	-1.88942	0.327031	0.748993	0.882006	-6.0806		1.40725	-1.88942	2.71561	0.0180239	0.11014	-3.19001		0.00486271	-1.88942	0.00936598	0.992673	0.99867	-5.86542		-0.889389	-1.88942	-1.84387	0.0887456	0.999648	-4.37063		2.6118	-1.88942	6.32643	2.98411e-05	0.00819535	2.7059
ENSSSCG00000017553	KAT7	KAT7	12	25970941	26008302	KAT7	KAT7	KAT7		0.187865	5.34187	1.97202	0.072112	0.143734	-5.72592		-0.0557956	5.34187	-0.586146	0.568643	0.703823	-7.36699		0.120503	5.34187	1.26274	0.230678	0.455946	-6.85607		-0.243661	5.34187	-2.53753	0.0260626	0.0565833	-4.56908		-0.067362	5.34187	-0.699817	0.497389	0.615043	-7.23571		0.176299	5.34187	1.83293	0.0917351	0.226624	-5.91452		0.0388917	5.6211	0.167582	0.869562	0.967551	-7.31834		-0.277072	5.6211	-1.22628	0.242432	0.528203	-6.66728		-0.353457	5.6211	-1.56613	0.141984	0.393755	-6.27674		-0.315964	5.6211	-1.37092	0.194237	0.637607	-6.22311		-0.0416006	5.6211	-0.188002	0.853857	0.999648	-7.09084		-0.187243	5.6211	-0.844485	0.414086	0.779223	-6.93711
ENSSSCG00000017555	LUC7L3	LUC7L3	12	26994877	27035233	LUC7L3	LUC7L3	LUC7L3		-0.369154	7.47074	-2.64049	0.0215601	0.0572925	-4.61658		-0.513378	7.47074	-3.67286	0.00319219	0.0196056	-2.71078		-0.121577	7.47074	-0.870555	0.401083	0.636065	-7.31031		-0.144224	7.47074	-1.0314	0.3227	0.430436	-6.84422		0.247578	7.47074	1.77207	0.101758	0.186203	-6.03925		0.391801	7.47074	2.80496	0.0159024	0.0745574	-4.29783		0.140332	6.95726	0.424331	0.678452	0.910253	-7.28146		0.457641	6.95726	1.38378	0.190358	0.476271	-6.48999		-0.0053889	6.95726	-0.0161875	0.987337	0.995196	-7.49179		0.317309	6.95726	0.962949	0.353622	0.709222	-6.72323		-0.129874	6.95726	-0.387597	0.704758	0.999648	-7.0134		-0.169915	6.95726	-0.508772	0.61967	0.87998	-7.16105
ENSSSCG00000017556	ANKRD40CL	ANKRD40CL	12	27038840	27043741	ANKRD40CL	ANKRD40CL	ANKRD40CL		-4.08153	2.53768	-6.68388	2.25192e-05	0.000488468	2.98134		-3.04118	2.53768	-4.8934	0.000370455	0.0043239	0.153022		-3.8403	2.53768	-6.26959	4.13837e-05	0.000969066	2.29628		1.04036	2.53768	2.40845	0.0330133	0.0683923	-4.46031		0.241238	2.53768	0.595874	0.562335	0.671412	-7.02347		-0.799121	2.53768	-1.82641	0.0927655	0.228127	-5.56922		-0.419676	-2.02627	-0.381945	0.708842	0.91913	-5.84617		-3.96044	-2.02627	-4.14401	0.00122072	0.022251	-0.691807		-3.5902	-2.02627	-3.75484	0.00251615	0.0285347	-1.37583		-3.54076	-2.02627	-3.72764	0.00264786	0.203472	-1.37208		-2.56687	-2.02627	-2.26759	0.0415735	0.918238	-3.64876		-0.981648	-2.02627	-0.930872	0.369346	0.746027	-5.47522
ENSSSCG00000017557	WFIKKN2	WFIKKN2	12	27093679	27100423	WFIKKN2	WFIKKN2	WFIKKN2		4.50386	-0.466557	2.19322	0.0487336	0.106206	-4.04804		-3.03402	-0.466557	-2.99251	0.011226	0.0458015	-3.24196		-1.10305	-0.466557	-0.905013	0.383276	0.619221	-6.31908		-7.53788	-0.466557	-3.6611	0.00326158	0.0110809	-1.54016		-5.60691	-0.466557	-2.71366	0.018833	0.0517269	-3.16674		1.93097	-0.466557	1.70318	0.114279	0.260702	-5.28893
ENSSSCG00000017561	ABCC3	ABCC3	12	26920821	26978363	ABCC3		ABCC3		0.727739	5.43358	3.73712	0.00283864	0.012791	-2.56038		2.33273	5.43358	11.116	1.13298e-07	2.20002e-05	8.06662		1.11007	5.43358	5.65413	0.000106734	0.00196103	0.731847		1.60499	5.43358	7.62381	6.14884e-06	0.000211374	4.04102		0.382326	5.43358	1.93955	0.0763128	0.149572	-5.73895		-1.22266	5.43358	-5.77169	8.87014e-05	0.00256713	1.12432		-0.32029	7.89596	-0.705136	0.493507	0.833336	-7.09454		-0.785735	7.89596	-1.71213	0.111262	0.374147	-6.00049		-0.920868	7.89596	-1.99618	0.0679042	0.257817	-5.60013		-0.465445	7.89596	-1.0129	0.330092	0.696894	-6.63827		-0.184536	7.89596	-0.391866	0.701679	0.999648	-6.96798		0.363047	7.89596	0.764383	0.458662	0.803742	-6.93648
ENSSSCG00000017562	CACNA1G	CACNA1G	12	26844079	26912054	CACNA1G	CACNA1G	CACNA1G		4.74247	-0.199292	5.30186	0.000188011	0.00194374	1.05616		0.781892	-0.199292	1.34478	0.203571	0.347324	-5.73497		0.408639	-0.199292	0.712206	0.489958	0.711321	-6.49448		-3.96058	-0.199292	-4.389	0.000883046	0.00424862	-0.374238		-4.33383	-0.199292	-4.81346	0.00042418	0.00338249	0.301591		-0.373253	-0.199292	-0.61777	0.548276	0.708637	-6.3679		-0.677311	-1.50913	-0.709124	0.491112	0.832526	-5.7274		-0.142038	-1.50913	-0.15248	0.881214	0.949052	-6.05523		0.655875	-1.50913	0.694415	0.499978	0.743359	-5.85896		0.535273	-1.50913	0.568179	0.579861	0.836611	-5.66655		-1.59225	-1.50913	-2.14573	0.0519179	0.967313	-4.00006		0.103217	-1.50913	0.153322	0.880563	0.970174	-6.23081
ENSSSCG00000017563	MYCBPAP	MYCBPAP	12	26791705	26811617	MYCBPAP	MYCBPAP	MYCBPAP		-2.01238	-2.12944	-2.49095	0.0283893	0.0704464	-3.68841		0.679103	-2.12944	0.703906	0.494929	0.642118	-5.86737		0.899075	-2.12944	0.90936	0.381068	0.616945	-5.79163		2.69149	-2.12944	2.97387	0.0116217	0.0296671	-2.69062		2.91146	-2.12944	3.1192	0.00887164	0.0293764	-2.49917		0.219972	-2.12944	0.209335	0.8377	0.911947	-5.98971		0.668011	-3.6182	0.970044	0.350209	0.746938	-5.43619		1.68896	-3.6182	2.35132	0.035633	0.202679	-3.64981		0.29022	-3.6182	0.448857	0.661128	0.846271	-5.95832		1.02094	-3.6182	1.35798	0.198202	0.638866	-4.83865		-0.676063	-3.6182	-1.00766	0.332504	0.999648	-5.202		-1.63942	-3.6182	-2.30931	0.0385042	0.278252	-3.651
ENSSSCG00000017565	SPATA20	SPATA20	12	26828711	26838886	SPATA20	SPATA20	SPATA20		2.05871	3.42159	5.25128	0.000204228	0.0020557	0.51429		-0.177471	3.42159	-0.534544	0.602732	0.729359	-7.16956		0.954454	3.42159	2.66352	0.0206623	0.0907712	-4.35942		-2.23618	3.42159	-5.65631	0.000106366	0.00101699	1.33582		-1.10425	3.42159	-2.67377	0.0202748	0.0545247	-4.05125		1.13193	3.42159	3.12237	0.00881962	0.0516878	-3.37162		-0.147679	3.30289	-0.401738	0.694582	0.914754	-6.91178		-0.410885	3.30289	-1.16678	0.264828	0.547831	-6.41817		-0.222932	3.30289	-0.631427	0.539005	0.769914	-6.94769		-0.263205	3.30289	-0.734255	0.476185	0.781684	-6.56395		0.395511	3.30289	1.16167	0.266823	0.999648	-6.12072		0.953037	3.30289	2.84311	0.0141598	0.173791	-3.68223
ENSSSCG00000017566	ACSF2	ACSF2	12	26713785	26765578	ACSF2	ACSF2	ACSF2		0.327308	7.17226	2.40092	0.0334698	0.0796115	-5.04254		0.428311	7.17226	3.14283	0.00849078	0.0378304	-3.69933		0.42348	7.17226	3.10731	0.00906977	0.0507245	-3.88025		0.101002	7.17226	0.742717	0.471948	0.576446	-7.1059		0.0961716	7.17226	0.707177	0.492966	0.611007	-7.28271		-0.00483074	7.17226	-0.0355336	0.972239	0.984987	-7.56498		0.0752686	6.15322	0.276479	0.786646	0.943652	-7.33655		0.256777	6.15322	0.949876	0.359972	0.625567	-6.98695		-0.688023	6.15322	-2.53375	0.0253755	0.137325	-4.71008		0.181508	6.15322	0.666492	0.51707	0.80397	-6.9651		-0.0317609	6.15322	-0.117653	0.908191	0.999648	-7.10737		-0.921371	6.15322	-3.40819	0.00483919	0.103181	-2.89671
ENSSSCG00000017567	RSAD1	RSAD1	12	26764186	26773019	RSAD1	RSAD1	RSAD1		0.729929	1.93283	3.44855	0.0048204	0.0187506	-2.5006		0.295939	1.93283	1.41944	0.181232	0.320304	-5.93522		-0.0946813	1.93283	-0.46872	0.647673	0.820856	-6.96521		-0.43399	1.93283	-1.97193	0.0721233	0.129377	-4.89533		-0.82461	1.93283	-3.84513	0.00233223	0.0112294	-1.72914		-0.39062	1.93283	-1.84787	0.0894156	0.22296	-5.28539		0.183289	3.09356	1.1059	0.28936	0.698628	-6.37492		0.133101	3.09356	0.832564	0.420533	0.671574	-6.74432		-0.0324781	3.09356	-0.205781	0.840237	0.936324	-7.14583		-0.0501877	3.09356	-0.30281	0.766957	0.921867	-6.77377		0.309199	3.09356	2.01374	0.0658149	0.999648	-4.93381		0.327244	3.09356	2.11649	0.0547368	0.334675	-4.95018
ENSSSCG00000017569	CHAD	CHAD	12	26740637	26746682	CHAD	CHAD	CHAD		0.627866	1.83562	2.77323	0.0168658	0.0475659	-3.74085		0.375227	1.83562	1.66145	0.122515	0.241934	-5.59527		0.309422	1.83562	1.38794	0.190394	0.405483	-6.09665		-0.252638	1.83562	-1.0669	0.307021	0.413265	-6.10784		-0.318443	1.83562	-1.35958	0.198971	0.31048	-5.92709		-0.0658051	1.83562	-0.281568	0.783073	0.879894	-6.8249		2.47861	-1.5728	2.12571	0.0538328	0.337966	-4.29943		3.85319	-1.5728	2.82846	0.0145583	0.117254	-3.04293		1.39413	-1.5728	1.3079	0.214178	0.489015	-5.66443		1.37458	-1.5728	0.941306	0.364179	0.716438	-5.49242		-1.17211	-1.5728	-1.40469	0.184194	0.999648	-5.40635		-4.0679	-1.5728	-3.19151	0.00730296	0.124962	-2.36078
ENSSSCG00000017571	EME1	EME1	12	26670176	26680601	EME1	EME1	EME1		-0.996446	3.11499	-4.20996	0.00121128	0.0070436	-1.43438		0.294772	3.11499	1.11282	0.28759	0.441296	-6.5434		-0.24713	3.11499	-0.988833	0.342272	0.581153	-6.84619		1.29122	3.11499	5.03062	0.000294212	0.00199112	0.248936		0.749316	3.11499	3.11829	0.0088866	0.0294109	-3.40051		-0.541902	3.11499	-2.02487	0.0657286	0.182437	-5.24502		0.319975	4.30109	1.56192	0.14297	0.523414	-6.01084		0.120198	4.30109	0.611863	0.551468	0.764171	-7.12182		0.37263	4.30109	1.88399	0.0827553	0.290508	-5.68273		-0.199777	4.30109	-0.977632	0.346585	0.704455	-6.53914		-0.0355674	4.30109	-0.189466	0.852734	0.999648	-7.00421		-0.0518443	4.30109	-0.274884	0.787844	0.944702	-7.1801
ENSSSCG00000017573	XYLT2	XYLT2	12	26640899	26663520	XYLT2		XYLT2		-0.0541192	5.37205	-0.555935	0.588475	0.700487	-7.39048		0.461268	5.37205	4.64133	0.000569444	0.00582834	-0.890901		0.00529709	5.37205	0.0542223	0.957651	0.982573	-7.67237		0.515388	5.37205	5.17192	0.000232699	0.00172546	0.216855		0.0594163	5.37205	0.606461	0.555512	0.665599	-7.31382		-0.455971	5.37205	-4.56083	0.000654419	0.0100181	-1.00506		0.188926	5.07637	0.856976	0.407402	0.786453	-6.9037		0.0774522	5.07637	0.3633	0.72238	0.866894	-7.32083		-0.0184552	5.07637	-0.0868797	0.932127	0.973865	-7.44086		-0.111474	5.07637	-0.507599	0.620469	0.857274	-6.97648		0.0984402	5.07637	0.480776	0.638885	0.999648	-6.96683		-0.0276741	5.07637	-0.134674	0.894989	0.974764	-7.2782
ENSSSCG00000017577			12	17854150	17963161					0.455798	0.311722	0.926858	0.372273	0.50099	-6.16231		0.774667	0.311722	1.48861	0.162403	0.296313	-5.47467		-0.54125	0.311722	-1.16146	0.268046	0.500271	-6.09374		0.318869	0.311722	0.594279	0.563366	0.659254	-6.14967		-0.997048	0.311722	-2.04738	0.0631721	0.129012	-4.66998		-1.31592	0.311722	-2.54887	0.0255248	0.0998264	-3.79449		-0.300646	0.0803544	-0.219294	0.82992	0.956026	-6.37088		-1.83243	0.0803544	-1.47776	0.163937	0.446504	-5.49985		-0.535376	0.0803544	-0.413372	0.686256	0.860238	-6.48044		-1.53179	0.0803544	-1.20859	0.248929	0.658268	-5.57921		0.786909	0.0803544	0.624424	0.543449	0.999648	-6.01508		-0.727438	0.0803544	-0.541939	0.597278	0.870449	-6.19729
ENSSSCG00000017578	ITGA3	ITGA3	12	26234753	26271561	ITGA3	ITGA3	ITGA3		0.221146	6.03442	1.10305	0.291645	0.417245	-6.95377		1.29358	6.03442	6.33901	3.73118e-05	0.000852084	1.92908		0.819642	6.03442	4.06503	0.00156869	0.0140138	-2.08688		1.07243	6.03442	5.25395	0.000203334	0.0015741	0.330504		0.598496	6.03442	2.96745	0.0117611	0.036323	-3.97083		-0.473939	6.03442	-2.30947	0.0395218	0.131579	-5.15287		-0.970945	8.04188	-2.77459	0.0161222	0.176755	-4.12418		-1.16667	8.04188	-3.28674	0.00609368	0.066366	-3.2162		-1.07626	8.04188	-3.03602	0.00981591	0.0731376	-3.74027		-0.195728	8.04188	-0.548499	0.592899	0.842633	-6.99496		0.211759	8.04188	0.592382	0.564035	0.999648	-6.87407		1.25694	8.04188	3.44139	0.00454402	0.100911	-2.76262
ENSSSCG00000017583	SGCA	SGCA	12	26356773	26371601	SGCA	SGCA	SGCA		3.65857	2.4311	3.6275	0.00346862	0.0147807	-2.04074		-1.57582	2.4311	-2.31377	0.0392153	0.108859	-4.77205		1.05363	2.4311	1.32946	0.208425	0.42859	-6.23198		-5.2344	2.4311	-5.25004	0.000204641	0.00158192	0.896263		-2.60494	2.4311	-2.49984	0.0279303	0.0693565	-4.01418		2.62945	2.4311	3.43118	0.0049774	0.0355048	-2.61678
ENSSSCG00000017584	PPP1R9B	PPP1R9B	12	26319124	26336562	PPP1R9B		PPP1R9B		-1.0154	6.82308	-3.98045	0.00182614	0.00939476	-2.13561		0.218204	6.82308	0.856698	0.408401	0.564331	-7.20563		0.394828	6.82308	1.54914	0.147318	0.345387	-6.52513		1.2336	6.82308	4.83249	0.000410689	0.00251125	-0.418341		1.41022	6.82308	5.52081	0.000131967	0.00156908	0.62674		0.176624	6.82308	0.692518	0.501799	0.668138	-7.30913		-0.626365	5.96669	-2.40741	0.032116	0.255656	-4.7886		-1.07872	5.96669	-4.20554	0.00109028	0.0203922	-1.49817		-0.541185	5.96669	-2.10838	0.0555434	0.227482	-5.43668		-0.452359	5.96669	-1.7602	0.102515	0.623852	-5.69882		0.0604936	5.96669	0.238716	0.81515	0.999648	-7.07481		0.51077	5.96669	2.01523	0.0656401	0.362873	-5.41655
ENSSSCG00000017585	SAMD14	SAMD14	12	26296016	26315422	SAMD14	SAMD14	SAMD14		0.756181	-0.672734	2.60111	0.0231846	0.0606	-3.63229		1.19022	-0.672734	3.84391	0.00233741	0.0157913	-1.39218		0.149354	-0.672734	0.537274	0.600903	0.789744	-6.46121		0.434037	-0.672734	1.32893	0.208596	0.304019	-5.30245		-0.606827	-0.672734	-2.02505	0.0657073	0.133044	-4.53256		-1.04086	-0.672734	-3.28045	0.00657775	0.0425193	-2.35678		-0.342314	-2.2003	-0.620116	0.546192	0.858882	-5.80471		-0.0258881	-2.2003	-0.0474555	0.962891	0.986295	-6.07382		0.177714	-2.2003	0.324344	0.750979	0.895906	-6.0646		0.316426	-2.2003	0.576931	0.574111	0.832614	-5.67436		-0.193495	-2.2003	-0.372607	0.715609	0.999648	-5.73306		0.0842936	-2.2003	0.163244	0.872905	0.968592	-5.98056
ENSSSCG00000017589	DLX3	DLX3	12	26177900	26183178	DLX3	DLX3	DLX3		2.26223	-2.05378	2.21921	0.0465129	0.102225	-4.07252		1.2969	-2.05378	1.4104	0.183823	0.32379	-5.34295		1.9654	-2.05378	1.95945	0.0737119	0.218897	-4.59425		-0.965327	-2.05378	-0.885393	0.393347	0.502552	-5.57321		-0.296829	-2.05378	-0.258806	0.800173	0.862881	-6.01681		0.668499	-2.05378	0.620863	0.546306	0.706935	-5.9323		-4.14544	-3.07594	-3.99585	0.00160503	0.0456783	-0.949018		-4.43808	-3.07594	-4.34676	0.000842505	0.0171817	-0.369586		-0.864733	-3.07594	-0.765553	0.45799	0.714211	-5.5857		-0.292642	-3.07594	-0.396963	0.698011	0.891416	-5.90877		-0.683845	-3.07594	-0.553475	0.589588	0.999648	-5.31324		1.33122	-3.07594	1.14368	0.273939	0.666759	-5.08065
ENSSSCG00000017591	NME2		12	27439260	27445026	NME2	NME1-NME2	NME2		-0.339162	7.04988	-2.4616	0.0299575	0.073374	-4.93878		-0.054022	7.04988	-0.392187	0.701799	0.803645	-7.50952		-0.646972	7.04988	-4.69349	0.000520609	0.00629943	-0.958403		0.28514	7.04988	2.06985	0.0607124	0.112449	-5.42176		-0.30781	7.04988	-2.23281	0.0453885	0.100184	-5.29633		-0.59295	7.04988	-4.3023	0.0010286	0.013378	-1.52709		-0.281163	8.31789	-1.56072	0.143252	0.523815	-6.09465		0.0841457	8.31789	0.463467	0.650904	0.825853	-7.23932		0.24083	8.31789	1.32835	0.207532	0.480973	-6.51734		0.365309	8.31789	2.02533	0.0644684	0.623852	-5.20921		0.11817	8.31789	0.649344	0.527732	0.999648	-6.78769		-0.0445735	8.31789	-0.246666	0.809124	0.950574	-7.18585
ENSSSCG00000017592	MBTD1	MBTD1	12	27450805	27526985	MBTD1	MBTD1	MBTD1		-0.0394415	5.01446	-0.239488	0.81477	0.876679	-7.49862		0.44514	5.01446	2.62939	0.0220065	0.0734568	-4.56034		0.239525	5.01446	1.43571	0.176644	0.387438	-6.61093		0.484581	5.01446	2.85059	0.0146116	0.0354976	-3.96647		0.278966	5.01446	1.66489	0.121816	0.213741	-6.12678		-0.205615	5.01446	-1.1956	0.254954	0.439305	-6.73579		0.165491	6.24512	0.946864	0.361447	0.754679	-6.91903		0.396397	6.24512	2.27786	0.0407969	0.218554	-5.12319		0.0177699	6.24512	0.101974	0.920376	0.968514	-7.50289		0.230906	6.24512	1.32184	0.20963	0.641103	-6.32929		0.0320131	6.24512	0.183726	0.857141	0.999648	-7.0984		-0.164704	6.24512	-0.947042	0.361359	0.738837	-6.85492
ENSSSCG00000017593	UTP18	UTP18	12	27526175	27565169	UTP18	UTP18	UTP18		-0.339182	3.91921	-2.14441	0.0531797	0.113394	-5.24872		-0.253709	3.91921	-1.57437	0.141393	0.267772	-6.11817		-0.271378	3.91921	-1.69606	0.115649	0.294181	-6.06602		0.0854732	3.91921	0.532346	0.604207	0.696408	-6.99189		0.0678039	3.91921	0.425357	0.678108	0.769012	-7.20316		-0.0176693	3.91921	-0.108849	0.915122	0.952167	-7.29345		-0.0628136	5.14296	-0.559992	0.585266	0.875138	-7.15889		-0.038351	5.14296	-0.349117	0.732745	0.872537	-7.35189		0.0180568	5.14296	0.164467	0.871963	0.950613	-7.45305		0.0244626	5.14296	0.219032	0.83012	0.943294	-7.12617		-0.134703	5.14296	-1.2429	0.236453	0.999648	-6.30781		0.0096638	5.14296	0.0891429	0.930364	0.984852	-7.28589
ENSSSCG00000017599	KIF2B	KIF2B	12	30161525	30164306	KIF2B	KIF2B	KIF2B
ENSSSCG00000017601	TOM1L1	TOM1L1	12	31207369	31272775	TOM1L1		TOM1L1		0.643689	4.76342	3.25611	0.00688117	0.0245047	-3.38955		0.53595	4.76342	2.68775	0.0197575	0.0680271	-4.43202		-0.370366	4.76342	-1.93652	0.0767163	0.224496	-5.87917		-0.10774	4.76342	-0.525135	0.609059	0.700796	-7.11331		-1.01406	4.76342	-5.13149	0.000248784	0.00236581	0.0527984		-0.906316	4.76342	-4.54672	0.000670626	0.0101861	-0.983851		0.0890773	6.22133	0.487834	0.634014	0.892105	-7.25868		0.175608	6.22133	0.963479	0.353366	0.620159	-6.97658		-0.239769	6.22133	-1.3119	0.212864	0.487705	-6.63761		0.0865311	6.22133	0.473766	0.64374	0.869623	-7.08791		0.277687	6.22133	1.52423	0.152056	0.999648	-5.97387		0.204176	6.22133	1.12173	0.282821	0.676487	-6.67516
ENSSSCG00000017602	STXBP4	STXBP4	12	31277487	31473378	STXBP4	STXBP4	STXBP4		0.681646	1.83526	2.49316	0.0282746	0.0702515	-4.18675		-0.551856	1.83526	-2.15346	0.0523271	0.132672	-4.83184		0.0332641	1.83526	0.126213	0.901654	0.956674	-7.01282		-1.2335	1.83526	-4.5283	0.000692414	0.00358306	-0.372426		-0.648382	1.83526	-2.32648	0.0383217	0.0883337	-4.42101		0.58512	1.83526	2.22946	0.0456632	0.144443	-4.65786		-0.426668	3.56431	-2.46315	0.028953	0.241453	-4.45381		-0.385243	3.56431	-2.2936	0.0396339	0.215114	-4.84962		0.0802932	3.56431	0.469328	0.646822	0.838606	-7.12196		0.0414248	3.56431	0.245428	0.810062	0.937967	-6.92247		0.052354	3.56431	0.309214	0.762193	0.999648	-6.80778		0.164106	3.56431	0.967161	0.351593	0.730587	-6.57452
ENSSSCG00000017604	HLF	HLF	12	31589337	31643596	HLF	HLF	HLF		1.74128	4.33747	3.96952	0.00186243	0.00952112	-1.86593		-0.924099	4.33747	-2.46287	0.0298881	0.0905385	-4.78846		0.0195089	4.33747	0.0502234	0.960771	0.983755	-7.51808		-2.66537	4.33747	-6.13486	5.06941e-05	0.000638618	1.99545		-1.72177	4.33747	-3.88042	0.00218772	0.0107356	-1.98331		0.943608	4.33747	2.466	0.029717	0.109384	-4.73847		-2.54148	3.2858	-11.8805	3.14077e-08	5.17536e-05	9.43906		-2.84322	3.2858	-13.6221	6.25906e-09	1.14596e-05	11.0194		-2.94585	3.2858	-14.166	3.92445e-09	7.16446e-06	11.4871		-0.301741	3.2858	-1.67535	0.118393	0.623852	-5.57092		-0.0805956	3.2858	-0.358846	0.725629	0.999648	-6.54589		-0.0888038	3.2858	-0.394032	0.70012	0.912146	-6.72825
ENSSSCG00000017605	MMD	MMD	12	31695849	31723726	MMD	MMD	MMD		-0.13149	4.50913	-0.444308	0.664729	0.763993	-7.28089		-1.13762	4.50913	-3.97905	0.00183074	0.0132747	-1.98717		-0.365156	4.50913	-1.23859	0.239188	0.466601	-6.73282		-1.00613	4.50913	-3.49335	0.00443826	0.0139508	-2.69825		-0.233667	4.50913	-0.78736	0.44635	0.567957	-7.01827		0.772467	4.50913	2.69333	0.0195547	0.0846441	-4.33762		-1.14198	3.3261	-5.73099	7.70086e-05	0.00667867	1.565		-1.29385	3.3261	-6.72308	1.63037e-05	0.00132341	3.08429		-0.989059	3.3261	-5.09659	0.000223278	0.00532441	0.355225		-0.151871	3.3261	-0.821951	0.426328	0.751623	-6.58356		-0.355042	3.3261	-1.73435	0.10714	0.999648	-5.30741		0.0290742	3.3261	0.143293	0.888316	0.972989	-6.93981
ENSSSCG00000017607	TMEM100	TMEM100	12	32008007	32013981	TMEM100	TMEM100	TMEM100		1.54338	2.37417	6.11129	5.25393e-05	0.000844144	2.07235		-0.22859	2.37417	-1.00558	0.334473	0.491687	-6.51747		0.747152	2.37417	3.11263	0.00898055	0.0503558	-3.29013		-1.77197	2.37417	-6.96668	1.50601e-05	0.00032788	3.42809		-0.796231	2.37417	-3.01437	0.0107791	0.0339861	-3.23708		0.975742	2.37417	4.03048	0.001669	0.0179667	-1.46609
ENSSSCG00000017608			12	32043861	32156018	PCTP		PCTP		2.28846	2.3271	8.41538	2.23683e-06	0.000126517	5.26237		1.02786	2.3271	4.14975	0.00134826	0.0106078	-1.34408		1.29279	2.3271	5.14809	0.00024204	0.00356771	0.328425		-1.26061	2.3271	-4.4059	0.000857264	0.00415955	-0.618142		-0.995672	2.3271	-3.451	0.00479866	0.0188927	-2.45423		0.264934	2.3271	0.987809	0.342753	0.528878	-6.45312		0.161975	3.0322	0.333437	0.744267	0.929093	-6.96875		0.453102	3.0322	0.954763	0.357589	0.62388	-6.6502		-0.266912	3.0322	-0.584737	0.569009	0.790634	-7.0294		0.291127	3.0322	0.592571	0.563912	0.828479	-6.65509		0.265414	3.0322	0.558187	0.586461	0.999648	-6.61548		0.337862	3.0322	0.706101	0.492927	0.821528	-6.71263
ENSSSCG00000017609	ANKFN1	ANKFN1	12	32386769	32821340	ANKFN1	ANKFN1	ANKFN1
ENSSSCG00000017613	COIL	COIL	12	33146921	33254336	COIL	COIL	COIL		0.0676173	2.84178	0.402148	0.694649	0.787357	-6.97107		-0.288562	2.84178	-1.73177	0.108926	0.22244	-5.63235		-0.00173776	2.84178	-0.0103074	0.991945	0.997204	-7.17637		-0.356179	2.84178	-2.09811	0.0577468	0.107795	-4.85361		-0.0693551	2.84178	-0.404076	0.693268	0.781785	-6.9106		0.286824	2.84178	1.68518	0.117769	0.266128	-5.65521		-0.0768061	3.22417	-0.473696	0.643788	0.896451	-6.88901		-0.0403927	3.22417	-0.25629	0.801848	0.907165	-7.07187		-0.107859	3.22417	-0.689471	0.50298	0.745397	-6.91389		0.0364134	3.22417	0.226111	0.824728	0.942236	-6.81062		-0.0802982	3.22417	-0.545615	0.594822	0.999648	-6.6772		-0.151111	3.22417	-1.01431	0.329447	0.7122	-6.49384
ENSSSCG00000017614	TRIM25	TRIM25	12	33184044	33212398	TRIM25	TRIM25	TRIM25		-0.451772	6.22455	-2.3856	0.0344172	0.0813307	-5.06979		0.287326	6.22455	1.50818	0.157388	0.289612	-6.45829		0.0828582	6.22455	0.436247	0.670406	0.835001	-7.60205		0.739098	6.22455	3.88082	0.00218613	0.00825452	-2.13459		0.53463	6.22455	2.81577	0.0155869	0.044757	-4.25768		-0.204468	6.22455	-1.07051	0.305458	0.49287	-6.96364		-0.132833	5.72117	-0.466305	0.648926	0.898335	-7.19672		-0.601946	5.72117	-2.18208	0.0486022	0.239279	-5.24425		-1.1362	5.72117	-4.12725	0.00125895	0.0176855	-1.67555		-0.469112	5.72117	-1.6696	0.119543	0.623852	-5.7984		-0.177198	5.72117	-0.661935	0.51989	0.999648	-6.87251		-0.301212	5.72117	-1.12228	0.282597	0.676437	-6.65794
ENSSSCG00000017615	DGKE	DGKE	12	33141505	33172407	DGKE	DGKE	DGKE		-0.0396778	3.1856	-0.0541087	0.957739	0.971774	-7.04493		0.122728	3.1856	0.164518	0.872063	0.920009	-7.01939		-0.179498	3.1856	-0.246648	0.809351	0.910631	-7.14301		0.162406	3.1856	0.212665	0.835159	0.880504	-6.7934		-0.13982	3.1856	-0.187297	0.854559	0.903797	-6.97068		-0.302226	3.1856	-0.398366	0.69736	0.820224	-6.90666		0.433361	3.54066	1.33354	0.205874	0.618663	-6.19023		-0.0408068	3.54066	-0.133569	0.895845	0.955702	-7.20398		-0.243645	3.54066	-0.808209	0.433908	0.696224	-6.9347		-0.474168	3.54066	-1.47117	0.165681	0.627525	-5.84571		-0.485571	3.54066	-1.60384	0.133415	0.999648	-5.63235		-0.252701	3.54066	-0.84163	0.415624	0.779696	-6.72171
ENSSSCG00000017617	SCPEP1	SCPEP1	12	33265529	33299630	SCPEP1	SCPEP1	SCPEP1		0.0322534	5.74326	0.143799	0.888047	0.926871	-7.54695		-0.26117	5.74326	-1.16707	0.26586	0.417804	-6.86796		0.0943505	5.74326	0.4192	0.682479	0.841792	-7.58251		-0.293423	5.74326	-1.30475	0.216456	0.312966	-6.50687		0.0620971	5.74326	0.274567	0.78832	0.854516	-7.46976		0.35552	5.74326	1.57546	0.141143	0.300021	-6.31229		-1.01777	3.86949	-5.73247	7.68227e-05	0.00667867	1.48997		-1.29502	3.86949	-7.5654	4.83672e-06	0.000617825	4.26627		-1.14645	3.86949	-6.69014	1.71292e-05	0.000898953	2.91914		-0.277249	3.86949	-1.67649	0.118165	0.623852	-5.67462		0.698688	3.86949	3.81221	0.00225977	0.271799	-1.70493		0.120745	3.86949	0.641511	0.532644	0.837233	-6.79568
ENSSSCG00000017623	VEZF1	VEZF1	12	34245884	34263573	VEZF1	VEZF1	VEZF1		0.0531425	5.74706	0.426296	0.677442	0.774077	-7.47022		-0.247149	5.74706	-1.98516	0.0704735	0.163638	-5.73313		0.0252144	5.74706	0.201921	0.843363	0.928041	-7.66612		-0.300291	5.74706	-2.40262	0.0333658	0.0689975	-4.83438		-0.0279282	5.74706	-0.222792	0.827446	0.883478	-7.49587		0.272363	5.74706	2.17551	0.0503044	0.153538	-5.38795		-0.0666172	6.26421	-0.601866	0.557898	0.86489	-7.18909		0.0819838	6.26421	0.745708	0.469476	0.709243	-7.16616		-0.0696125	6.26421	-0.63287	0.538093	0.769574	-7.29614		0.148601	6.26421	1.34415	0.202512	0.640076	-6.29849		-0.045064	6.26421	-0.410157	0.688553	0.999648	-7.02769		-0.0168408	6.26421	-0.153415	0.880491	0.970174	-7.30752
ENSSSCG00000017624	CUEDC1		12	34141649	34167959	CUEDC1	CUEDC1	CUEDC1		1.83774	5.99412	9.21641	8.6099e-07	7.40577e-05	5.89646		0.86493	5.99412	4.40378	0.00086045	0.00772699	-1.35552		0.466976	5.99412	2.38739	0.0343055	0.130215	-5.18092		-0.972808	5.99412	-4.8587	0.000392842	0.00243968	-0.346631		-1.37076	5.99412	-6.87261	1.71969e-05	0.000433228	2.78301		-0.397954	5.99412	-2.02559	0.0656448	0.182308	-5.64708		0.165232	6.67045	0.750934	0.466434	0.818781	-7.08305		-0.101187	6.67045	-0.46074	0.652806	0.827054	-7.33927		-0.119812	6.67045	-0.545062	0.595192	0.806332	-7.34357		-0.266419	6.67045	-1.21028	0.248301	0.658268	-6.4578		0.854172	6.67045	3.85898	0.00207061	0.256538	-1.84562		0.749027	6.67045	3.39836	0.00493021	0.103529	-2.90913
ENSSSCG00000017626	SRSF1		12	34272068	34282137	SRSF1		SRSF1		-0.540121	7.63901	-4.87415	0.000382702	0.00312493	-0.514451		0.0446045	7.63901	0.403978	0.693338	0.797334	-7.49816		-0.0736505	7.63901	-0.666662	0.517606	0.731909	-7.46696		0.584726	7.63901	5.28714	0.000192585	0.00151155	0.371243		0.466471	7.63901	4.21546	0.00119951	0.00701665	-1.66091		-0.118255	7.63901	-1.07255	0.304575	0.492047	-6.96779		0.0596413	8.30844	0.516108	0.614682	0.885218	-7.16726		-0.0171713	8.30844	-0.14615	0.886107	0.951161	-7.35187		0.114365	8.30844	0.974263	0.348191	0.627391	-6.92215		-0.0768126	8.30844	-0.662247	0.519697	0.805604	-6.89635		-0.100991	8.30844	-0.84697	0.41275	0.999648	-6.63352		-0.021845	8.30844	-0.183555	0.857272	0.964269	-7.19244
ENSSSCG00000017630	EPX	EPX	12	34486144	34498875	EPX	EPX	EPX
ENSSSCG00000017635	MKS1	MKS1	12	34499141	34512187	MKS1	MKS1	MKS1		0.691308	3.27245	2.98796	0.0113214	0.0351491	-3.58845		0.136831	3.27245	0.608546	0.554174	0.691767	-7.01208		0.158831	3.27245	0.707256	0.49292	0.713521	-7.06287		-0.554477	3.27245	-2.32495	0.0384281	0.0772333	-4.56531		-0.532477	3.27245	-2.23493	0.045216	0.0998715	-4.86299		0.0220002	3.27245	0.0947381	0.926087	0.958349	-7.14574		0.511788	3.15455	2.49664	0.027199	0.234039	-4.26205		0.342952	3.15455	1.74472	0.105262	0.363402	-5.61916		-0.187339	3.15455	-0.980693	0.34513	0.625177	-6.66052		-0.168836	3.15455	-0.816483	0.429334	0.753538	-6.43564		-0.44415	3.15455	-2.5648	0.0239411	0.781345	-4.04432		-0.555348	3.15455	-3.15852	0.00777571	0.128772	-3.12159
ENSSSCG00000017636	LPO	LPO	12	34525127	34555291	LPO		LPO
ENSSSCG00000017637	MPO	MPO	12	34556408	34567904	MPO		MPO
ENSSSCG00000017638	TSPOAP1	TSPOAP1	12	34578702	34606641	TSPOAP1	TSPOAP1	TSPOAP1		-0.598512	3.03919	-1.1554	0.270422	0.393963	-6.37385		0.156394	3.03919	0.288892	0.777596	0.857244	-6.9702		0.613791	3.03919	1.10895	0.289189	0.524077	-6.4802		0.754906	3.03919	1.41619	0.182161	0.273144	-5.84473		1.2123	3.03919	2.22176	0.0463001	0.10162	-4.74727		0.457398	3.03919	0.80766	0.43501	0.613956	-6.60349		0.693967	-1.50315	1.00308	0.334627	0.735492	-5.66524		0.351221	-1.50315	0.55532	0.588363	0.787695	-6.16		-0.553609	-1.50315	-0.873506	0.398668	0.669693	-5.97784		-0.342746	-1.50315	-0.49194	0.631189	0.862258	-5.86677		-5.38537	-1.50315	-6.75711	1.5495e-05	0.0164882	2.65755		-1.23899	-1.50315	-2.59124	0.0227819	0.219661	-3.63566
ENSSSCG00000017640			12	34635228	34694464	AC004687.2	RNF43	AC004687.2		1.0248	4.64299	3.28095	0.0065716	0.0236609	-3.33284		1.51598	4.64299	4.55602	0.000659893	0.00644436	-0.930547		-0.25288	4.64299	-0.845839	0.414198	0.647625	-7.26642		0.491177	4.64299	1.43001	0.178241	0.268382	-6.17521		-1.27768	4.64299	-4.08478	0.00151418	0.00825018	-1.802		-1.76886	4.64299	-5.31001	0.00018553	0.00426193	0.409321		0.548385	5.99855	2.95606	0.011427	0.145677	-3.79254		0.286759	5.99855	1.57771	0.139304	0.415542	-6.22805		0.26235	5.99855	1.44391	0.173075	0.437266	-6.46199		-0.261626	5.99855	-1.41157	0.1822	0.630731	-6.18904		-0.139089	5.99855	-0.771736	0.454448	0.999648	-6.80389		-0.0779143	5.99855	-0.432471	0.672681	0.900862	-7.21845
ENSSSCG00000017641	HSF5	HSF5	12	34699275	34744497	HSF5	HSF5	HSF5		-1.08403	-4.60894	-1.69252	0.116335	0.206884	-4.74454		3.7938	-4.60894	4.38698	0.000886171	0.00786957	-0.469931		2.35248	-4.60894	2.87311	0.0140135	0.0691155	-2.83292		4.87782	-4.60894	5.71512	9.69404e-05	0.000963354	0.959657		3.43651	-4.60894	4.26746	0.00109392	0.00655974	-0.628355		-1.44132	-4.60894	-1.50754	0.157549	0.322754	-4.6809
ENSSSCG00000017642	MTMR4	MTMR4	12	34745236	34771233	MTMR4	MTMR4	MTMR4		-0.55264	5.53143	-3.47635	0.00457952	0.0180774	-3.05286		-0.24954	5.53143	-1.55686	0.145481	0.273095	-6.36761		-0.297598	5.53143	-1.86186	0.0872917	0.244274	-6.03484		0.3031	5.53143	1.89886	0.0818944	0.143023	-5.66959		0.255042	5.53143	1.6023	0.135079	0.230729	-6.26672		-0.0480582	5.53143	-0.299464	0.769711	0.871285	-7.48448		-0.141141	5.52642	-0.871851	0.399537	0.780615	-6.92399		-0.651446	5.52642	-4.1471	0.00121379	0.0221738	-1.59501		-0.629674	5.52642	-4.01009	0.00156321	0.0206731	-1.90078		-0.510305	5.52642	-3.19395	0.00726914	0.329068	-3.15269		-0.109563	5.52642	-0.712282	0.489221	0.999648	-6.83376		-0.178124	5.52642	-1.1548	0.269523	0.66177	-6.61871
ENSSSCG00000017643			12	34772776	34798665		SEPTIN4	SEPTIN4		-0.18052	4.2886	-0.775624	0.452992	0.579326	-7.04641		-0.709529	4.2886	-3.10194	0.00916069	0.0398746	-3.57749		-0.423621	4.2886	-1.83217	0.0918557	0.252043	-5.89398		-0.529008	4.2886	-2.2996	0.0402342	0.0801677	-4.82799		-0.243101	4.2886	-1.04566	0.316332	0.441082	-6.76045		0.285908	4.2886	1.25141	0.23464	0.417074	-6.5661		-1.36788	1.59812	-2.76731	0.0163457	0.178032	-3.542		-1.51054	1.59812	-3.15464	0.00783338	0.0781346	-2.91697		-2.11921	1.59812	-4.5087	0.000628652	0.0107584	-0.455325		-0.142664	1.59812	-0.321083	0.753391	0.915042	-6.58772		0.138309	1.59812	0.263402	0.796483	0.999648	-6.35072		-0.104956	1.59812	-0.195811	0.847869	0.960622	-6.54499
ENSSSCG00000017645	TEX14	TEX14	12	34815475	34912766	TEX14	TEX14	TEX14		-0.400084	0.59547	-0.97229	0.350105	0.47827	-6.08739		-1.44814	0.59547	-3.68163	0.00314138	0.0193939	-1.83308		-1.27656	0.59547	-3.23271	0.00718634	0.0428122	-2.7385		-1.04806	0.59547	-2.71893	0.0186501	0.0432406	-3.42592		-0.876478	0.59547	-2.26425	0.0428885	0.09605	-4.33034		0.171577	0.59547	0.469257	0.6473	0.7824	-6.549		-0.0191249	-2.29499	-0.0201064	0.984272	0.996994	-5.90872		-0.0629571	-2.29499	-0.0676797	0.947099	0.979925	-5.99397		0.353468	-2.29499	0.368038	0.71893	0.879475	-5.94496		-0.0438322	-2.29499	-0.0461305	0.963927	0.992744	-5.74547		-0.220815	-2.29499	-0.299677	0.769291	0.999648	-5.84836		-0.752606	-2.29499	-0.970242	0.350114	0.729168	-5.57346
ENSSSCG00000017665	DHX40	DHX40	12	35781578	35828501	DHX40	DHX40	DHX40		0.48116	4.85406	2.98075	0.0114739	0.0354813	-3.87243		-0.523291	4.85406	-3.36381	0.00563716	0.028734	-3.20102		-0.16659	4.85406	-1.0603	0.309892	0.546552	-7.02675		-1.00445	4.85406	-6.23085	4.38589e-05	0.000586875	2.01201		-0.64775	4.85406	-3.98305	0.00181759	0.00937813	-1.9667		0.356701	4.85406	2.27366	0.0421663	0.137287	-5.14581		-0.229264	5.97247	-1.02579	0.324208	0.727339	-6.84404		0.160597	5.97247	0.719918	0.484666	0.719943	-7.18702		-0.0237226	5.97247	-0.106361	0.916964	0.967886	-7.50419		0.389861	5.97247	1.7432	0.105536	0.623852	-5.74821		-0.0590313	5.97247	-0.264716	0.795493	0.999648	-7.08088		-0.422935	5.97247	-1.89385	0.0813399	0.401053	-5.62363
ENSSSCG00000017667	PTRH2	PTRH2	12	35924035	35933226	PTRH2	PTRH2	PTRH2		-1.29023	2.33972	-5.60256	0.000115832	0.00142461	1.20185		-0.659365	2.33972	-2.73881	0.0179762	0.0636015	-3.85824		-1.45079	2.33972	-6.30711	3.91276e-05	0.000937568	2.22912		0.630869	2.33972	2.79758	0.0161216	0.038488	-3.63431		-0.160551	2.33972	-0.754943	0.464848	0.58484	-6.75981		-0.791421	2.33972	-3.51398	0.00427284	0.032403	-2.47361		-0.389821	3.286	-0.895998	0.386988	0.772788	-6.70073		0.213249	3.286	0.49492	0.629142	0.812015	-7.06822		0.55725	3.286	1.27263	0.226047	0.503052	-6.41444		0.603071	3.286	1.38842	0.188976	0.634671	-5.98372		-0.0833342	3.286	-0.189997	0.852327	0.999648	-6.8205		-0.465783	3.286	-1.03066	0.322008	0.706558	-6.46549
ENSSSCG00000017668	VMP1	VMP1	12	35933192	36065956	VMP1	VMP1	VMP1		-0.676351	6.31889	-3.43966	0.00490011	0.0190037	-3.14148		0.382849	6.31889	1.92879	0.0777538	0.17561	-5.82952		-0.686247	6.31889	-3.48981	0.00446736	0.0299419	-3.16638		1.0592	6.31889	5.34059	0.000176516	0.00142509	0.465092		-0.00989635	6.31889	-0.0503687	0.960658	0.97443	-7.54445		-1.0691	6.31889	-5.39021	0.000162857	0.00387499	0.397314		-0.0518837	7.01925	-0.332888	0.744672	0.929295	-7.3172		0.0268655	7.01925	0.171552	0.866504	0.940162	-7.42698		-0.151607	7.01925	-0.964061	0.353086	0.631309	-7.00621		0.0787492	7.01925	0.504581	0.622528	0.85797	-7.06208		-0.0893263	7.01925	-0.569885	0.578737	0.999648	-6.92793		0.0575279	7.01925	0.367124	0.719595	0.919453	-7.23002
ENSSSCG00000017669	TUBD1	TUBD1	12	36079939	36111252	TUBD1	TUBD1	TUBD1		0.160898	2.11687	0.966551	0.352852	0.481009	-6.48927		0.308565	2.11687	1.80889	0.0955837	0.203143	-5.40106		-0.26352	2.11687	-1.61296	0.132735	0.322424	-5.84604		0.147667	2.11687	0.846742	0.413713	0.521551	-6.36591		-0.424418	2.11687	-2.53227	0.026316	0.0663768	-4.17632		-0.572085	2.11687	-3.33279	0.00597008	0.0399605	-2.71885		0.0700613	2.3132	0.269044	0.792234	0.944562	-6.8647		0.32305	2.3132	1.26805	0.227625	0.513316	-6.18609		0.205765	2.3132	0.816148	0.429518	0.69361	-6.70806		0.252989	2.3132	0.965252	0.352511	0.708769	-6.24248		-0.0136865	2.3132	-0.0542067	0.957617	0.999648	-6.66316		0.04108	2.3132	0.161753	0.874056	0.968702	-6.8454
ENSSSCG00000017670	RPS6KB1	RPS6KB1	12	36111653	36160376	RPS6KB1	RPS6KB1	RPS6KB1		-0.0752587	5.43945	-0.622318	0.545381	0.664296	-7.3561		0.177337	5.43945	1.45048	0.172565	0.309371	-6.5086		-0.126675	5.43945	-1.0463	0.316051	0.553401	-7.11679		0.252596	5.43945	2.06154	0.061612	0.113752	-5.39754		-0.0514162	5.43945	-0.423724	0.679266	0.76995	-7.42289		-0.304012	5.43945	-2.47848	0.0290455	0.107584	-4.84899		0.198433	6.02747	1.27816	0.22415	0.637257	-6.55077		0.278367	6.02747	1.81002	0.0941036	0.343034	-5.89073		0.387462	6.02747	2.51905	0.0260832	0.139364	-4.74204		0.0799341	6.02747	0.515267	0.615253	0.854877	-7.05831		0.0768287	6.02747	0.500773	0.625131	0.999648	-6.98393		0.15071	6.02747	0.982978	0.344047	0.72413	-6.81957
ENSSSCG00000017671	RNFT1	RNFT1	12	36162444	36174851	RNFT1	RNFT1	RNFT1		0.271944	4.5842	2.46207	0.0299318	0.0733424	-4.79461		0.486495	4.5842	4.28396	0.00106246	0.00892585	-1.42191		-0.072215	4.5842	-0.660643	0.521327	0.733917	-7.34208		0.214551	4.5842	1.85309	0.0886184	0.152373	-5.57891		-0.344159	4.5842	-3.07992	0.00954314	0.0310192	-3.62342		-0.558709	4.5842	-4.86825	0.000386546	0.007102	-0.344451		0.0627291	6.62828	0.232218	0.820084	0.952919	-7.35282		0.432794	6.62828	1.60279	0.133647	0.407369	-6.1959		0.310995	6.62828	1.15022	0.271337	0.552874	-6.82504		0.370065	6.62828	1.37266	0.193707	0.636978	-6.26373		-0.105288	6.62828	-0.385162	0.706516	0.999648	-7.01978		-1.09749	6.62828	-4.05318	0.00144335	0.0643132	-1.66844
ENSSSCG00000017672	MED13	MED13	12	36333191	36429291	MED13	MED13	MED13		-0.0406965	5.42007	-0.342653	0.737789	0.820916	-7.4947		0.4453	5.42007	3.68424	0.00312642	0.019342	-2.6471		0.312822	5.42007	2.60705	0.022932	0.0979556	-4.7607		0.485996	5.42007	4.01087	0.00172887	0.00693581	-1.85619		0.353518	5.42007	2.93864	0.0124077	0.0377509	-3.99589		-0.132478	5.42007	-1.08293	0.300128	0.487894	-6.9026		0.00128262	6.46245	0.00717187	0.99439	0.998492	-7.37928		-0.445847	6.46245	-2.5024	0.0269079	0.171989	-4.72062		-0.595971	6.46245	-3.33729	0.00553591	0.0492553	-3.20973		-0.447129	6.46245	-2.49672	0.0271948	0.575245	-4.48412		0.517926	6.46245	2.90759	0.0125291	0.584857	-3.64875		0.254491	6.46245	1.43316	0.176065	0.559166	-6.29517
ENSSSCG00000017673	INTS2	INTS2	12	36434439	36497169	INTS2	INTS2	INTS2		-0.58638	3.75695	-3.80874	0.00249154	0.0116701	-2.23646		0.248436	3.75695	1.50143	0.159102	0.291932	-6.17507		-0.066422	3.75695	-0.415141	0.685368	0.843413	-7.34705		0.834816	3.75695	5.11965	0.00025371	0.0018162	0.325971		0.519958	3.75695	3.30395	0.00629747	0.0228728	-3.11641		-0.314858	3.75695	-1.87041	0.0860176	0.217187	-5.59197		-0.050496	4.72913	-0.361405	0.723762	0.922291	-7.21465		0.0449393	4.72913	0.329696	0.747026	0.881175	-7.3219		0.111212	4.72913	0.816321	0.429423	0.69354	-7.08135		0.0954353	4.72913	0.685727	0.50526	0.796512	-6.86323		-0.0406107	4.72913	-0.303044	0.766783	0.999648	-7.00603		0.102696	4.72913	0.766167	0.457637	0.803584	-6.94865
ENSSSCG00000017676	BCAS3	BCAS3	12	36895053	37475187	BCAS3	BCAS3	BCAS3		0.437024	3.90634	3.14005	0.00853471	0.0285621	-3.4276		-0.274151	3.90634	-2.03949	0.0640576	0.152802	-5.41594		0.123249	3.90634	0.898343	0.38668	0.62208	-7.01661		-0.711176	3.90634	-5.06484	0.000277896	0.00192626	0.236737		-0.313775	3.90634	-2.1956	0.0485263	0.105389	-5.05445		0.397401	3.90634	2.86978	0.0141003	0.069245	-3.90967		-0.431099	3.27834	-1.72987	0.10796	0.463995	-5.55947		-0.626697	3.27834	-2.61408	0.0218248	0.150582	-4.18118		-0.623086	3.27834	-2.60799	0.0220761	0.126159	-4.24298		-0.195598	3.27834	-0.812116	0.431744	0.75491	-6.50923		0.118585	3.27834	0.511778	0.617624	0.999648	-6.65954		0.179202	3.27834	0.770129	0.455367	0.80226	-6.68446
ENSSSCG00000017678	APPBP2	APPBP2	12	37613822	37678708	APPBP2	APPBP2	APPBP2		1.13546	5.80233	10.7799	1.58724e-07	3.04511e-05	7.66609		0.749684	5.80233	7.14326	1.17759e-05	0.000392335	3.13651		0.93093	5.80233	8.85352	1.31622e-06	9.21215e-05	5.34792		-0.385774	5.80233	-3.63006	0.00345237	0.0115815	-2.57623		-0.204527	5.80233	-1.92109	0.0788007	0.153246	-5.77607		0.181247	5.80233	1.70837	0.113291	0.259398	-6.12405		0.234349	6.05692	1.28296	0.222517	0.635135	-6.5511		0.478041	6.05692	2.6328	0.0210695	0.147174	-4.48968		0.461323	6.05692	2.54168	0.0250014	0.1361	-4.70444		0.243692	6.05692	1.33408	0.2057	0.640985	-6.3115		-0.121995	6.05692	-0.671887	0.513741	0.999648	-6.87968		-0.236559	6.05692	-1.3043	0.215366	0.607047	-6.46332
ENSSSCG00000017679	C17orf64	C17orf64	12	37683979	37693175	C17orf64	C17orf64	C17orf64
ENSSSCG00000017682	MYO19	MYO19	12	38020105	38061883	MYO19	MYO19	MYO19		-0.114094	3.99251	-0.538452	0.600114	0.709986	-7.25177		0.448247	3.99251	1.99046	0.0698218	0.162653	-5.50444		-0.118345	3.99251	-0.554227	0.589607	0.782002	-7.35693		0.562341	3.99251	2.48276	0.0288186	0.0613348	-4.47611		-0.00425076	3.99251	-0.0197694	0.984552	0.990154	-7.35214		-0.566592	3.99251	-2.48628	0.0286332	0.106727	-4.62633		0.293459	5.12326	1.02328	0.325348	0.727869	-6.71948		-0.15098	5.12326	-0.549413	0.59229	0.790417	-7.21267		0.359577	5.12326	1.29561	0.218254	0.493603	-6.56586		-0.444439	5.12326	-1.56491	0.142268	0.623852	-5.89273		-0.180527	5.12326	-0.699269	0.497042	0.999648	-6.83606		0.101996	5.12326	0.395558	0.699022	0.911561	-7.21275
ENSSSCG00000017688	GGNBP2	GGNBP2	12	38074050	38111719	GGNBP2	GGNBP2	GGNBP2		-0.411386	5.94724	-4.98605	0.000316988	0.0027674	-0.320935		0.0539359	5.94724	0.649442	0.528293	0.670121	-7.35427		0.0695274	5.94724	0.838117	0.418353	0.650618	-7.32804		0.465322	5.94724	5.60809	0.000114818	0.0010694	0.913775		0.480914	5.94724	5.8025	8.45298e-05	0.00117227	1.09915		0.0155916	5.94724	0.186912	0.854853	0.921832	-7.52899		0.0614293	6.08394	0.410027	0.688646	0.913061	-7.28801		0.149763	6.08394	1.00844	0.332145	0.602391	-6.9316		0.0513336	6.08394	0.345749	0.735214	0.887926	-7.44374		0.0883334	6.08394	0.590187	0.565461	0.829047	-7.01655		-0.0601804	6.08394	-0.406471	0.69119	0.999648	-7.03043		0.0157688	6.08394	0.106545	0.916821	0.980289	-7.3147
ENSSSCG00000017690	DHRS11		12	38113912	38144117	DHRS11	DHRS11	DHRS11		-0.143699	8.65873	-0.430528	0.674446	0.771333	-7.45016		0.818932	8.65873	2.47467	0.0292491	0.0891491	-4.89127		0.397882	8.65873	1.19858	0.253835	0.484203	-6.94375		0.96263	8.65873	2.91231	0.0130296	0.0324177	-3.91236		0.541581	8.65873	1.63335	0.12835	0.222239	-6.21594		-0.42105	8.65873	-1.28103	0.224396	0.405542	-6.71262		-0.144995	7.50493	-0.479226	0.639956	0.894495	-7.24431		-0.697818	7.50493	-2.27221	0.0412227	0.219431	-5.09655		-0.678895	7.50493	-2.20715	0.0464336	0.204053	-5.25611		-0.552824	7.50493	-1.80224	0.0953744	0.623852	-5.62542		-0.291043	7.50493	-0.94054	0.364556	0.999648	-6.61524		-0.455825	7.50493	-1.48193	0.162837	0.541265	-6.19404
ENSSSCG00000017692	LHX1	LHX1	12	38450708	38456139	LHX1	LHX1	LHX1
ENSSSCG00000017693	AATF	AATF	12	38461797	38585132	AATF	AATF	AATF		-0.489809	4.62502	-4.03178	0.00166511	0.0088495	-1.93948		-0.212528	4.62502	-1.71259	0.112493	0.227428	-6.04495		-0.290136	4.62502	-2.35721	0.036242	0.135396	-5.12123		0.277281	4.62502	2.25301	0.0437672	0.0858793	-4.99511		0.199673	4.62502	1.63616	0.127755	0.221426	-6.12988		-0.0776085	4.62502	-0.622764	0.545097	0.705887	-7.22491		-0.194922	5.06264	-0.896237	0.386866	0.772788	-6.85482		-0.325397	5.06264	-1.54167	0.147791	0.426053	-6.20362		-0.127727	5.06264	-0.603659	0.556742	0.78132	-7.22808		-0.130475	5.06264	-0.609223	0.553162	0.823472	-6.91453		-0.0455794	5.06264	-0.226463	0.82446	0.999648	-7.05168		0.00927827	5.06264	0.0460251	0.964009	0.991929	-7.27827
ENSSSCG00000017694	ACACA	ACACA	12	38581449	38875134	ACACA	ACACA	ACACA		0.812601	5.29789	6.36293	3.60093e-05	0.000654797	2.00168		0.146092	5.29789	1.16212	0.267789	0.420022	-6.85552		0.304883	5.29789	2.42081	0.0322764	0.124876	-5.08467		-0.666509	5.29789	-5.16572	0.000235092	0.00173659	0.220018		-0.507718	5.29789	-3.92845	0.00200571	0.0100788	-2.12759		0.158791	5.29789	1.24733	0.236079	0.418723	-6.71826		-0.0929302	6.52537	-0.315907	0.757225	0.934684	-7.31394		-0.589467	6.52537	-2.0233	0.064703	0.283181	-5.54187		-0.069779	6.52537	-0.239905	0.814248	0.923737	-7.46871		-0.496536	6.52537	-1.69008	0.115489	0.623852	-5.80985		0.0323431	6.52537	0.111527	0.912948	0.999648	-7.1038		0.390153	6.52537	1.34215	0.203144	0.591317	-6.40572
ENSSSCG00000017696	C17orf78	C17orf78	12	38841849	38855036	C17orf78	C17orf78	C17orf78		-1.49909	2.83893	-2.8016	0.0160017	0.0457089	-4.07189		0.887703	2.83893	1.39779	0.187491	0.328102	-6.18452		0.883144	2.83893	1.30888	0.215095	0.437177	-6.35329		2.38679	2.83893	3.87442	0.00221162	0.00832974	-1.78862		2.38224	2.83893	3.61568	0.00354461	0.015181	-2.33817		-0.00455898	2.83893	-0.00629649	0.99508	0.997232	-7.00263		2.27631	-2.17528	2.17297	0.0494142	0.322346	-3.98547		-0.0157753	-2.17528	-0.0180024	0.985918	0.996012	-6.23557		-2.9707	-2.17528	-3.73657	0.00260385	0.0292277	-1.51225		-2.29208	-2.17528	-2.25781	0.042326	0.623852	-3.76533		-1.76604	-2.17528	-1.81294	0.0936298	0.999648	-4.38996		-3.6245	-2.17528	-3.50475	0.00403048	0.0958924	-1.74557
ENSSSCG00000017700	CCL3L1		12	39491885	39493370	CCL3L3		CCL3L3		-1.23813	0.0700197	-2.29118	0.0408522	0.092553	-4.21394		-1.17578	0.0700197	-2.15817	0.0518888	0.132043	-4.43076		-0.539356	0.0700197	-0.964349	0.35391	0.591533	-6.12156		0.0623508	0.0700197	0.121483	0.90532	0.931852	-6.36796		0.698776	0.0700197	1.31857	0.211934	0.325474	-5.63331		0.636425	0.0700197	1.19051	0.256873	0.441283	-5.79201
ENSSSCG00000017705	CCL5		12	39648598	39659118		CCL5	CCL5		-0.623145	6.68991	-1.16341	0.267285	0.390433	-6.89345		-0.0126101	6.68991	-0.0235511	0.981598	0.988578	-7.59079		0.380479	6.68991	0.70936	0.491659	0.712833	-7.44059		0.610535	6.68991	1.13966	0.276675	0.380873	-6.73075		1.00362	6.68991	1.87017	0.0860531	0.163861	-5.88756		0.393089	6.68991	0.732739	0.477792	0.647992	-7.27943		-1.63225	-3.8425	-1.10728	0.288788	0.69826	-5.14614		-2.88675	-3.8425	-2.08042	0.0584117	0.266475	-4.01347		-3.84929	-3.8425	-2.85267	0.0139053	0.0922334	-2.82444		-1.2545	-3.8425	-0.979452	0.345719	0.703826	-5.23323		-2.95131	-3.8425	-1.83998	0.0893468	0.999648	-4.13807		-1.09827	-3.8425	-0.732745	0.477074	0.813034	-5.38296
ENSSSCG00000017706	HEATR9	HEATR9	12	39663053	39679632	HEATR9	HEATR9	HEATR9
ENSSSCG00000017707	TAF15		12	39686884	39724769	TAF15	TAF15	TAF15		-0.280773	6.35639	-2.3967	0.0337279	0.0801078	-5.05246		0.140412	6.35639	1.19545	0.255011	0.406301	-6.85945		0.0982397	6.35639	0.837122	0.41889	0.650986	-7.33927		0.421185	6.35639	3.58603	0.00374277	0.0123116	-2.68643		0.379012	6.35639	3.22976	0.00722579	0.0252646	-3.49544		-0.0421723	6.35639	-0.358441	0.726242	0.840651	-7.49214		0.0370406	6.98774	0.217743	0.831103	0.956114	-7.35084		-0.206667	6.98774	-1.21697	0.245833	0.531782	-6.69603		-0.338913	6.98774	-1.98992	0.0686636	0.259564	-5.64382		-0.243707	6.98774	-1.43068	0.176759	0.628613	-6.17956		-0.0766996	6.98774	-0.445647	0.663384	0.999648	-6.98799		-0.118116	6.98774	-0.688561	0.503534	0.826049	-7.04885
ENSSSCG00000017712	AP2B1	AP2B1	12	39787533	39940780	AP2B1		AP2B1		0.367692	6.98824	3.9905	0.00179339	0.00929516	-2.12001		0.119854	6.98824	1.30069	0.217798	0.36397	-6.73703		0.247669	6.98824	2.68785	0.0197537	0.0879111	-4.65428		-0.247839	6.98824	-2.69204	0.0196013	0.0448929	-4.34212		-0.120023	6.98824	-1.30374	0.216787	0.33093	-6.69044		0.127815	6.98824	1.38831	0.190285	0.365656	-6.60146		-0.262193	7.95094	-1.94672	0.0741213	0.393638	-5.5608		-0.222727	7.95094	-1.63445	0.126792	0.398305	-6.0978		-0.280728	7.95094	-2.05296	0.0613611	0.241694	-5.4916		0.0394664	7.95094	0.290796	0.77592	0.924725	-7.11024		0.0754473	7.95094	0.543078	0.596517	0.999648	-6.88294		-0.0626261	7.95094	-0.453896	0.657593	0.89394	-7.13799
ENSSSCG00000017713	PEX12	PEX12	12	39932010	39936268	PEX12	PEX12	PEX12		0.0826283	1.78445	0.372932	0.715705	0.803919	-6.80638		-0.0599961	1.78445	-0.269728	0.791954	0.866752	-6.84218		0.0131419	1.78445	0.0590874	0.953855	0.980669	-6.99615		-0.142624	1.78445	-0.6301	0.540446	0.638966	-6.46312		-0.0694864	1.78445	-0.307008	0.764102	0.835372	-6.77001		0.073138	1.78445	0.32197	0.753017	0.859373	-6.77921		0.170117	1.93415	0.941921	0.363876	0.757274	-6.34227		-0.0256902	1.93415	-0.148739	0.884105	0.950233	-6.90194		0.36608	1.93415	2.08963	0.0574518	0.231918	-4.94673		-0.195807	1.93415	-1.09208	0.295163	0.676527	-6.02626		-0.118827	1.93415	-0.712573	0.489047	0.999648	-6.34551		0.0498641	1.93415	0.299065	0.769748	0.937685	-6.76196
ENSSSCG00000017717	UNC45B		12	39994190	40031349	UNC45B	UNC45B	UNC45B		-0.653825	-2.97028	-0.432966	0.672722	0.770267	-5.83439		-1.92565	-2.97028	-1.34384	0.203869	0.34767	-5.1309		-3.69479	-2.97028	-2.78121	0.0166181	0.0777257	-3.11022		-1.27182	-2.97028	-0.895635	0.388067	0.497315	-5.4268		-3.04096	-2.97028	-2.31695	0.03899	0.0894186	-3.78449		-1.76914	-2.97028	-1.47934	0.164826	0.332162	-5.09382		-1.62628	-6.11076	-0.964199	0.353019	0.748655	-5.08027		-1.82403	-6.11076	-1.08128	0.299757	0.577083	-5.03045		-1.75517	-6.11076	-1.04039	0.317639	0.600029	-5.10205		-0.197754	-6.11076	-0.118964	0.907173	0.972008	-5.34128		1.32906	-6.11076	0.7913	0.443355	0.999648	-5.02576		2.65379	-6.11076	1.63478	0.126723	0.483325	-4.39965
ENSSSCG00000017720	CCL1		12	40728014	40731411		CCL1	CCL1
ENSSSCG00000017723	CCL2		12	40798109	40800028	CCL2		CCL2		0.640651	4.1457	1.94683	0.0753524	0.148409	-5.55954		0.591895	4.1457	1.7822	0.100025	0.209362	-5.81126		-0.144375	4.1457	-0.458455	0.65482	0.824917	-7.38836		-0.0487566	4.1457	-0.140275	0.890771	0.920921	-7.08056		-0.785027	4.1457	-2.36176	0.0359437	0.0840153	-4.81835		-0.73627	4.1457	-2.19549	0.0485363	0.149781	-5.11172
ENSSSCG00000017726	SPACA3		12	42046727	42055081	SPACA3	SPACA3	SPACA3
ENSSSCG00000017727	TMEM98	TMEM98	12	42083553	42100494	TMEM98	TMEM98	TMEM98		0.803512	6.07887	3.80534	0.00250701	0.0117143	-2.45163		1.43826	6.07887	6.68859	2.23668e-05	0.000592097	2.47037		-0.00850012	6.07887	-0.0404162	0.968426	0.987199	-7.70104		0.634753	6.07887	2.94077	0.0123587	0.0310995	-3.8549		-0.812012	6.07887	-3.84523	0.0023318	0.0112294	-2.33968		-1.44676	6.07887	-6.72753	2.1149e-05	0.000943799	2.55182		-0.199525	7.64608	-1.17057	0.263355	0.674185	-6.65331		0.0777198	7.64608	0.453407	0.657936	0.829754	-7.30803		-0.174619	7.64608	-1.01124	0.330853	0.611778	-6.93149		0.277245	7.64608	1.62467	0.128878	0.623852	-5.8881		-0.0405346	7.64608	-0.232192	0.820103	0.999648	-7.02868		-0.215521	7.64608	-1.24355	0.236219	0.629238	-6.48343
ENSSSCG00000017728	MYO1D	MYO1D	12	42120367	42489194	MYO1D	MYO1D	MYO1D		0.774532	6.70796	2.17596	0.0502642	0.108714	-5.4278		1.53113	6.70796	4.28124	0.00106757	0.00895173	-1.58179		1.04164	6.70796	2.92469	0.0127333	0.0645693	-4.21612		0.756595	6.70796	2.12127	0.0554183	0.10425	-5.33034		0.26711	6.70796	0.752044	0.466526	0.586495	-7.24718		-0.489485	6.70796	-1.37159	0.195303	0.371784	-6.61501		0.17412	7.18389	0.408577	0.689683	0.913743	-7.28066		-0.433419	7.18389	-1.01651	0.328435	0.600175	-6.9063		-0.487014	7.18389	-1.1395	0.275616	0.557277	-6.82314		-0.60754	7.18389	-1.4199	0.179813	0.630015	-6.18477		0.0925208	7.18389	0.213687	0.834197	0.999648	-7.05854		0.166241	7.18389	0.384651	0.706885	0.91423	-7.2077
ENSSSCG00000017730	CDK5R1	CDK5R1	12	42493321	42494659	CDK5R1	CDK5R1	CDK5R1		-0.229237	-1.17639	-0.413546	0.686504	0.781104	-6.22892		0.449993	-1.17639	0.762674	0.460393	0.610625	-5.96552		0.829596	-1.17639	1.38403	0.19156	0.406887	-5.42849		0.67923	-1.17639	1.14856	0.273125	0.377027	-5.43233		1.05883	-1.17639	1.76264	0.103396	0.188555	-4.77299		0.379603	-1.17639	0.602133	0.558296	0.715361	-5.98813		0.0773486	0.0471006	0.241928	0.812714	0.950438	-6.39673		-0.259189	0.0471006	-0.863243	0.404076	0.661085	-6.17579		0.0498429	0.0471006	0.163978	0.872339	0.950785	-6.58139		-0.336537	0.0471006	-1.07482	0.302532	0.680639	-5.69959		-0.383772	0.0471006	-1.29953	0.216947	0.999648	-5.41894		-0.253811	0.0471006	-0.860078	0.405753	0.772524	-6.06
ENSSSCG00000017731	PSMD11	PSMD11	12	42498939	42529809	PSMD11	PSMD11	PSMD11		-0.0196961	6.44484	-0.209555	0.837532	0.892777	-7.56402		0.0407252	6.44484	0.432893	0.672774	0.782541	-7.49077		0.193455	6.44484	2.05581	0.0622388	0.196082	-5.752		0.0604213	6.44484	0.642161	0.53285	0.632097	-7.17789		0.213152	6.44484	2.26479	0.0428472	0.0960126	-5.2413		0.15273	6.44484	1.6213	0.130926	0.285542	-6.28021		-0.0963682	7.21272	-0.430772	0.673884	0.907433	-7.27509		-0.358879	7.21272	-1.59436	0.135525	0.410361	-6.1939		0.15993	7.21272	0.714837	0.487694	0.735851	-7.22554		-0.262511	7.21272	-1.16712	0.264695	0.661283	-6.497		0.0336412	7.21272	0.147565	0.885012	0.999648	-7.07259		0.251229	7.21272	1.10097	0.291418	0.68274	-6.66374
ENSSSCG00000017732	ZNF207	ZNF207	12	42571406	42612396	ZNF207	ZNF207	ZNF207		-0.193317	6.83875	-2.35776	0.036206	0.0847225	-5.12142		0.0998968	6.83875	1.21826	0.246543	0.396741	-6.83648		0.0750378	6.83875	0.915307	0.378064	0.614299	-7.27259		0.293214	6.83875	3.57629	0.00381032	0.0124706	-2.70803		0.268355	6.83875	3.27381	0.00665908	0.0238825	-3.4163		-0.024859	6.83875	-0.303241	0.766901	0.869872	-7.51722		0.0512318	7.58461	0.460662	0.652861	0.899768	-7.23862		0.11025	7.58461	0.982361	0.34434	0.613475	-6.91375		0.143664	7.58461	1.27858	0.224006	0.500973	-6.63577		0.0590185	7.58461	0.530383	0.605033	0.850054	-7.02413		0.0207187	7.58461	0.182161	0.858343	0.999648	-7.04064		-0.0702925	7.58461	-0.62139	0.54538	0.846946	-7.06146
ENSSSCG00000017733	C17orf75	C17orf75	12	42611777	42625292	C17orf75	C17orf75	C17orf75		-0.150652	4.69102	-1.2871	0.222343	0.338985	-6.63253		-0.386291	4.69102	-3.30413	0.00629538	0.0309238	-3.28935		0.000444316	4.69102	0.00374444	0.997074	0.998775	-7.57869		-0.235639	4.69102	-2.00677	0.0678529	0.122925	-5.40657		0.151097	4.69102	1.2681	0.228823	0.345186	-6.59871		0.386735	4.69102	3.24929	0.00696872	0.0439515	-3.3493		-0.0237956	5.28179	-0.165344	0.871286	0.96817	-7.32829		0.0851304	5.28179	0.601262	0.558288	0.768732	-7.2386		0.0289598	5.28179	0.204978	0.840851	0.936806	-7.45975		0.108926	5.28179	0.757975	0.462355	0.773323	-6.86531		-0.0651074	5.28179	-0.464472	0.650203	0.999648	-6.98348		-0.0352328	5.28179	-0.250955	0.805879	0.949741	-7.26478
ENSSSCG00000017734			12	42627452	42677645	RHBDL3	RHBDL3	RHBDL3		-0.943012	-0.558469	-1.47353	0.166359	0.271764	-5.40803		0.786598	-0.558469	1.07717	0.302592	0.458067	-5.75625		0.791926	-0.558469	1.09672	0.294291	0.530237	-5.85725		1.72961	-0.558469	2.42982	0.0317498	0.0662188	-3.70762		1.73494	-0.558469	2.46762	0.029629	0.072537	-3.76508		0.00532836	-0.558469	0.0068539	0.994644	0.997001	-6.2512		0.774141	-1.58218	1.04506	0.315556	0.719984	-5.42528		0.0414219	-1.58218	0.0603094	0.952852	0.981776	-6.08798		-0.245932	-1.58218	-0.360805	0.724199	0.882514	-6.07808		-0.732719	-1.58218	-0.999837	0.336133	0.700051	-5.32615		0.5132	-1.58218	0.939362	0.365138	0.999648	-5.55087		0.62091	-1.58218	1.12999	0.279455	0.673354	-5.54166
ENSSSCG00000017735	RHOT1	RHOT1	12	42711231	42783421	RHOT1	RHOT1	RHOT1		0.239089	4.64309	1.62808	0.12947	0.224518	-6.16285		-0.167436	4.64309	-1.15152	0.271954	0.424365	-6.79075		0.109827	4.64309	0.747597	0.469106	0.694521	-7.28199		-0.406525	4.64309	-2.73671	0.0180465	0.0421727	-4.12191		-0.129262	4.64309	-0.861918	0.405634	0.530436	-7.00604		0.277263	4.64309	1.86587	0.0866926	0.218329	-5.77295		-0.131533	5.11712	-1.07352	0.30309	0.710152	-6.73224		-0.0431246	5.11712	-0.358607	0.725804	0.868833	-7.3455		0.275985	5.11712	2.28396	0.0403427	0.18636	-5.11211		0.088408	5.11712	0.725054	0.481618	0.784354	-6.87554		-0.00147917	5.11712	-0.0124447	0.990265	0.999648	-7.08378		0.363463	5.11712	3.06657	0.00926185	0.139759	-3.5183
ENSSSCG00000017737	RNF135	RNF135	12	42790187	42808919	RNF135	RNF135	RNF135		-0.0635413	3.71349	-0.432179	0.673278	0.770519	-7.18718		-0.122185	3.71349	-0.822712	0.426724	0.581794	-6.92656		-0.221969	3.71349	-1.51541	0.155567	0.357733	-6.27904		-0.0586433	3.71349	-0.390313	0.703148	0.779153	-6.99468		-0.158428	3.71349	-1.06853	0.306312	0.430567	-6.65167		-0.0997844	3.71349	-0.66645	0.517736	0.681543	-7.01246		-0.0211785	3.4602	-0.0995394	0.92227	0.983604	-7.08849		0.196403	3.4602	0.946203	0.361771	0.627369	-6.72521		0.0623841	3.4602	0.303848	0.766184	0.902379	-7.20054		0.217581	3.4602	1.02049	0.326618	0.694453	-6.38002		0.0667401	3.4602	0.33151	0.745687	0.999648	-6.82002		-0.216481	3.4602	-1.05056	0.31312	0.699576	-6.4901
ENSSSCG00000017738	ADAP2	ADAP2	12	42817664	42849922	ADAP2		ADAP2		-0.151473	3.92826	-0.454051	0.657898	0.758247	-7.15774		-0.96878	3.92826	-3.0022	0.0110258	0.0452305	-3.68569		-0.442482	3.92826	-1.34574	0.203272	0.42264	-6.49422		-0.817308	3.92826	-2.50883	0.0274735	0.0590535	-4.38391		-0.29101	3.92826	-0.877207	0.397603	0.522784	-6.83221		0.526298	3.92826	1.64124	0.126688	0.279357	-5.9762		0.368829	1.0951	1.80469	0.0949721	0.438866	-5.11786		-0.0550093	1.0951	-0.286793	0.778915	0.897127	-6.74195		0.305943	1.0951	1.57281	0.140431	0.391677	-5.61778		-0.423838	1.0951	-2.0924	0.0571659	0.623852	-4.51148		0.27305	1.0951	1.47618	0.164353	0.999648	-5.42558		-0.462127	1.0951	-2.38206	0.0336622	0.262207	-4.15818
ENSSSCG00000017741	TEFM	TEFM	12	42863268	42881526	TEFM	TEFM	TEFM		-0.0888927	1.60548	-0.431653	0.67365	0.770831	-6.77354		-0.0323931	1.60548	-0.154935	0.879449	0.924579	-6.84924		0.123024	1.60548	0.584884	0.569464	0.767953	-6.79183		0.0564996	1.60548	0.26786	0.793357	0.850207	-6.62282		0.211917	1.60548	0.998827	0.337602	0.462814	-6.29141		0.155417	1.60548	0.722582	0.483787	0.653459	-6.53484		-0.0841296	2.63195	-0.312918	0.759443	0.935214	-6.9035		0.284388	2.63195	1.07315	0.303251	0.579963	-6.45067		0.249792	2.63195	0.94805	0.360866	0.637397	-6.63092		0.368517	2.63195	1.3635	0.1965	0.638787	-5.85071		-0.0186425	2.63195	-0.0723406	0.943462	0.999648	-6.72535		-0.18408	2.63195	-0.701627	0.495619	0.823267	-6.65315
ENSSSCG00000017743	CRLF3	CRLF3	12	42933394	42983158	CRLF3	CRLF3	CRLF3		-1.14761	5.31112	-4.83423	0.00040948	0.00328276	-0.560466		0.151872	5.31112	0.621509	0.545895	0.685213	-7.32194		0.116326	5.31112	0.478485	0.640908	0.817125	-7.52749		1.29948	5.31112	5.36965	0.000168376	0.00138435	0.55233		1.26394	5.31112	5.2505	0.000204489	0.00207118	0.211145		-0.0355461	5.31112	-0.14364	0.88817	0.938579	-7.47757		0.260169	4.47166	1.89461	0.0812321	0.410722	-5.55696		0.359871	4.47166	2.69341	0.0187952	0.137099	-4.27265		0.511072	4.47166	3.81452	0.00225003	0.0264711	-2.2015		0.0997013	4.47166	0.722217	0.4833	0.785541	-6.79564		-0.092377	4.47166	-0.714709	0.487771	0.999648	-6.77353		0.0984979	4.47166	0.763146	0.459374	0.804365	-6.93924
ENSSSCG00000017744	SUZ12	SUZ12	12	42983997	43032644	SUZ12	SUZ12	SUZ12		-0.397611	5.13172	-2.72551	0.0184244	0.0508921	-4.42331		0.398693	5.13172	2.6515	0.0211262	0.0713387	-4.53208		0.324727	5.13172	2.17684	0.0501851	0.169405	-5.48645		0.796304	5.13172	5.30633	0.000186647	0.00147745	0.459868		0.722338	5.13172	4.85216	0.00039722	0.00324055	-0.466489		-0.0739656	5.13172	-0.482997	0.637793	0.775936	-7.34934		0.0898585	6.60829	0.566944	0.580675	0.873888	-7.21364		0.0631271	6.60829	0.398636	0.696809	0.852076	-7.37122		0.272377	6.60829	1.72147	0.109512	0.344447	-6.07515		-0.0267313	6.60829	-0.168636	0.86875	0.957158	-7.19103		-0.170079	6.60829	-1.06912	0.304994	0.999648	-6.52307		-0.114259	6.60829	-0.7192	0.485094	0.816075	-7.04046
ENSSSCG00000017745	UTP6	UTP6	12	43032915	43097994	UTP6	COPRS	UTP6		0.262441	4.91777	1.44197	0.174907	0.282045	-6.46817		-0.168593	4.91777	-0.934278	0.368587	0.526588	-7.06144		0.245772	4.91777	1.3432	0.204068	0.423402	-6.71217		-0.431034	4.91777	-2.34869	0.0368074	0.0745458	-4.86019		-0.0166692	4.91777	-0.089648	0.930046	0.954879	-7.43834		0.414365	4.91777	2.2462	0.0443075	0.141419	-5.19598		-0.133949	6.2207	-0.93143	0.369069	0.761416	-6.92942		-0.0863787	6.2207	-0.60489	0.555949	0.76699	-7.26445		-0.164061	6.2207	-1.14835	0.272077	0.553697	-6.83321		0.0475704	6.2207	0.331265	0.745868	0.910783	-7.14533		-0.0248753	6.2207	-0.1745	0.864235	0.999648	-7.10168		-0.0376982	6.2207	-0.264666	0.79553	0.946477	-7.28327
ENSSSCG00000017747	RAB11FIP4	RAB11FIP4	12	43364140	43474208	RAB11FIP4	RAB11FIP4	RAB11FIP4		-0.0192764	2.60805	-0.0818636	0.936105	0.957512	-7.09794		0.412586	2.60805	1.67875	0.119038	0.236986	-5.70325		0.362814	2.60805	1.49044	0.161928	0.366636	-6.09293		0.431863	2.60805	1.73487	0.108358	0.179332	-5.42051		0.382091	2.60805	1.54903	0.147343	0.246759	-5.84151		-0.0497722	2.60805	-0.194495	0.849043	0.918458	-6.97721		-0.407385	4.29413	-1.59864	0.13457	0.511002	-5.91197		-0.859493	4.29413	-3.52934	0.00384731	0.0482098	-2.62902		-0.425344	4.29413	-1.72811	0.108283	0.342002	-5.87548		-0.452108	4.29413	-1.84612	0.0884002	0.623852	-5.40791		0.0487614	4.29413	0.205691	0.840306	0.999648	-6.93834		0.486264	4.29413	2.06828	0.0596986	0.348341	-5.19602
ENSSSCG00000017748	NF1	NF1	12	43489171	43754176	NF1	NF1	NF1		0.107433	5.29241	0.759061	0.462472	0.588356	-7.22451		-0.297287	5.29241	-2.11194	0.0563452	0.139907	-5.49082		0.269846	5.29241	1.88599	0.0837361	0.237951	-5.95673		-0.404719	5.29241	-2.84971	0.0146354	0.0355507	-3.99412		0.162414	5.29241	1.12564	0.282337	0.404672	-6.8195		0.567133	5.29241	3.95067	0.00192683	0.0195048	-2.10322		-0.383101	7.23148	-1.92187	0.0774378	0.402025	-5.63478		-0.575327	7.23148	-2.8676	0.0135171	0.112096	-4.03715		-0.243625	7.23148	-1.2189	0.245125	0.52495	-6.73835		-0.192226	7.23148	-0.957013	0.356495	0.710882	-6.71581		0.00033428	7.23148	0.00165395	0.998706	0.999648	-7.09071		0.278386	7.23148	1.37429	0.193212	0.579284	-6.34532
ENSSSCG00000017749			12	43543214	43549541	EVI2A		EVI2A		-0.450792	2.24558	-1.38404	0.191557	0.302134	-6.03671		-0.00169624	2.24558	-0.00501486	0.996081	0.997619	-6.95774		-0.305143	2.24558	-0.925846	0.372778	0.609098	-6.65516		0.449096	2.24558	1.34157	0.204582	0.299335	-5.87917		0.145649	2.24558	0.446976	0.662855	0.756892	-6.84469		-0.303447	2.24558	-0.89677	0.387485	0.571809	-6.51397
ENSSSCG00000017750	EVI2B	EVI2B	12	43553872	43562544	EVI2B	EVI2B	EVI2B		-0.563031	4.09692	-1.45146	0.172299	0.279067	-6.34179		0.226768	4.09692	0.548036	0.593719	0.72227	-7.169		-0.482186	4.09692	-1.23561	0.240255	0.467468	-6.72892		0.789799	4.09692	1.93441	0.076998	0.136071	-5.39634		0.0808459	4.09692	0.210618	0.836721	0.890595	-7.336		-0.708954	4.09692	-1.72771	0.109671	0.253761	-5.87452
ENSSSCG00000017751	OMG	OMG	12	43565885	43572803	OMG	OMG	OMG		1.54313	-1.96867	3.70476	0.00301136	0.0133274	-1.49466		-0.649569	-1.96867	-1.75932	0.103978	0.215133	-4.77577		0.443513	-1.96867	1.13514	0.278489	0.512103	-5.62103		-2.1927	-1.96867	-5.30018	0.000188527	0.00148845	0.914382		-1.09961	-1.96867	-2.55605	0.0251901	0.0642618	-3.39199		1.09308	-1.96867	2.82178	0.0154141	0.0732921	-3.01874
ENSSSCG00000017752	WSB1	WSB1	12	43885153	43904117	WSB1	WSB1	WSB1		0.100201	7.15223	0.703655	0.49508	0.618119	-7.32569		-0.174469	7.15223	-1.22515	0.244031	0.393577	-6.82822		0.0421571	7.15223	0.296051	0.772254	0.892638	-7.66281		-0.27467	7.15223	-1.92967	0.0776356	0.136999	-5.64907		-0.0580443	7.15223	-0.407807	0.6906	0.779589	-7.4596		0.216626	7.15223	1.52192	0.153945	0.317872	-6.42287		0.311481	7.0066	0.956501	0.356744	0.750949	-6.90053		0.632015	7.0066	1.94471	0.0743843	0.306044	-5.66983		0.118785	7.0066	0.363182	0.722466	0.88138	-7.42125		0.320534	7.0066	0.989763	0.340846	0.701645	-6.69668		-0.179961	7.0066	-0.543604	0.596165	0.999648	-6.93125		0.18528	7.0066	0.55782	0.586705	0.865913	-7.12132
ENSSSCG00000017753	KSR1	KSR1	12	43985740	44135833	KSR1	KSR1	KSR1		-0.9287	6.38306	-4.65909	0.0005523	0.00405055	-0.902692		0.0284332	6.38306	0.142358	0.88916	0.93041	-7.57703		0.255956	6.38306	1.28009	0.224716	0.449131	-6.87433		0.957133	6.38306	4.79178	0.000440109	0.00262836	-0.489626		1.18466	6.38306	5.92427	6.9965e-05	0.00104146	1.29124		0.227523	6.38306	1.13556	0.278323	0.464914	-6.89724		-0.236225	5.15586	-1.10829	0.288364	0.697699	-6.65557		-0.567806	5.15586	-2.75428	0.0167537	0.128225	-4.19808		-0.210347	5.15586	-1.01571	0.328805	0.610209	-6.90139		-0.33158	5.15586	-1.58332	0.138021	0.623852	-5.89947		-0.0648905	5.15586	-0.32382	0.751366	0.999648	-7.01946		0.493239	5.15586	2.47247	0.0284542	0.243182	-4.60645
ENSSSCG00000017754			12	44140471	44173634	LGALS9	LGALS9	LGALS9		-1.45779	7.56326	-4.90132	0.000365537	0.00303528	-0.464699		-0.14552	7.56326	-0.492947	0.63095	0.752125	-7.45745		-0.543239	7.56326	-1.83783	0.0909683	0.250527	-6.09547		1.31227	7.56326	4.41533	0.000843206	0.00410728	-1.15456		0.914549	7.56326	3.07327	0.00966182	0.0313056	-3.77619		-0.397719	7.56326	-1.34655	0.203019	0.380854	-6.64885		-1.91457	6.54874	-6.21542	3.54777e-05	0.00414611	2.13396		-2.6219	6.54874	-8.48382	1.41894e-06	0.000288657	5.43068		-2.95977	6.54874	-9.50575	4.03934e-07	8.0193e-05	6.70847		-0.707337	6.54874	-2.35	0.0357195	0.620444	-4.72139		-0.0431192	6.54874	-0.140401	0.890554	0.999648	-7.05294		-0.109473	6.54874	-0.355246	0.728259	0.922599	-7.19455
ENSSSCG00000017755	NOS2	NOS2	12	44174944	44327111	NOS2		NOS2		-3.94231	4.03848	-7.69456	5.60104e-06	0.000208773	4.12069		-0.576599	4.03848	-1.04169	0.318096	0.474413	-6.68133		0.803001	4.03848	1.322	0.210825	0.43186	-6.38678		3.36571	4.03848	6.639	2.40272e-05	0.00041745	2.73863		4.74532	4.03848	8.29382	2.60072e-06	0.000126549	5.01336		1.3796	4.03848	2.28435	0.0413597	0.135614	-4.79944		-1.78803	1.10441	-2.0058	0.0667517	0.374127	-4.72315		-1.78273	1.10441	-2.071	0.0594079	0.268713	-4.71394		-2.73588	1.10441	-3.24943	0.00654142	0.055533	-2.67697		0.00530565	1.10441	0.00683789	0.994651	0.999073	-6.52673		0.499791	1.10441	0.514985	0.615444	0.999648	-6.08235		0.976842	1.10441	1.03145	0.321651	0.70621	-5.90199
ENSSSCG00000017756	NLK	NLK	12	44403021	44553518	NLK	NLK	NLK		-1.3037	4.55156	-5.07147	0.000274846	0.00250978	-0.059002		-0.359163	4.55156	-1.34077	0.204833	0.348805	-6.51649		-0.0867616	4.55156	-0.320673	0.753976	0.882834	-7.47277		0.944535	4.55156	3.64517	0.0033581	0.0113376	-2.44948		1.21694	4.55156	4.64422	0.000566617	0.00410602	-0.755531		0.272401	4.55156	1.00011	0.337006	0.524025	-6.85956		-0.489326	4.33847	-2.43792	0.0303458	0.247789	-4.61829		0.078385	4.33847	0.393381	0.700589	0.854458	-7.22603		-0.289066	4.33847	-1.47633	0.164312	0.425847	-6.29556		0.567711	4.33847	2.83698	0.0143252	0.43075	-3.72688		-0.255171	4.33847	-1.32155	0.209722	0.999648	-6.1233		-0.134499	4.33847	-0.695463	0.499343	0.824784	-6.94372
ENSSSCG00000017758	SPAG5		12	44827786	44848529	AC005726.1		AC005726.1		-1.13979	2.96169	-2.26726	0.0426564	0.0956231	-5.14556		3.22839	2.96169	3.09834	0.00922219	0.0400349	-2.98612		0.658947	2.96169	1.26146	0.231122	0.456464	-6.73065		4.36818	2.96169	4.19156	0.00125155	0.00545505	-0.872299		1.79873	2.96169	3.46625	0.00466554	0.0184982	-2.8982		-2.56944	2.96169	-2.46633	0.0296991	0.109366	-4.09184		0.397805	5.44208	1.22399	0.243266	0.655766	-6.55144		-0.14782	5.44208	-0.471988	0.644974	0.822718	-7.301		0.581109	5.44208	1.83628	0.0899232	0.306066	-5.85245		-0.545624	5.44208	-1.68782	0.115932	0.623852	-5.76273		-0.25859	5.44208	-0.850437	0.410892	0.999648	-6.73014		0.225872	5.44208	0.743867	0.47055	0.809615	-7.01951
ENSSSCG00000017759	ALDOC	ALDOC	12	44808341	44848519	ALDOC	ALDOC	ALDOC		0.217217	4.04803	0.27322	0.789331	0.858565	-7.27332		-1.18376	4.04803	-1.59784	0.136072	0.260612	-6.13957		-0.51628	4.04803	-0.676856	0.511339	0.726744	-7.23396		-1.40098	4.04803	-1.81785	0.0941318	0.160014	-5.58446		-0.733497	4.04803	-0.92777	0.371819	0.497818	-6.83147		0.667479	4.04803	0.90744	0.382042	0.566656	-6.93971		-0.445761	4.94012	-0.602101	0.557746	0.86489	-6.98999		-0.563675	4.94012	-0.790429	0.443845	0.689124	-6.96242		-0.137817	4.94012	-0.191274	0.851347	0.942142	-7.30989		-0.117914	4.94012	-0.16344	0.872755	0.958494	-7.01564		-0.176966	4.94012	-0.280774	0.783424	0.999648	-7.02879		-0.276523	4.94012	-0.436823	0.669604	0.899245	-7.16676
ENSSSCG00000017761	UNC119	UNC119	12	44801268	44807299	UNC119	UNC119	UNC119		-1.05554	5.03875	-3.84104	0.0023496	0.0111962	-2.34874		0.479937	5.03875	1.65825	0.123167	0.242753	-6.1538		0.112436	5.03875	0.398644	0.69716	0.850283	-7.54841		1.53548	5.03875	5.35993	0.000171054	0.00139521	0.567519		1.16798	5.03875	4.18789	0.00125973	0.00725164	-1.6582		-0.367501	5.03875	-1.25416	0.233673	0.415857	-6.65422		0.114148	5.60948	0.743866	0.470551	0.82083	-7.07789		0.450756	5.60948	2.96175	0.0113042	0.100361	-3.8688		0.0274698	5.60948	0.181308	0.858999	0.944206	-7.48493		0.336608	5.60948	2.18724	0.0481482	0.623852	-5.01344		0.093663	5.60948	0.619597	0.546522	0.999648	-6.91005		-0.239097	5.60948	-1.57735	0.139386	0.504271	-6.09243
ENSSSCG00000017762	FOXN1	FOXN1	12	44765260	44795286	FOXN1	FOXN1	FOXN1		5.51938	-5.39368	7.90028	4.28438e-06	0.000180046	3.52989		6.22367	-5.39368	8.61065	1.76162e-06	0.000118566	3.99607		6.40986	-5.39368	8.93483	1.19546e-06	8.48906e-05	4.65691		0.704289	-5.39368	0.850727	0.411581	0.519435	-5.16096		0.890484	-5.39368	1.08042	0.301199	0.425563	-5.086		0.186195	-5.39368	0.221695	0.82828	0.906556	-5.58249		2.85942	-6.3289	2.99242	0.0106641	0.139796	-2.57733		3.12441	-6.3289	3.25912	0.00642209	0.0691655	-2.16411		3.2342	-6.3289	3.37364	0.00516682	0.0467796	-1.97623		0.264987	-6.3289	0.255506	0.80244	0.93499	-5.31099		-0.123256	-6.3289	-0.14913	0.883802	0.999648	-5.43435		-1.78569	-6.3289	-2.05228	0.0614358	0.352731	-3.92497
ENSSSCG00000017763	SLC13A2		12	44730773	44754468	SLC13A2	SLC13A2	SLC13A2		-4.11213	4.58477	-8.04307	3.56742e-06	0.000164093	4.65834		-2.90485	4.58477	-5.62397	0.000111958	0.00187629	1.09115		-5.16278	4.58477	-10.1041	3.2122e-07	3.74251e-05	7.0745		1.20728	4.58477	3.11137	0.00900155	0.0242513	-3.47577		-1.05065	4.58477	-2.79828	0.0161005	0.0459201	-4.22832		-2.25793	4.58477	-5.82917	8.10852e-05	0.00241604	1.20458		-0.488391	-0.146362	-0.403429	0.693369	0.914754	-6.25936		-1.29545	-0.146362	-1.12929	0.279739	0.560291	-5.82649		-4.32501	-0.146362	-3.95836	0.00172072	0.0221689	-1.22583		-0.807055	-0.146362	-0.776005	0.452012	0.768099	-6.01097		0.0381461	-0.146362	0.0297366	0.976741	0.999648	-6.02706		-2.23452	-0.146362	-1.57219	0.140575	0.506304	-4.96727
ENSSSCG00000017764	KIAA0100	KIAA0100	12	44853834	44893442	KIAA0100	KIAA0100	KIAA0100		0.113925	5.99705	1.39821	0.187365	0.296966	-6.60234		0.458142	5.99705	5.58881	0.000118392	0.00192605	0.707893		0.521103	5.99705	6.35921	3.62086e-05	0.000891786	1.84315		0.344217	5.99705	4.19316	0.00124799	0.00544563	-1.55505		0.407178	5.99705	4.96196	0.000330064	0.00285297	-0.320091		0.0629612	5.99705	0.762727	0.460363	0.634953	-7.23931		-0.064387	6.22809	-0.389117	0.703661	0.91754	-7.296		-0.306744	6.22809	-1.86863	0.0850047	0.326962	-5.79844		0.135769	6.22809	0.827416	0.423337	0.688759	-7.14759		-0.242357	6.22809	-1.46655	0.166915	0.627525	-6.135		0.0922596	6.22809	0.563735	0.582792	0.999648	-6.9485		0.314904	6.22809	1.9235	0.0772162	0.39091	-5.57597
ENSSSCG00000017766	NEK8	NEK8	12	44963561	44975613	NEK8	NEK8	NEK8		-0.202414	4.33726	-1.12419	0.282925	0.407587	-6.81146		0.614582	4.33726	3.19391	0.00772268	0.0355637	-3.41987		0.143213	4.33726	0.777695	0.451815	0.679041	-7.241		0.816997	4.33726	4.24022	0.00114797	0.00511656	-1.30476		0.345628	4.33726	1.87398	0.0854902	0.163077	-5.73521		-0.471369	4.33726	-2.40304	0.0333405	0.117881	-4.8123		0.649156	3.44896	2.45367	0.0294687	0.24412	-4.38377		0.464942	3.44896	1.82877	0.0911008	0.338251	-5.53573		-0.289962	3.44896	-1.18628	0.257318	0.53672	-6.49834		-0.184214	3.44896	-0.686193	0.504976	0.79642	-6.57711		-0.184009	3.44896	-0.824214	0.425088	0.999648	-6.55972		-0.24383	3.44896	-1.08371	0.298719	0.688432	-6.50517
ENSSSCG00000017768			10	13619667	13620114	RPL23A		RPL23A
ENSSSCG00000017769	RAB34	RAB34	12	44949892	44956119	RAB34	RAB34	RAB34		1.70531	1.72323	4.87599	0.000381513	0.00312157	0.19143		-0.0156281	1.72323	-0.0500007	0.960945	0.975484	-6.8446		-0.182468	1.72323	-0.590661	0.56571	0.765506	-6.78967		-1.72094	1.72323	-4.85544	0.000395014	0.00244981	0.271817		-1.88778	1.72323	-5.36595	0.00016939	0.00184124	1.03268		-0.16684	1.72323	-0.529129	0.606369	0.752101	-6.66339		-0.625261	2.89995	-1.46022	0.168618	0.565361	-5.92		0.147809	2.89995	0.342107	0.737888	0.875624	-6.97268		-1.00646	2.89995	-2.46802	0.0286914	0.148588	-4.47968		0.773069	2.89995	1.79931	0.0958574	0.623852	-5.25933		0.243715	2.89995	0.588634	0.56647	0.999648	-6.55516		-0.0667023	2.89995	-0.157435	0.877388	0.969463	-6.90174
ENSSSCG00000017770	PROCA1	PROCA1	12	44942147	44949129	PROCA1	PROCA1	PROCA1		3.01763	-3.65778	2.09947	0.0576081	0.120517	-3.94581		-2.50033	-3.65778	-2.18416	0.0495319	0.127822	-3.94844		-1.0886	-3.65778	-0.897721	0.386998	0.622299	-5.61611		-5.51796	-3.65778	-3.99283	0.00178587	0.00712044	-1.16239		-4.10623	-3.65778	-2.8832	0.0137532	0.0406957	-2.75667		1.41173	-3.65778	1.25958	0.231776	0.413997	-5.20146		-0.0327484	-5.27969	-0.0347616	0.972812	0.99436	-5.70815		2.44833	-5.27969	2.39627	0.0327873	0.192472	-3.47739		-0.571937	-5.27969	-0.644798	0.53058	0.764372	-5.67033		2.48108	-5.27969	2.41127	0.0318865	0.607304	-3.4135		1.95824	-5.27969	1.89639	0.0809787	0.999648	-4.06943		0.061563	-5.27969	0.055709	0.956444	0.990637	-5.50872
ENSSSCG00000017772	SDF2	SDF2	12	44896721	44907090	SDF2	SDF2	SDF2		0.0509522	4.95257	0.347788	0.734026	0.818785	-7.43742		-0.138145	4.95257	-0.941874	0.36484	0.522693	-7.04357		-0.519196	4.95257	-3.59781	0.00366271	0.0259713	-2.89957		-0.189097	4.95257	-1.27557	0.226256	0.324842	-6.47825		-0.570148	4.95257	-3.90653	0.00208676	0.0103815	-2.16009		-0.381051	4.95257	-2.60788	0.0228971	0.0933393	-4.57654		-0.107564	5.66834	-0.676466	0.510926	0.83974	-7.13629		0.199433	5.66834	1.26137	0.229944	0.515582	-6.64881		0.270605	5.66834	1.71195	0.111295	0.347042	-6.08725		0.306997	5.66834	1.93001	0.0763369	0.623852	-5.44918		0.141521	5.66834	0.895204	0.387397	0.999648	-6.69612		-0.0120665	5.66834	-0.0762386	0.940422	0.987151	-7.31025
ENSSSCG00000017773	SUPT6H	SUPT6H	12	44906858	44952427	SUPT6H	SUPT6H	SUPT6H		0.361583	6.45223	3.48118	0.00453892	0.0179719	-3.06583		-0.03665	6.45223	-0.353118	0.730128	0.824745	-7.52463		0.290668	6.45223	2.79735	0.0161284	0.0760753	-4.45347		-0.398233	6.45223	-3.83239	0.00238681	0.00876944	-2.23053		-0.0709146	6.45223	-0.681668	0.508397	0.625158	-7.29912		0.327318	6.45223	3.14871	0.00839854	0.0498658	-3.66396		0.0210213	6.92303	0.0811606	0.936584	0.987017	-7.37319		-0.392014	6.92303	-1.51456	0.154467	0.435775	-6.31521		-0.223036	6.92303	-0.862373	0.404536	0.675036	-7.11047		-0.413036	6.92303	-1.59016	0.13647	0.623852	-5.95987		0.0790792	6.92303	0.302875	0.766908	0.999648	-7.04868		0.0706709	6.92303	0.27141	0.790455	0.945065	-7.26289
ENSSSCG00000017776	ERAL1	ERAL1	12	45083003	45088673	ERAL1	ERAL1	ERAL1		-0.0168816	4.46261	-0.143025	0.888645	0.927129	-7.437		-0.091418	4.46261	-0.768476	0.457068	0.607416	-7.1335		-0.171202	4.46261	-1.45331	0.171795	0.380837	-6.52122		-0.0745364	4.46261	-0.619799	0.546983	0.644853	-7.0359		-0.15432	4.46261	-1.29537	0.219566	0.334227	-6.55193		-0.0797837	4.46261	-0.664652	0.518847	0.682285	-7.17559		0.0730314	4.59628	0.383915	0.707417	0.91913	-7.1536		-0.234208	4.59628	-1.28637	0.221359	0.506254	-6.51146		-0.102497	4.59628	-0.562147	0.583841	0.800244	-7.22755		-0.307239	4.59628	-1.63708	0.126236	0.623852	-5.76692		-0.0431235	4.59628	-0.246505	0.809247	0.999648	-7.01226		-0.169857	4.59628	-0.96345	0.35338	0.732337	-6.75809
ENSSSCG00000017777	FLOT2	FLOT2	12	45101514	45120463	FLOT2	FLOT2	FLOT2		0.398026	5.97803	2.49	0.0284388	0.0704973	-4.87211		-0.371748	5.97803	-2.34143	0.037296	0.105276	-5.14367		0.176669	5.97803	1.10683	0.29007	0.52519	-7.06374		-0.769774	5.97803	-4.81253	0.000424851	0.00256718	-0.44094		-0.221357	5.97803	-1.37673	0.193748	0.30447	-6.57503		0.548417	5.97803	3.43361	0.00495508	0.0354583	-3.11931		-0.0673117	5.55527	-0.388285	0.704261	0.917595	-7.25553		-0.0546082	5.55527	-0.32154	0.753053	0.883937	-7.37216		-0.0319398	5.55527	-0.188192	0.853711	0.942898	-7.4591		0.0127036	5.55527	0.073632	0.942455	0.984392	-7.16015		-0.0312716	5.55527	-0.188567	0.853424	0.999648	-7.09007		0.0286619	5.55527	0.172764	0.865571	0.967167	-7.29469
ENSSSCG00000017778	DHRS13	DHRS13	12	45121155	45127569	DHRS13	DHRS13	DHRS13		1.36513	2.48107	6.75707	2.0272e-05	0.000466233	2.96873		1.48458	2.48107	7.13805	1.18611e-05	0.000393153	3.53372		0.287654	2.48107	1.53286	0.15125	0.351766	-6.09262		0.119448	2.48107	0.532144	0.604343	0.696482	-6.61111		-1.07748	2.48107	-5.17392	0.000231931	0.00225634	0.516702		-1.19693	2.48107	-5.59913	0.000116465	0.00310845	1.22778		0.175542	3.56095	1.03986	0.317875	0.721082	-6.49122		0.0702346	3.56095	0.431216	0.67357	0.838616	-7.05407		-0.333685	3.56095	-2.09392	0.0570103	0.230972	-5.20588		-0.105308	3.56095	-0.625907	0.542505	0.816846	-6.667		-0.26427	3.56095	-1.78281	0.0986172	0.999648	-5.39248		-0.354577	3.56095	-2.36127	0.0349832	0.265769	-4.62203
ENSSSCG00000017779	PHF12	PHF12	12	45130071	45174541	PHF12	PHF12	PHF12		0.0885995	5.58465	0.834161	0.420492	0.548175	-7.19801		-0.00215626	5.58465	-0.0202513	0.984176	0.990079	-7.56519		-0.117294	5.58465	-1.10591	0.290453	0.525609	-7.05749		-0.0907558	5.58465	-0.848303	0.412877	0.520665	-6.98924		-0.205894	5.58465	-1.93189	0.0773358	0.150977	-5.76613		-0.115138	5.58465	-1.07771	0.302357	0.48988	-6.93728		0.1031	5.47325	0.574296	0.575838	0.872207	-7.1486		-0.130233	5.47325	-0.746545	0.468988	0.708989	-7.12989		-0.151048	5.47325	-0.866837	0.402176	0.673208	-7.0816		-0.233333	5.47325	-1.30723	0.214398	0.64257	-6.29224		-0.0731877	5.47325	-0.430589	0.674014	0.999648	-7.00822		-0.100277	5.47325	-0.589093	0.566171	0.855771	-7.12349
ENSSSCG00000017781	PIPOX	PIPOX	12	45257188	45322767	PIPOX	PIPOX	PIPOX		-3.26287	2.2184	-8.27643	2.65777e-06	0.000138268	5.12471		-2.23896	2.2184	-5.52266	0.000131577	0.00209329	1.20739		-3.43894	2.2184	-8.72556	1.53353e-06	0.000103596	5.64203		1.02391	2.2184	3.18622	0.00783375	0.0217776	-2.9336		-0.176074	2.2184	-0.58829	0.56725	0.675581	-6.89538		-1.19998	2.2184	-3.73648	0.00284195	0.0248856	-2.06935		-1.38725	0.572771	-3.27995	0.00617282	0.100015	-2.42273		-1.94676	0.572771	-4.83837	0.000349858	0.00954462	0.316617		-2.73762	0.572771	-6.93934	1.18305e-05	0.000716702	3.64434		-0.559517	0.572771	-1.53158	0.150247	0.625324	-5.33175		-0.700121	0.572771	-1.47725	0.164069	0.999648	-5.08991		0.368997	0.572771	0.80492	0.435735	0.791574	-6.01756
ENSSSCG00000017783			12	45282903	45429794	MYO18A	MYO18A	MYO18A		0.265896	6.78132	1.63928	0.127098	0.221213	-6.27599		0.860562	6.78132	5.29991	0.000188612	0.0026984	0.212003		0.923929	6.78132	5.69075	0.000100734	0.00188097	0.759064		0.594666	6.78132	3.66709	0.00322604	0.010989	-2.53718		0.658033	6.78132	4.05827	0.00158781	0.00855009	-1.95595		0.0633672	6.78132	0.390393	0.70309	0.824197	-7.48173		-0.355862	7.4579	-1.05874	0.309519	0.715668	-6.79038		-0.818111	7.4579	-2.41258	0.0318091	0.188815	-4.85714		-0.0267751	7.4579	-0.0798149	0.937633	0.975941	-7.48695		-0.46225	7.4579	-1.36051	0.197422	0.638866	-6.25261		0.119957	7.4579	0.34963	0.732369	0.999648	-7.01082		0.857871	7.4579	2.46788	0.0286986	0.243761	-4.59826
ENSSSCG00000017785	NUFIP2	NUFIP2	12	45473685	45506581	NUFIP2	NUFIP2	NUFIP2		-0.0109857	5.94446	-0.0888235	0.930688	0.953741	-7.57576		0.157484	5.94446	1.26794	0.228877	0.376693	-6.76526		0.26081	5.94446	2.09961	0.0575934	0.185521	-5.66897		0.168469	5.94446	1.35472	0.200474	0.294966	-6.46335		0.271796	5.94446	2.18535	0.0494263	0.106759	-5.36458		0.103326	5.94446	0.827348	0.424194	0.60572	-7.18921		-0.100642	6.88455	-0.80739	0.434363	0.803465	-7.0399		-0.0935777	6.88455	-0.74816	0.468047	0.708087	-7.15464		0.123125	6.88455	0.985837	0.342696	0.623077	-6.99692		0.00706433	6.88455	0.0565566	0.955782	0.98896	-7.19991		0.0271953	6.88455	0.216429	0.832105	0.999648	-7.07737		0.0484265	6.88455	0.386248	0.705732	0.913946	-7.22694
ENSSSCG00000017787	GIT1	GIT1	12	45768174	45783747	GIT1	GIT1	GIT1		0.221565	6.21459	2.18148	0.0497701	0.107885	-5.41929		0.0764724	6.21459	0.752458	0.466286	0.616298	-7.28876		0.0179499	6.21459	0.176818	0.862602	0.937686	-7.6896		-0.145093	6.21459	-1.42476	0.179721	0.270181	-6.37946		-0.203615	6.21459	-2.00166	0.0684648	0.137445	-5.67617		-0.0585225	6.21459	-0.574952	0.575949	0.729043	-7.38397		0.0995918	6.32964	0.435471	0.670559	0.905988	-7.26303		-0.249989	6.32964	-1.1095	0.287863	0.567868	-6.81847		-0.208839	6.32964	-0.926686	0.371434	0.645689	-7.05292		-0.349581	6.32964	-1.53273	0.149966	0.624696	-6.03356		-0.00895734	6.32964	-0.039973	0.968739	0.999648	-7.11251		0.032383	6.32964	0.14463	0.887282	0.972689	-7.30495
ENSSSCG00000017788	TP53I13	TP53I13	12	45763700	45768156	TP53I13	TP53I13	TP53I13		-0.263518	4.28373	-1.60126	0.13531	0.232265	-6.15018		-0.445105	4.28373	-2.70522	0.0191293	0.0665709	-4.32799		-0.451102	4.28373	-2.75498	0.0174461	0.0803998	-4.35696		-0.181587	4.28373	-1.10271	0.291787	0.396959	-6.58964		-0.187584	4.28373	-1.14463	0.274687	0.39657	-6.69778		-0.00599689	4.28373	-0.0366006	0.971406	0.984408	-7.38599		-0.0667706	4.46755	-0.451625	0.659186	0.901534	-7.13541		-0.235789	4.46755	-1.65494	0.122521	0.392466	-6.02019		-0.0121984	4.46755	-0.0852753	0.933377	0.974046	-7.39383		-0.169018	4.46755	-1.15824	0.268169	0.661283	-6.39653		0.215317	4.46755	1.52526	0.151802	0.999648	-5.87684		0.0658435	4.46755	0.462164	0.651813	0.892444	-7.09818
ENSSSCG00000017789	ABHD15	ABHD15	12	45742540	45761950	ABHD15	ABHD15	ABHD15		-0.0632021	1.65503	-0.133588	0.895943	0.931216	-6.87136		0.0508061	1.65503	0.105713	0.917557	0.948671	-6.86381		0.201298	1.65503	0.414461	0.685852	0.843643	-6.88463		0.114008	1.65503	0.234427	0.818607	0.868606	-6.63643		0.2645	1.65503	0.538408	0.600144	0.704665	-6.65126		0.150492	1.65503	0.302133	0.767725	0.870197	-6.76001		1.98597	-2.61292	2.25543	0.0425107	0.298538	-3.7955		0.247789	-2.61292	0.341926	0.738021	0.875647	-6.09631		0.203328	-2.61292	0.281495	0.782883	0.90952	-6.16654		-1.73818	-2.61292	-1.97556	0.0704351	0.623852	-4.1165		1.44278	-2.61292	2.1403	0.0524306	0.967313	-3.97053		-1.41272	-2.61292	-1.72213	0.109389	0.452177	-4.58444
ENSSSCG00000017790	TAOK1	TAOK1	12	45597057	45744356	TAOK1	TAOK1	TAOK1		0.0223043	4.0006	0.0992168	0.922605	0.948675	-7.39423		0.414541	4.0006	1.7644	0.103088	0.213814	-5.86746		0.611691	4.0006	2.59428	0.023478	0.0992834	-4.59162		0.392237	4.0006	1.65064	0.124731	0.201018	-5.83353		0.589387	4.0006	2.47184	0.0294013	0.072189	-4.64117		0.19715	4.0006	0.797272	0.440789	0.618593	-6.94922		-0.281708	5.33483	-2.13286	0.0531415	0.33589	-5.25589		-0.313655	5.33483	-2.4147	0.0316845	0.188454	-4.85376		-0.0688324	5.33483	-0.528916	0.606021	0.814386	-7.32931		-0.0319475	5.33483	-0.24387	0.811242	0.938739	-7.14098		0.520481	5.33483	4.01202	0.00155762	0.221532	-1.54601		0.247238	5.33483	1.89773	0.080789	0.400012	-5.5861
ENSSSCG00000017791			12	45867060	45888098	SSH2	SSH2	SSH2		0.265612	-0.183849	0.725718	0.481931	0.605667	-6.19493		0.722765	-0.183849	1.8845	0.0839523	0.185473	-4.7903		0.558256	-0.183849	1.48217	0.164084	0.369341	-5.48978		0.457153	-0.183849	1.16221	0.267752	0.371242	-5.54829		0.292644	-0.183849	0.756373	0.464022	0.584216	-6.0808		-0.164509	-0.183849	-0.408913	0.68981	0.814716	-6.26703		-0.108418	1.02225	-0.366978	0.719702	0.921586	-6.51885		-0.340916	1.02225	-1.2101	0.248369	0.533838	-5.97061		-0.0731048	1.02225	-0.257222	0.801144	0.918417	-6.71223		-0.232498	1.02225	-0.806244	0.434999	0.756959	-6.10544		-0.00732484	1.02225	-0.0276855	0.978345	0.999648	-6.43075		0.0283407	1.02225	0.10651	0.916849	0.980289	-6.61836
ENSSSCG00000017792	CORO6	CORO6	12	45806006	45814534	CORO6	CORO6	CORO6		0.88636	3.33496	1.87137	0.0858746	0.163778	-5.45643		-1.02186	3.33496	-2.4276	0.0318792	0.0945641	-4.64977		-1.02858	3.33496	-2.44482	0.0308911	0.121057	-4.73403		-1.90822	3.33496	-4.13165	0.0013925	0.00590055	-1.27728		-1.91494	3.33496	-4.14774	0.0013531	0.00761342	-1.37656		-0.00671455	3.33496	-0.0165989	0.98703	0.993137	-7.24362		0.100563	2.21833	0.318333	0.755427	0.933548	-6.73562		-0.262126	2.21833	-0.869984	0.400518	0.65892	-6.51411		-0.366721	2.21833	-1.22887	0.241494	0.520775	-6.20328		-0.362689	2.21833	-1.1632	0.266222	0.661283	-5.94526		0.0109827	2.21833	0.039138	0.969391	0.999648	-6.63679		0.505298	2.21833	1.82886	0.091086	0.420753	-5.27176
ENSSSCG00000017793	ANKRD13B	ANKRD13B	12	45787179	45806000	ANKRD13B	ANKRD13B	ANKRD13B		0.716069	2.86476	1.4604	0.169873	0.275993	-5.93967		-1.53875	2.86476	-3.51724	0.00424731	0.0237676	-2.54988		-0.72452	2.86476	-1.59599	0.136485	0.328036	-5.94807		-2.25482	2.86476	-4.80092	0.000433321	0.00260059	-0.0179071		-1.44059	2.86476	-2.97926	0.0115058	0.0357276	-3.41086		0.814229	2.86476	1.90077	0.0816246	0.210521	-5.40828		-0.667514	2.93555	-2.24671	0.0431952	0.30096	-4.64834		-1.39168	2.93555	-4.96586	0.000279965	0.00829725	0.240498		-0.879767	2.93555	-3.09242	0.00881739	0.0681487	-3.27046		-0.724169	2.93555	-2.59575	0.0225896	0.540518	-3.92916		0.0127298	2.93555	0.0455266	0.964399	0.999648	-6.70333		0.253042	2.93555	0.909606	0.380037	0.753628	-6.48206
ENSSSCG00000017794	EFCAB5	EFCAB5	12	46085525	46205062	EFCAB5	EFCAB5	EFCAB5		-0.304243	1.07563	-1.03815	0.319675	0.446929	-6.2387		0.290541	1.07563	0.932336	0.369549	0.527482	-6.28627		-0.307179	1.07563	-1.03752	0.319955	0.557479	-6.34889		0.594784	1.07563	1.91795	0.0792317	0.13926	-4.84943		-0.00293533	1.07563	-0.0099723	0.992207	0.994917	-6.74706		-0.59772	1.07563	-1.9113	0.0801502	0.207956	-5.00676		-0.375981	0.980941	-0.906838	0.381444	0.770136	-6.19371		-0.637527	0.980941	-1.61986	0.129912	0.40262	-5.47024		-1.29549	0.980941	-3.38233	0.00508238	0.0462949	-2.48993		-0.261547	0.980941	-0.657545	0.522617	0.807886	-6.25735		0.257514	0.980941	0.624115	0.543645	0.999648	-6.15355		0.107358	0.980941	0.25694	0.801357	0.947733	-6.50528
ENSSSCG00000017795	NSRP1	NSRP1	12	46206694	46273053	NSRP1	NSRP1	NSRP1		-0.213869	4.37892	-2.14951	0.0526977	0.112588	-5.31743		-0.381595	4.37892	-3.82625	0.00241354	0.0161375	-2.27202		-0.231774	4.37892	-2.31559	0.0390861	0.142202	-5.14914		-0.167726	4.37892	-1.67826	0.119137	0.193687	-5.86911		-0.0179046	4.37892	-0.178509	0.861303	0.908362	-7.36124		0.149821	4.37892	1.49031	0.161961	0.328597	-6.29474		-0.204303	5.01154	-0.590799	0.565063	0.867631	-7.14748		0.317451	5.01154	0.924348	0.372603	0.634519	-6.96591		0.0571937	5.01154	0.167827	0.869373	0.949448	-7.45283		0.521754	5.01154	1.50354	0.157253	0.625638	-6.03644		0.0654324	5.01154	0.192806	0.850172	0.999648	-7.06027		-0.0534951	5.01154	-0.156883	0.877814	0.969463	-7.26414
ENSSSCG00000017796	BLMH	BLMH	12	46342501	46393484	BLMH	BLMH	BLMH		-0.111265	5.58857	-1.08781	0.298055	0.423891	-6.95118		-0.373994	5.58857	-3.65923	0.00327281	0.0199433	-2.71404		-0.0969085	5.58857	-0.945019	0.363296	0.601007	-7.21479		-0.262729	5.58857	-2.56507	0.0247754	0.0542183	-4.54194		0.0143563	5.58857	0.1397	0.891215	0.929529	-7.50608		0.277085	5.58857	2.69833	0.0193746	0.0842784	-4.46409		-0.026863	6.17256	-0.25225	0.8049	0.94816	-7.34905		0.0105457	6.17256	0.0996067	0.922218	0.968992	-7.45468		0.157023	6.17256	1.48327	0.162486	0.423446	-6.41916		0.0374087	6.17256	0.351489	0.731007	0.90521	-7.13995		-0.0401322	6.17256	-0.379325	0.710738	0.999648	-7.04185		-0.0387687	6.17256	-0.366738	0.719876	0.919453	-7.2495
ENSSSCG00000017797	SLC6A4	SLC6A4	12	46285997	46314378	SLC6A4	SLC6A4	SLC6A4		-4.78669	2.79055	-7.048	1.34405e-05	0.000349147	3.52901		-4.4808	2.79055	-6.58236	2.60848e-05	0.000660488	2.86443		-4.96082	2.79055	-7.30355	9.45143e-06	0.000355699	3.83506		0.305887	2.79055	0.760372	0.461717	0.567291	-6.79939		-0.174132	2.79055	-0.444105	0.664872	0.75829	-7.17331		-0.48002	2.79055	-1.19148	0.256508	0.441123	-6.54659		-0.465672	-1.2121	-0.696514	0.498707	0.835922	-5.90525		-1.00399	-1.2121	-1.59664	0.135015	0.409567	-5.07218		-0.951013	-1.2121	-1.51473	0.154425	0.412016	-5.22877		-0.538319	-1.2121	-0.854504	0.408719	0.742597	-5.6762		-0.168029	-1.2121	-0.26305	0.796748	0.999648	-5.90152		-0.650563	-1.2121	-0.981216	0.344882	0.724618	-5.6176
ENSSSCG00000017798	TMIGD1	TMIGD1	12	46411835	46464956	TMIGD1	TMIGD1	TMIGD1		-2.90401	2.70114	-5.18486	0.000227786	0.00220499	0.132496		1.61978	2.70114	2.6391	0.0216157	0.0725273	-4.41423		12.9553	2.70114	4.52183	0.000700236	0.00779433	-0.174215		4.52378	2.70114	7.34664	8.91372e-06	0.000248478	3.73412		15.8594	2.70114	5.53793	0.000128403	0.00154511	1.14498		11.3356	2.70114	3.99079	0.00179245	0.0187382	-1.02453		0.326179	-4.03141	0.338709	0.740385	0.928514	-5.89743		-1.41609	-4.03141	-1.67556	0.118351	0.386007	-4.84557		4.10689	-4.03141	3.44273	0.00453252	0.0432466	-1.83991		-1.74227	-4.03141	-1.931	0.076204	0.623852	-4.24838		1.83774	-4.03141	1.71756	0.110241	0.999648	-4.38713		-0.548498	-4.03141	-0.469899	0.646425	0.890431	-5.60993
ENSSSCG00000017799	CPD	CPD	12	46462265	46533022	CPD	CPD	CPD		1.0226	6.67171	6.54134	2.76919e-05	0.000557766	2.22571		0.675486	6.67171	4.32253	0.000992533	0.00849935	-1.51349		0.669356	6.67171	4.28487	0.00106074	0.0105354	-1.69492		-0.347116	6.67171	-2.22203	0.0462777	0.0898717	-5.1659		-0.353247	6.67171	-2.2621	0.0430554	0.0962576	-5.24583		-0.0061304	6.67171	-0.0392722	0.969319	0.983318	-7.5643		-0.409405	8.9041	-2.88513	0.0130748	0.157491	-3.8476		-0.182785	8.9041	-1.27365	0.225694	0.511061	-6.51735		-0.450877	8.9041	-3.11596	0.00843133	0.0660404	-3.51153		0.22662	8.9041	1.58493	0.137655	0.623852	-5.8652		0.175974	8.9041	1.19178	0.255229	0.999648	-6.24765		-0.262629	8.9041	-1.80261	0.0953127	0.429389	-5.63173
ENSSSCG00000017801			12	46621045	46637562	TRARG1	TRARG1	TRARG1		-0.996371	-2.18817	-1.48555	0.163199	0.267771	-5.32077		4.5683	-2.18817	4.18006	0.0012774	0.0101946	-0.715845		1.67182	-2.18817	2.08765	0.0588282	0.18826	-4.39059		5.56467	-2.18817	5.11626	0.000255141	0.00182042	0.496085		2.66819	-2.18817	3.40691	0.00520556	0.0200524	-2.04952		-2.89648	-2.18817	-2.56992	0.0245553	0.0973932	-3.29376		-0.100137	-1.88714	-0.237358	0.81618	0.951569	-6.07424		0.178599	-1.88714	0.430618	0.673993	0.838825	-6.09225		-0.382541	-1.88714	-0.956771	0.356613	0.634312	-5.81131		0.278736	-1.88714	0.652522	0.525746	0.808289	-5.71342		1.15151	-1.88714	2.92975	0.0120128	0.577103	-2.70246		-1.05899	-1.88714	-2.36832	0.03453	0.264884	-3.66398
ENSSSCG00000017802	BHLHA9	BHLHA9	12	46642545	46643219	BHLHA9	BHLHA9	BHLHA9		0.0429416	-5.89878	0.0399493	0.968791	0.979565	-5.64463		2.1144	-5.89878	1.83768	0.0909921	0.196279	-4.22366		1.65156	-5.89878	1.44602	0.17379	0.3836	-4.77902		2.07146	-5.89878	1.79022	0.09867	0.166377	-4.20736		1.60862	-5.89878	1.40028	0.186759	0.295983	-4.72417		-0.462839	-5.89878	-0.381276	0.709666	0.829208	-5.45611		0.867409	-3.60437	0.981399	0.344796	0.743074	-5.39675		1.26136	-3.60437	1.45229	0.170772	0.4546	-4.9628		1.39062	-3.60437	1.56917	0.141276	0.393167	-4.83734		0.393949	-3.60437	0.425425	0.677676	0.883006	-5.56784		0.469941	-3.60437	0.614416	0.549833	0.999648	-5.55954		-1.36194	-3.60437	-1.53803	0.148675	0.519754	-4.73659
ENSSSCG00000017803	TIMM22	TIMM22	12	46897580	46903005	TIMM22	TIMM22	TIMM22		-0.0011015	3.74794	-0.00907711	0.992907	0.99526	-7.32989		-0.0586894	3.74794	-0.478246	0.641073	0.759413	-7.20102		0.0496187	3.74794	0.403736	0.693512	0.847912	-7.35186		-0.0575879	3.74794	-0.462407	0.652065	0.737372	-7.00053		0.0507202	3.74794	0.406693	0.691396	0.780233	-7.17473		0.108308	3.74794	0.859629	0.406846	0.58978	-6.8845		0.154526	4.09169	1.04737	0.314531	0.718861	-6.644		0.318659	4.09169	2.21858	0.0454748	0.230423	-5.07471		0.344469	4.09169	2.4058	0.0322121	0.160721	-4.80015		0.164132	4.09169	1.10603	0.289307	0.673382	-6.40024		0.0338854	4.09169	0.243941	0.811189	0.999648	-6.96584		-0.394676	4.09169	-2.77285	0.0161754	0.186782	-3.95793
ENSSSCG00000017804	ABR	ABR	12	46709880	46895815	ABR	ABR	ABR		0.101681	7.61346	0.870577	0.401072	0.529888	-7.18277		0.363128	7.61346	3.11356	0.008965	0.0393155	-3.7503		0.0780756	7.61346	0.668761	0.516312	0.730929	-7.46504		0.261447	7.61346	2.24612	0.0443136	0.0867326	-5.12227		-0.0236053	7.61346	-0.202588	0.842852	0.895391	-7.52057		-0.285052	7.61346	-2.44999	0.0306006	0.111644	-4.93442		0.00904921	8.33144	0.0399823	0.968731	0.994144	-7.32424		-0.258121	8.33144	-1.12029	0.283413	0.56383	-6.73531		0.0365037	8.33144	0.159187	0.876035	0.952322	-7.41937		-0.26717	8.33144	-1.16975	0.263672	0.661283	-6.4419		0.0941542	8.33144	0.395991	0.698711	0.999648	-6.92183		0.258717	8.33144	1.08821	0.296803	0.686693	-6.59975
ENSSSCG00000017806	MRM3	MRM3	12	47080365	47087406	MRM3	MRM3	MRM3		-0.149802	3.5656	-1.2244	0.244303	0.364446	-6.5313		0.158183	3.5656	1.24376	0.237344	0.386541	-6.4746		-0.178893	3.5656	-1.45357	0.171722	0.380763	-6.35881		0.307985	3.5656	2.40652	0.0331295	0.0685819	-4.52169		-0.0290903	3.5656	-0.234717	0.818387	0.877126	-7.21092		-0.337075	3.5656	-2.62057	0.0223673	0.0920961	-4.29964		0.226618	4.47465	1.42953	0.177085	0.577137	-6.18889		-0.0730239	4.47465	-0.481396	0.638456	0.818651	-7.19642		-0.0101256	4.47465	-0.0668086	0.947779	0.979835	-7.36813		-0.299642	4.47465	-1.90827	0.0793098	0.623852	-5.32518		-0.153359	4.47465	-1.07525	0.302345	0.999648	-6.44705		-0.191306	4.47465	-1.33365	0.205836	0.594838	-6.34239
ENSSSCG00000017809	GEMIN4	GEMIN4	12	47087480	47133670	GEMIN4	GEMIN4	GEMIN4		0.30168	6.09261	3.11607	0.00892342	0.0295076	-3.7427		0.622727	6.09261	6.39167	3.45074e-05	0.000812846	1.99848		0.18381	6.09261	1.89848	0.081949	0.234586	-6.00159		0.321046	6.09261	3.28941	0.00646938	0.0188139	-3.22926		-0.117871	6.09261	-1.21524	0.247654	0.366295	-6.78914		-0.438917	6.09261	-4.49688	0.000731293	0.0107549	-1.1629		-0.0561193	7.1699	-0.545861	0.594658	0.878814	-7.21317		0.100153	7.1699	0.969806	0.350323	0.617988	-6.95026		0.20971	7.1699	2.03132	0.0637833	0.247369	-5.56835		0.156273	7.1699	1.51962	0.1532	0.625638	-6.05588		0.0353066	7.1699	0.338068	0.740857	0.999648	-7.0238		-0.125053	7.1699	-1.20466	0.250392	0.645589	-6.55504
ENSSSCG00000017810	TLCD3A	TLCD3A	12	47116565	47125147	TLCD3A	TLCD3A	TLCD3A		1.41968	2.00969	4.68764	0.000525864	0.00390823	-0.273346		0.886368	2.00969	3.0217	0.0106334	0.0440763	-3.32727		0.432261	2.00969	1.52601	0.152933	0.354113	-5.96859		-0.533316	2.00969	-1.65821	0.123176	0.199006	-5.35986		-0.987423	2.00969	-3.14737	0.00841942	0.0283077	-2.99811		-0.454107	2.00969	-1.48853	0.162424	0.329231	-5.80744		0.0172246	4.44137	0.08056	0.937053	0.987096	-7.28494		0.346412	4.44137	1.6473	0.1241	0.395247	-6.05518		1.11831	4.44137	5.15798	0.000200933	0.00500147	0.280228		0.329187	4.44137	1.5314	0.15029	0.625324	-5.95304		0.0974525	4.44137	0.468043	0.647716	0.999648	-6.92763		-0.296413	4.44137	-1.401	0.185267	0.571584	-6.25084
ENSSSCG00000017811			12	48803991	48804308	CYCS		CYCS		1.31456	-3.22982	2.39145	0.0340522	0.0806488	-3.59011		1.22823	-3.22982	2.23638	0.0450982	0.119732	-3.83414		0.392015	-3.22982	0.743512	0.471484	0.696294	-5.77597		-0.0863308	-3.22982	-0.148273	0.884591	0.916236	-5.66336		-0.922544	-3.22982	-1.63727	0.12752	0.221039	-4.64838		-0.836214	-3.22982	-1.48526	0.163274	0.330403	-4.85498		0.298217	-3.0372	0.641827	0.532445	0.851872	-5.7233		1.10401	-3.0372	2.35612	0.0353178	0.201889	-3.68536		1.34393	-3.0372	2.84957	0.0139872	0.0925255	-2.88792		0.805794	-3.0372	1.6624	0.120998	0.623852	-4.53003		0.0316626	-3.0372	0.0711044	0.944427	0.999648	-5.71408		0.36676	-3.0372	0.832447	0.420597	0.782226	-5.57427
ENSSSCG00000017812	VPS53	VPS53	12	47125248	47291169	VPS53	VPS53	VPS53		0.0733047	5.5554	0.727584	0.480829	0.604769	-7.28623		0.160202	5.5554	1.5808	0.139917	0.265909	-6.33869		0.230506	5.5554	2.27618	0.041975	0.149827	-5.3562		0.0868968	5.5554	0.854254	0.409701	0.517969	-6.98441		0.157201	5.5554	1.54649	0.147951	0.247437	-6.34017		0.070304	5.5554	0.687717	0.504712	0.670914	-7.27949		0.0735026	5.83545	0.339981	0.73945	0.927912	-7.29217		-0.161311	5.83545	-0.760678	0.460795	0.70224	-7.14004		0.127127	5.83545	0.598627	0.55999	0.783653	-7.30271		-0.234814	5.83545	-1.09049	0.295836	0.676592	-6.57065		0.0562901	5.83545	0.268973	0.792288	0.999648	-7.0766		0.0947721	5.83545	0.452914	0.658282	0.894143	-7.20809
ENSSSCG00000017814			12	47327082	47330087	C17orf97	C17orf97	C17orf97		-0.283705	-0.293506	-0.778519	0.451348	0.578135	-6.18224		0.308578	-0.293506	0.799126	0.439755	0.592997	-6.11456		1.32856	-0.293506	3.20532	0.00756086	0.0444715	-2.59375		0.592283	-0.293506	1.53466	0.150812	0.234411	-5.1356		1.61227	-0.293506	3.89141	0.00214462	0.0105935	-1.27637		1.01998	-0.293506	2.36966	0.0354305	0.122772	-3.91454		-0.0187677	0.129185	-0.0662794	0.948192	0.989255	-6.54365		0.612471	0.129185	2.16911	0.0497621	0.243029	-4.50468		0.754435	0.129185	2.66847	0.0197006	0.116856	-3.67977		0.631239	0.129185	2.16736	0.0499201	0.623852	-4.26529		0.0144918	0.129185	0.0510969	0.960046	0.999648	-6.27784		-0.00581091	0.129185	-0.0202613	0.984151	0.99719	-6.46538
ENSSSCG00000017817	PRPF8	PRPF8	12	47861043	47895193	PRPF8	PRPF8	PRPF8		0.0485216	7.73565	0.392457	0.701605	0.792702	-7.49449		0.492613	7.73565	3.99421	0.00178145	0.0129967	-2.10979		0.197991	7.73565	1.60353	0.134807	0.325587	-6.44149		0.444092	7.73565	3.60744	0.00359858	0.0119398	-2.64377		0.14947	7.73565	1.21278	0.248556	0.367298	-6.79149		-0.294622	7.73565	-2.39649	0.0337412	0.118674	-5.02751		0.133011	8.48697	0.342091	0.737899	0.927468	-7.26391		-0.612408	8.48697	-1.53588	0.149196	0.427781	-6.21034		-0.45936	8.48697	-1.15344	0.270059	0.551429	-6.74352		-0.745418	8.48697	-1.88556	0.0825276	0.623852	-5.45379		-0.0267004	8.48697	-0.064623	0.949484	0.999648	-6.99302		0.00226942	8.48697	0.00551082	0.995689	0.99945	-7.20023
ENSSSCG00000017818	SERPINF1	SERPINF1	12	47943051	47959472	SERPINF1	SERPINF1	SERPINF1		1.01607	4.59236	5.00141	0.000308937	0.00271868	-0.138513		0.0600842	4.59236	0.312633	0.759928	0.844861	-7.418		-0.522311	4.59236	-2.78641	0.016459	0.0771375	-4.38007		-0.955983	4.59236	-4.62858	0.000582101	0.00317877	-0.609579		-1.53838	4.59236	-7.59264	6.40811e-06	0.000230515	3.93526		-0.582395	4.59236	-3.04021	0.0102738	0.057075	-3.75243		-1.60362	-3.35867	-1.3306	0.206812	0.618933	-5.05425		0.11328	-3.35867	0.0877599	0.931442	0.973074	-5.87341		-2.82894	-3.35867	-2.4705	0.0285588	0.148171	-3.53092		1.7169	-3.35867	1.43361	0.175939	0.628603	-4.80698		1.13312	-3.35867	0.881488	0.394496	0.999648	-5.22581		-1.39517	-3.35867	-0.972162	0.349194	0.728958	-5.22377
ENSSSCG00000017819	SMYD4	SMYD4	12	47944148	48009586	SMYD4	SMYD4	SMYD4		0.093507	3.12594	0.430534	0.674442	0.771333	-7.09941		0.153488	3.12594	0.691014	0.50271	0.648322	-6.92845		0.155274	3.12594	0.703955	0.4949	0.714539	-7.04309		0.059981	3.12594	0.264416	0.795948	0.852044	-6.92867		0.0617674	3.12594	0.274061	0.7887	0.854677	-7.08204		0.0017864	3.12594	0.00777076	0.993928	0.996592	-7.12051		-0.0273444	2.9537	-0.151938	0.881632	0.97109	-6.95723		-0.0543944	2.9537	-0.312455	0.759786	0.888556	-7.02117		-0.00493704	2.9537	-0.0284096	0.977779	0.992092	-7.12435		-0.0270501	2.9537	-0.151807	0.881734	0.962072	-6.79033		0.0867671	2.9537	0.523733	0.609518	0.999648	-6.63732		-0.122577	2.9537	-0.726387	0.480828	0.81461	-6.68818
ENSSSCG00000017822	RPA1	RPA1	12	48009724	48048734	RPA1	RPA1	RPA1		-0.245153	5.24296	-2.49741	0.0280551	0.0698755	-4.83128		-0.0261336	5.24296	-0.26305	0.796976	0.870579	-7.49766		-0.0976483	5.24296	-0.987992	0.342667	0.581432	-7.15059		0.219019	5.24296	2.20413	0.0477895	0.0922736	-5.14176		0.147504	5.24296	1.49213	0.16149	0.265269	-6.39331		-0.0715147	5.24296	-0.715004	0.488289	0.656939	-7.23186		-0.0125372	6.38901	-0.0962833	0.924804	0.984291	-7.37717		-0.105494	6.38901	-0.814388	0.430489	0.678553	-7.11075		0.184075	6.38901	1.422	0.179213	0.44521	-6.50011		-0.0929565	6.38901	-0.714073	0.48815	0.787771	-6.93634		-0.0380995	6.38901	-0.29375	0.773713	0.999648	-7.06884		-0.00675546	6.38901	-0.0521472	0.959226	0.990974	-7.31666
ENSSSCG00000017826	SMG6	SMG6	12	48172706	48386886	SMG6	SMG6	SMG6		-0.0690004	4.83037	-0.578703	0.573495	0.687565	-7.33136		0.438298	4.83037	3.5559	0.00395576	0.0225843	-2.82507		0.268397	4.83037	2.21091	0.0472116	0.162413	-5.39923		0.507299	4.83037	4.09743	0.0014803	0.00617695	-1.6369		0.337397	4.83037	2.76629	0.0170843	0.0480151	-4.25522		-0.169902	4.83037	-1.35075	0.201707	0.379081	-6.51829		0.110001	4.83898	0.462059	0.651886	0.899512	-7.12073		-0.239134	4.83898	-1.04869	0.313947	0.588455	-6.78166		-0.230355	4.83898	-1.01208	0.330471	0.611543	-6.87059		-0.349135	4.83898	-1.48705	0.1615	0.627048	-5.9795		0.0314632	4.83898	0.146052	0.886182	0.999648	-7.05146		0.217591	4.83898	1.01028	0.331298	0.714604	-6.73803
ENSSSCG00000017829	SGSM2	SGSM2	12	48386674	48462849	SGSM2	SGSM2	SGSM2		-0.172491	5.72848	-1.3001	0.217992	0.333816	-6.72196		0.259149	5.72848	1.93493	0.076929	0.174453	-5.81146		0.111005	5.72848	0.832724	0.421271	0.653121	-7.32921		0.43164	5.72848	3.22147	0.00733777	0.0207335	-3.34766		0.283496	5.72848	2.12579	0.0549742	0.115912	-5.46105		-0.148145	5.72848	-1.10061	0.292662	0.479929	-6.91696		0.326155	5.64855	2.26506	0.041767	0.295507	-5.02711		0.293989	5.64855	2.08842	0.0575766	0.264019	-5.41904		-0.0856916	5.64855	-0.611606	0.551633	0.777306	-7.28911		-0.0321663	5.64855	-0.223363	0.82682	0.943055	-7.13461		0.139122	5.64855	1.00972	0.331556	0.999648	-6.58654		0.0996867	5.64855	0.723401	0.482598	0.814927	-7.03841
ENSSSCG00000017832	METTL16	METTL16	12	48499240	48561337	METTL16	METTL16	METTL16		-0.158366	3.47463	-1.17624	0.262315	0.384936	-6.53862		-0.101349	3.47463	-0.738743	0.474271	0.623085	-6.94234		-0.0476676	3.47463	-0.348485	0.733516	0.872185	-7.28509		0.0570171	3.47463	0.413549	0.686502	0.765755	-6.93993		0.110698	3.47463	0.805238	0.436353	0.558487	-6.84394		0.0536809	3.47463	0.383709	0.707908	0.827801	-7.10571		-0.198411	4.94878	-1.29813	0.217414	0.628021	-6.42889		-0.204873	4.94878	-1.37674	0.192473	0.477719	-6.4268		-0.0410141	4.94878	-0.275116	0.78767	0.912076	-7.38331		-0.00646214	4.94878	-0.042744	0.966573	0.9934	-7.11038		-0.30792	4.94878	-2.16245	0.0503671	0.963935	-4.94835		-0.363144	4.94878	-2.53937	0.0251096	0.228317	-4.48011
ENSSSCG00000017834			12	48772162	48795353		CCDC92B	CCDC92B		-0.11073	-0.528788	-0.305799	0.764999	0.840273	-6.339		-0.00692461	-0.528788	-0.0188132	0.985299	0.990799	-6.37632		-0.636576	-0.528788	-1.80671	0.0959389	0.25937	-5.00679		0.103805	-0.528788	0.279106	0.784918	0.843299	-6.13796		-0.525846	-0.528788	-1.4745	0.166102	0.270991	-5.31617		-0.629652	-0.528788	-1.73543	0.108257	0.251777	-4.95681		0.900517	-0.738258	2.11487	0.0548968	0.341097	-4.24412		0.529693	-0.738258	1.3208	0.209965	0.494684	-5.49022		-0.0290551	-0.738258	-0.0752912	0.941161	0.977156	-6.42661		-0.370824	-0.738258	-0.854364	0.408793	0.742597	-5.66788		-0.321404	-0.738258	-0.914435	0.37759	0.999648	-5.72322		0.0152141	-0.738258	0.0441612	0.965465	0.9922	-6.35337
ENSSSCG00000017835	CLUH	CLUH	12	48733503	48764748	CLUH	CLUH	CLUH		0.507459	6.98424	3.02637	0.0105415	0.0333561	-3.9121		0.664868	6.98424	3.96274	0.00188535	0.0135713	-2.17332		-0.0836534	6.98424	-0.498567	0.6271	0.807511	-7.57438		0.157409	6.98424	0.939805	0.365858	0.474693	-6.93715		-0.591112	6.98424	-3.52904	0.00415608	0.0170888	-2.93888		-0.748521	6.98424	-4.4661	0.000771604	0.0111122	-1.22946		-0.0101984	7.94991	-0.0277528	0.978292	0.995901	-7.35219		-0.808051	7.94991	-2.15646	0.0509178	0.245985	-5.27663		-0.269828	7.94991	-0.72735	0.480259	0.730316	-7.1854		-0.797852	7.94991	-2.13486	0.0529496	0.623852	-5.07263		-0.123614	7.94991	-0.321868	0.75281	0.999648	-6.98252		0.243506	7.94991	0.631329	0.539067	0.842467	-7.02469
ENSSSCG00000017836	PAFAH1B1	PAFAH1B1	12	48567337	48735838	PAFAH1B1	PAFAH1B1	PAFAH1B1		0.0145235	6.91169	0.112062	0.912628	0.941816	-7.58177		-0.362761	6.91169	-2.79888	0.0160828	0.0587868	-4.33759		0.071783	6.91169	0.553785	0.5899	0.782125	-7.54686		-0.377284	6.91169	-2.91128	0.0130545	0.0324603	-3.94258		0.0572595	6.91169	0.441793	0.666498	0.759419	-7.44443		0.434544	6.91169	3.35261	0.00575514	0.0389895	-3.2869		-0.230599	7.1702	-2.30533	0.0387877	0.282432	-4.99161		-0.155506	7.1702	-1.54621	0.1467	0.424411	-6.2629		0.0819142	7.1702	0.816303	0.429432	0.69354	-7.14288		0.0750932	7.1702	0.748076	0.468096	0.776897	-6.89927		0.0217519	7.1702	0.214811	0.833339	0.999648	-7.06643		0.199674	7.1702	1.97157	0.0709346	0.374399	-5.47367
ENSSSCG00000017840			12	49130010	49130950
ENSSSCG00000017853			12	49120504	49121444					-0.19163	-6.34032	-0.181284	0.859172	0.908083	-5.52217		-1.04882	-6.34032	-1.00454	0.334955	0.492237	-5.10694		-3.64444	-6.34032	-3.74533	0.00279643	0.0213373	-1.44485		-0.857187	-6.34032	-0.820996	0.427664	0.535219	-5.10932		-3.45281	-6.34032	-3.5484	0.00401069	0.0166282	-1.80855		-2.59562	-6.34032	-2.71237	0.018878	0.0830454	-3.00555
ENSSSCG00000017861	ASPA		12	49610519	49641905	ASPA	ASPA	ASPA		-0.0390608	1.31715	-0.0876759	0.931581	0.95434	-6.74967		-0.47435	1.31715	-1.08136	0.300799	0.456205	-6.1772		-0.456803	1.31715	-1.04511	0.316574	0.554059	-6.33337		-0.435289	1.31715	-0.979587	0.346634	0.455445	-6.07884		-0.417742	1.31715	-0.943341	0.364119	0.49002	-6.26254		0.0175466	1.31715	0.0402562	0.968551	0.982847	-6.75319		-0.226849	-6.1531	-0.162254	0.873669	0.969058	-5.49127		1.51734	-6.1531	1.05962	0.309133	0.58484	-5.05309		0.745666	-6.1531	0.533276	0.603087	0.812033	-5.47511		1.74418	-6.1531	1.2195	0.244907	0.656427	-4.76028		-1.08471	-6.1531	-0.77274	0.453874	0.999648	-5.04943		1.23513	-6.1531	0.9408	0.364428	0.741563	-5.11423
ENSSSCG00000017862	TRPV3	TRPV3	12	49635927	49671613	TRPV3	TRPV3	TRPV3		2.14203	-0.074422	7.36589	8.68413e-06	0.000270469	3.84012		2.9538	-0.074422	8.68259	1.61489e-06	0.000113844	5.6086		7.61922	-0.074422	10.0227	3.50598e-07	3.8759e-05	6.51322		0.811767	-0.074422	2.2202	0.0464302	0.090123	-4.44482		5.47719	-0.074422	7.30465	9.4372e-06	0.000294734	3.60934		4.66542	-0.074422	6.23387	4.36608e-05	0.00156447	2.3276		2.00287	0.262649	2.93078	0.0119894	0.148878	-3.14427		1.18091	0.262649	1.91592	0.0782527	0.313674	-5.05545		4.667	0.262649	5.5553	0.000102833	0.00314375	1.56766		-0.821968	0.262649	-1.16651	0.264931	0.661283	-5.71521		1.38804	0.262649	2.13755	0.0526923	0.967313	-4.34499		2.95725	0.262649	4.82635	0.000357325	0.0352575	0.282263
ENSSSCG00000017863	TRPV1	TRPV1	12	49677291	49701325	TRPV1	TRPV1	TRPV1		3.28285	-5.48495	2.42295	0.032151	0.0772967	-3.43534		1.97961	-5.48495	1.52653	0.152806	0.283237	-4.67622		0.478664	-5.48495	0.393737	0.700684	0.852609	-5.77842		-1.30324	-5.48495	-0.902391	0.384611	0.494018	-5.08728		-2.80419	-5.48495	-2.02618	0.0655771	0.132868	-3.9764		-1.50095	-5.48495	-1.12917	0.280903	0.467553	-5.07281		1.17905	-6.32196	1.05082	0.313004	0.718324	-5.03666		1.41138	-6.32196	1.25896	0.230784	0.516412	-4.88871		-0.611916	-6.32196	-0.582653	0.570368	0.791778	-5.51588		0.232321	-6.32196	0.201157	0.843775	0.947964	-5.3285		2.06721	-6.32196	1.89961	0.080524	0.999648	-4.04922		-0.0600703	-6.32196	-0.0518669	0.959445	0.990974	-5.42885
ENSSSCG00000017864			12	49710662	49732247	AC027796.3		AC027796.3		0.407402	3.68046	2.12323	0.0552253	0.116679	-5.20977		0.27467	3.68046	1.42504	0.179643	0.318392	-6.26024		-0.226197	3.68046	-1.22137	0.245409	0.474079	-6.6697		-0.132731	3.68046	-0.663405	0.519617	0.619725	-6.80799		-0.633599	3.68046	-3.27871	0.0065989	0.0237066	-3.09755		-0.500867	3.68046	-2.58048	0.0240826	0.096197	-4.38751		0.0805008	2.97509	0.40622	0.691369	0.914107	-6.89656		0.244626	2.97509	1.26503	0.228672	0.514419	-6.27231		-0.179943	2.97509	-0.954319	0.357805	0.634515	-6.68262		0.164125	2.97509	0.823836	0.425295	0.751206	-6.44993		0.159946	2.97509	0.867488	0.401833	0.999648	-6.39666		0.0716406	2.97509	0.383915	0.707417	0.914474	-6.89669
ENSSSCG00000017865	CTNS	CTNS	12	49730955	49753208	CTNS	CTNS	CTNS		0.578655	3.65314	4.26318	0.00110223	0.00658461	-1.30267		0.0734169	3.65314	0.552803	0.590551	0.720001	-7.11035		-0.186987	3.65314	-1.44165	0.174996	0.385431	-6.37982		-0.505238	3.65314	-3.61456	0.00355188	0.0118236	-2.29534		-0.765642	3.65314	-5.58615	0.000118895	0.00147159	1.03578		-0.260404	3.65314	-1.94028	0.0762157	0.201239	-5.47339		-0.327838	3.34949	-1.84781	0.0881411	0.425143	-5.43861		-0.300914	3.34949	-1.75119	0.104106	0.36115	-5.68696		0.0447981	3.34949	0.257757	0.800741	0.918179	-7.16156		0.026924	3.34949	0.15482	0.879407	0.960869	-6.88594		0.567621	3.34949	3.3097	0.00583364	0.43694	-2.6313		0.635038	3.34949	3.68762	0.00285463	0.0825238	-2.09247
ENSSSCG00000017866	TAX1BP3	TAX1BP3	12	49754164	49760147	TAX1BP3	EMC6	TAX1BP3		-0.188582	6.48464	-0.903491	0.38405	0.512623	-7.16033		0.394228	6.48464	1.88318	0.0841434	0.185726	-5.91038		0.317608	6.48464	1.51896	0.15468	0.356462	-6.56678		0.58281	6.48464	2.78422	0.0165258	0.0392845	-4.17066		0.50619	6.48464	2.42103	0.0322636	0.0773285	-4.9693		-0.0766197	6.48464	-0.36539	0.721182	0.837184	-7.48912		-0.396191	6.82303	-2.65478	0.0202152	0.197454	-4.37594		-0.155953	6.82303	-1.04389	0.316077	0.589376	-6.89196		-0.181796	6.82303	-1.21538	0.246421	0.526452	-6.75132		0.240238	6.82303	1.60718	0.132678	0.623852	-5.94397		0.104123	6.82303	0.694823	0.499731	0.999648	-6.85488		0.38717	6.82303	2.57963	0.023284	0.221401	-4.44022
ENSSSCG00000017868			12	49778797	49796107	P2RX5-TAX1BP3	P2RX5	P2RX5-TAX1BP3		-0.909273	4.07467	-2.7277	0.0183498	0.0507266	-4.27466		0.711755	4.07467	1.89985	0.0817548	0.182089	-5.58345		-0.00130805	4.07467	-0.00376292	0.997059	0.998775	-7.47577		1.62103	4.07467	4.4051	0.000858456	0.00416325	-0.923577		0.907965	4.07467	2.67437	0.0202522	0.0544967	-4.31519		-0.713063	4.07467	-1.88013	0.0845873	0.215055	-5.57692		0.905648	2.9346	3.37723	0.00513182	0.0900554	-2.63989		1.26985	2.9346	4.82269	0.000359632	0.00973072	-0.0317755		1.99745	2.9346	7.30507	6.97372e-06	0.000524717	4.00198		0.364206	2.9346	1.309	0.213818	0.64257	-5.90563		0.497741	2.9346	2.18561	0.0482911	0.952302	-4.70664		0.866502	2.9346	3.82863	0.00219143	0.0741487	-1.87661
ENSSSCG00000017869	ITGAE	ITGAE	12	49810051	49902983	ITGAE	ITGAE	ITGAE		-1.13367	5.62938	-2.7263	0.0183976	0.0508325	-4.43934		-0.551105	5.62938	-1.31609	0.21274	0.357946	-6.68545		0.14582	5.62938	0.342941	0.737577	0.874211	-7.5985		0.582568	5.62938	1.40371	0.18576	0.277492	-6.38976		1.27949	5.62938	3.0347	0.0103796	0.0330208	-3.82148		0.696925	5.62938	1.64199	0.126529	0.27927	-6.20669		0.186166	1.31311	0.556477	0.587595	0.876235	-6.57616		0.520522	1.31311	1.58729	0.137119	0.41261	-5.605		0.220092	1.31311	0.684741	0.505862	0.747251	-6.65255		0.334356	1.31311	0.984194	0.343472	0.702918	-6.05509		0.225977	1.31311	0.701296	0.495819	0.999648	-6.25352		-0.245888	1.31311	-0.739459	0.473129	0.811123	-6.39228
ENSSSCG00000017870	NCBP3	NCBP3	12	49882084	49918744	NCBP3	NCBP3	NCBP3		0.23415	5.12825	2.61255	0.0227005	0.059658	-4.61822		0.324792	5.12825	3.58448	0.00375347	0.0218918	-2.81707		0.35002	5.12825	3.87334	0.00221596	0.018124	-2.39548		0.0906419	5.12825	0.990804	0.341347	0.449789	-6.81554		0.11587	5.12825	1.26988	0.228209	0.344447	-6.66054		0.0252277	5.12825	0.273655	0.789005	0.883702	-7.44477		0.100913	5.85367	0.958111	0.355963	0.749688	-6.88686		0.16246	5.85367	1.56439	0.142392	0.419606	-6.24545		0.0136855	5.85367	0.131979	0.897077	0.960717	-7.49018		0.0615473	5.85367	0.585035	0.568814	0.830487	-7.00521		-0.0522835	5.85367	-0.508981	0.619528	0.999648	-6.97938		-0.0326859	5.85367	-0.318253	0.755486	0.932502	-7.26482
ENSSSCG00000017873	CAMKK1	CAMKK1	12	49922842	49950606	CAMKK1	CAMKK1	CAMKK1		0.00199024	3.76661	0.00909243	0.992895	0.99526	-7.22078		-0.851471	3.76661	-4.04515	0.00162561	0.0121981	-1.71596		-0.807199	3.76661	-3.84186	0.00234611	0.0188785	-2.20116		-0.853462	3.76661	-3.9795	0.00182925	0.00723999	-1.64566		-0.809189	3.76661	-3.77955	0.00262743	0.0122448	-2.14915		0.0442723	3.76661	0.21577	0.832793	0.909006	-7.23863		0.0842979	2.27601	0.450288	0.660124	0.901661	-6.75327		-0.00982083	2.27601	-0.0544757	0.957407	0.984103	-6.96698		0.0587638	2.27601	0.326229	0.749586	0.895049	-6.96233		-0.0941187	2.27601	-0.506561	0.621177	0.857626	-6.55674		0.0917401	2.27601	0.52184	0.610799	0.999648	-6.51083		0.174026	2.27601	0.98581	0.342709	0.722946	-6.35066
ENSSSCG00000017874	ATP2A3	ATP2A3	12	49980490	50025171	ATP2A3	ATP2A3	ATP2A3		0.176173	7.94468	0.93179	0.36982	0.498447	-7.11201		1.591	7.94468	8.46971	2.09217e-06	0.000132167	4.9505		0.898275	7.94468	4.7744	0.00045334	0.00572025	-0.798205		1.41482	7.94468	7.55907	6.70041e-06	0.000220592	3.88024		0.722103	7.94468	3.85182	0.0023041	0.0111326	-2.32519		-0.692722	7.94468	-3.7199	0.00292923	0.0254097	-2.59381		1.09801	7.14118	2.87003	0.0134548	0.159795	-3.95316		0.810405	7.14118	2.11858	0.0545306	0.255418	-5.36504		1.5661	7.14118	4.11304	0.00129236	0.018047	-1.71759		-0.287608	7.14118	-0.761576	0.460278	0.772348	-6.88887		0.243891	7.14118	0.612986	0.550749	0.999648	-6.84976		0.246202	7.14118	0.620829	0.545737	0.847005	-7.04932
ENSSSCG00000017876	CYB5D2	CYB5D2	12	50155515	50168027	CYB5D2	CYB5D2	CYB5D2		0.244422	3.81946	2.25341	0.0437352	0.0974861	-5.04689		0.240718	3.81946	2.18406	0.0495404	0.127822	-5.15316		-0.118286	3.81946	-1.10916	0.289105	0.524046	-6.83552		-0.00370379	3.81946	-0.0326959	0.974455	0.980909	-7.09565		-0.362708	3.81946	-3.29857	0.00636059	0.0230247	-3.10882		-0.359005	3.81946	-3.21544	0.00742029	0.0459041	-3.2657		0.122153	4.41737	0.795107	0.441216	0.806295	-6.87932		0.118875	4.41737	0.800771	0.438048	0.684899	-6.97943		-0.0295693	4.41737	-0.200841	0.844016	0.938504	-7.3519		-0.00327775	4.41737	-0.0213942	0.983265	0.996826	-7.03532		0.0863823	4.41737	0.61867	0.547114	0.999648	-6.83269		-0.223243	4.41737	-1.57754	0.139343	0.504271	-6.0043
ENSSSCG00000017877	ANKFY1	ANKFY1	12	50167957	50348689	ANKFY1	ANKFY1	ANKFY1		-0.151888	6.40232	-1.45317	0.171831	0.27847	-6.53606		-0.106103	6.40232	-1.01423	0.330493	0.487521	-7.05719		0.25297	6.40232	2.41344	0.0327139	0.126118	-5.14062		0.0457846	6.40232	0.437589	0.669459	0.751279	-7.29332		0.404858	6.40232	3.86197	0.0022621	0.0109897	-2.31647		0.359073	6.40232	3.42221	0.00506048	0.0358695	-3.15172		0.0640661	6.65722	0.522332	0.610466	0.883901	-7.23803		-0.0758985	6.65722	-0.619402	0.546647	0.760635	-7.25187		0.0515746	6.65722	0.42102	0.680806	0.857357	-7.41065		-0.139965	6.65722	-1.14016	0.275349	0.666158	-6.54059		-0.00735376	6.65722	-0.0598041	0.953246	0.999648	-7.10756		0.112391	6.65722	0.914551	0.377532	0.752081	-6.87705
ENSSSCG00000017879	SPNS2	SPNS2	12	50454026	50491171	SPNS2	SPNS2	SPNS2		-0.266715	5.37932	-0.986468	0.343384	0.471629	-7.05004		-0.0501636	5.37932	-0.183732	0.857293	0.910337	-7.53197		-0.228747	5.37932	-0.843467	0.415471	0.648557	-7.301		0.216552	5.37932	0.793588	0.442851	0.549873	-7.02524		0.0379677	5.37932	0.140078	0.890923	0.929474	-7.5029		-0.178584	5.37932	-0.652521	0.526373	0.688467	-7.29582		-0.646453	4.66312	-1.18658	0.257201	0.668418	-6.43618		-1.21539	4.66312	-2.32091	0.0376901	0.209042	-4.855		-0.238405	4.66312	-0.445893	0.663212	0.847709	-7.18535		-0.568941	4.66312	-1.09554	0.293702	0.675443	-6.40842		0.118313	4.66312	0.237114	0.816365	0.999648	-6.9386		1.82327	4.66312	3.74374	0.00256907	0.0794246	-2.14659
ENSSSCG00000017880	SPNS3	SPNS3	12	50388375	50446297	SPNS3	SPNS3	SPNS3		-0.152158	1.88914	-0.549135	0.592988	0.704338	-6.81222		0.670863	1.88914	2.26335	0.0429587	0.115809	-4.62615		0.65035	1.88914	2.21368	0.0469773	0.161891	-4.82993		0.823021	1.88914	2.76282	0.0171945	0.0405814	-3.57195		0.802508	1.88914	2.71751	0.0186991	0.0514371	-3.79483		-0.0205133	1.88914	-0.065739	0.948669	0.971105	-6.83082		-0.546426	-0.0591758	-1.36392	0.196371	0.606556	-5.42395		-0.823395	-0.0591758	-2.13403	0.0530291	0.251747	-4.39807		-0.521957	-0.0591758	-1.34876	0.201068	0.472259	-5.58647		-0.276969	-0.0591758	-0.722538	0.483109	0.785464	-5.93476		-0.288999	-0.0591758	-0.791916	0.443008	0.999648	-5.84126		0.651171	-0.0591758	1.85488	0.0870636	0.413501	-4.79908
ENSSSCG00000017882	MYBBP1A	MYBBP1A	12	50491046	50506050	MYBBP1A	MYBBP1A	MYBBP1A		-0.0174701	6.79882	-0.144114	0.887803	0.926748	-7.57701		0.192044	6.79882	1.58328	0.139353	0.265069	-6.36238		-0.168212	6.79882	-1.38758	0.190501	0.405609	-6.74517		0.209514	6.79882	1.72775	0.109664	0.180932	-5.95991		-0.150742	6.79882	-1.24379	0.237333	0.354887	-6.76304		-0.360255	6.79882	-2.97079	0.0116884	0.0612664	-3.9958		0.102267	7.91634	0.243053	0.811861	0.950438	-7.32195		-0.75835	7.91634	-1.77137	0.100573	0.355325	-5.90122		-0.529791	7.91634	-1.24105	0.237113	0.515727	-6.67869		-0.860617	7.91634	-2.01522	0.065642	0.623852	-5.27381		-0.102881	7.91634	-0.233613	0.819024	0.999648	-7.00816		0.0138475	7.91634	0.0314879	0.975372	0.994258	-7.24
ENSSSCG00000017883	GGT6	GGT6	12	50506167	50510932	GGT6	GGT6	GGT6
ENSSSCG00000017884	TEKT1	TEKT1	12	50526190	50580553	TEKT1	TEKT1	TEKT1		-0.44126	-2.76626	-0.48348	0.63746	0.741389	-6.03034		2.35766	-2.76626	2.04497	0.0634408	0.151754	-4.14425		-0.768706	-2.76626	-0.855048	0.409278	0.64267	-5.91134		2.79892	-2.76626	2.47772	0.0290862	0.0617761	-3.39557		-0.327446	-2.76626	-0.38426	0.707511	0.792564	-6.10174		-3.12637	-2.76626	-2.78583	0.0164764	0.0760753	-2.97487		-0.0936852	-0.922235	-0.18653	0.854988	0.962952	-6.26543		0.815102	-0.922235	1.60073	0.134105	0.408311	-5.12246		-0.00477428	-0.922235	-0.00993697	0.992227	0.997236	-6.44439		0.908787	-0.922235	1.74456	0.105291	0.623852	-4.69025		-0.595181	-0.922235	-1.26212	0.229681	0.999648	-5.31712		-1.09904	-0.922235	-2.21889	0.0454489	0.302344	-4.08669
ENSSSCG00000017885	SMTNL2	SMTNL2	12	50582243	50602711	SMTNL2		SMTNL2		1.42059	0.0415626	2.74598	0.0177391	0.0494483	-3.25784		-0.860969	0.0415626	-1.88037	0.0845531	0.186356	-4.7854		-0.439711	0.0415626	-0.942657	0.364455	0.602177	-6.05679		-2.28156	0.0415626	-4.4546	0.000787252	0.00391153	-0.267263		-1.8603	0.0415626	-3.58659	0.00373895	0.0158012	-1.76489		0.421258	0.0415626	0.91636	0.377533	0.562558	-5.95749		0.0208212	-1.31133	0.0458941	0.964111	0.992961	-6.09835		-0.463066	-1.31133	-1.07634	0.301875	0.578704	-5.64456		-0.0484639	-1.31133	-0.11088	0.913451	0.967054	-6.24493		-0.483887	-1.31133	-1.09091	0.295658	0.676592	-5.38104		-0.522214	-1.31133	-1.30211	0.21609	0.999648	-5.15987		0.293733	-1.31133	0.760785	0.460734	0.805029	-5.89476
ENSSSCG00000017886	FBXO39	FBXO39	12	50635905	50728738	FBXO39	FBXO39	FBXO39		-1.49785	4.4703	-7.18792	1.10726e-05	0.000310431	3.3028		-0.612926	4.4703	-2.84479	0.0147698	0.0555637	-4.08649		-0.240689	4.4703	-1.09868	0.293469	0.529255	-6.90127		0.884921	4.4703	4.29115	0.00104905	0.00480493	-1.27361		1.25716	4.4703	5.9796	6.42472e-05	0.000985849	1.50426		0.372237	4.4703	1.71407	0.112213	0.257832	-5.97002		-0.19352	0.195066	-0.266557	0.794106	0.944776	-6.36744		-0.667697	0.195066	-0.97205	0.349248	0.617639	-6.0473		-2.58964	0.195066	-4.01691	0.00154357	0.0205452	-1.17248		-0.474178	0.195066	-0.681289	0.50797	0.798163	-6.03517		-0.537453	0.195066	-0.791508	0.443238	0.999648	-5.88938		-1.75471	0.195066	-2.49452	0.0273066	0.238452	-3.7337
ENSSSCG00000017888	SLC13A5	SLC13A5	12	50679252	50710983	SLC13A5	SLC13A5	SLC13A5		-4.14397	-6.33899	-4.11252	0.00144089	0.00797821	-1.01842		-0.462361	-6.33899	-0.426607	0.677222	0.785787	-5.45024		-0.295698	-6.33899	-0.272806	0.789642	0.900484	-5.59936		3.68161	-6.33899	3.65412	0.00330355	0.0111923	-1.80286		3.84828	-6.33899	3.81907	0.00244525	0.0116127	-1.44876		0.166663	-6.33899	0.153775	0.880344	0.934855	-5.50027
ENSSSCG00000017890	PITPNM3	PITPNM3	12	50728910	50898336	PITPNM3	KIAA0753	PITPNM3		1.1303	4.76009	5.26693	0.000199059	0.0020225	0.257881		1.23276	4.76009	5.62025	0.000112622	0.00188055	0.867238		0.834338	4.76009	3.92086	0.0020334	0.0169875	-2.26855		0.102459	4.76009	0.451178	0.659909	0.743123	-7.12282		-0.295965	4.76009	-1.33849	0.205554	0.318251	-6.50744		-0.398424	4.76009	-1.76664	0.102698	0.243564	-5.91016		0.499792	5.31788	2.97505	0.0110222	0.143011	-3.70716		0.629748	5.31788	3.84369	0.00213061	0.0320232	-2.15044		0.342525	5.31788	2.10711	0.0556712	0.227743	-5.4146		0.129956	5.31788	0.768609	0.456237	0.770103	-6.81271		-0.0758748	5.31788	-0.48509	0.635906	0.999648	-6.98136		0.0150617	5.31788	0.0962988	0.924792	0.982615	-7.30337
ENSSSCG00000017893	PIMREG	PIMREG	12	50898501	50903464	PIMREG	PIMREG	PIMREG		-1.32305	1.02483	-2.98251	0.0114366	0.0353995	-3.20999		-0.168429	1.02483	-0.349827	0.732534	0.826178	-6.60922		0.393795	1.02483	0.80037	0.439061	0.668634	-6.43549		1.15462	1.02483	2.48721	0.0285847	0.0609504	-3.88734		1.71685	1.02483	3.60857	0.00359111	0.0153168	-1.98288		0.562224	1.02483	1.10635	0.290271	0.477615	-5.97622		0.264839	0.100529	0.529712	0.605485	0.882603	-6.23721		2.22104	0.100529	4.02917	0.00150891	0.0256593	-0.975723		-1.01626	0.100529	-2.20991	0.0462002	0.203444	-4.40411		1.9562	0.100529	3.45834	0.00440045	0.269483	-1.86594		-0.88912	0.100529	-2.35152	0.0356195	0.890651	-3.99633		-0.979167	0.100529	-2.52059	0.0260079	0.232533	-3.8507
ENSSSCG00000017894	WSCD1	WSCD1	12	51154478	51196933	WSCD1	WSCD1	WSCD1		1.33234	2.92395	3.85555	0.00228857	0.0109893	-1.83093		-0.809989	2.92395	-2.66565	0.0205814	0.069948	-4.13734		0.282462	2.92395	0.883555	0.3943	0.629257	-6.79579		-2.14232	2.92395	-6.24607	4.28682e-05	0.000579227	2.34142		-1.04987	2.92395	-2.95834	0.0119618	0.0367971	-3.42212		1.09245	2.92395	3.45135	0.00479557	0.0347511	-2.63429		0.0501361	-4.01286	0.0446761	0.965063	0.993256	-5.82875		0.922775	-4.01286	0.823691	0.425374	0.67514	-5.56741		-0.105862	-4.01286	-0.0992921	0.922463	0.969417	-5.98484		0.872639	-4.01286	0.748875	0.467631	0.77662	-5.37742		1.44048	-4.01286	1.23874	0.237936	0.999648	-4.89506		-0.229743	-4.01286	-0.183852	0.857044	0.96423	-5.65437
ENSSSCG00000017895	RABEP1	RABEP1	12	51602227	51858233	RABEP1	RABEP1	RABEP1		-0.568281	5.88501	-5.03125	0.000293902	0.00262797	-0.237986		-0.452196	5.88501	-3.99312	0.00178494	0.0130084	-2.10562		0.118632	5.88501	1.03968	0.318991	0.556348	-7.12835		0.116086	5.88501	1.02767	0.324381	0.431997	-6.83961		0.686913	5.88501	6.03478	5.90366e-05	0.000930102	1.48183		0.570828	5.88501	5.00228	0.000308489	0.00603244	-0.258939		0.105469	5.93779	0.977513	0.346641	0.745102	-6.87768		0.0737002	5.93779	0.690954	0.502079	0.731887	-7.20315		0.194898	5.93779	1.82679	0.0914133	0.3094	-5.91227		-0.0317687	5.93779	-0.294844	0.772897	0.923429	-7.14973		-0.0690943	5.93779	-0.651177	0.526586	0.999648	-6.89464		-0.0230629	5.93779	-0.217425	0.831345	0.95536	-7.29517
ENSSSCG00000017896	SCIMP	SCIMP	12	51773448	51794104	SCIMP	SCIMP	SCIMP		-1.70128	2.77474	-4.24558	0.00113712	0.00673104	-1.36066		1.10871	2.77474	2.28499	0.0413115	0.112861	-4.76114		1.17137	2.77474	2.42629	0.0319552	0.123979	-4.63463		2.80999	2.77474	6.02379	6.00377e-05	0.000709262	1.93299		2.87265	2.77474	6.19418	4.63473e-05	0.000790132	2.09184		0.0626654	2.77474	0.118824	0.907381	0.948934	-6.97372
ENSSSCG00000017897			12	51807179	51818964	ZNF594		ZNF594		0.881061	-3.15038	1.0305	0.323108	0.450209	-5.38893		0.0593045	-3.15038	0.0700943	0.945274	0.96684	-5.90914		-1.04164	-3.15038	-1.30279	0.217102	0.439908	-5.26298		-0.821757	-3.15038	-0.933023	0.369209	0.478275	-5.29412		-1.9227	-3.15038	-2.2914	0.0408355	0.0926681	-3.73427		-1.10094	-3.15038	-1.32687	0.209257	0.387792	-5.08466		1.0148	-2.58918	1.39269	0.18771	0.593645	-5.07932		0.701795	-2.58918	1.05144	0.312729	0.587678	-5.59463		-0.708863	-2.58918	-1.15687	0.268706	0.549756	-5.60845		-0.313005	-2.58918	-0.421874	0.680198	0.88416	-5.71984		0.441053	-2.58918	0.650452	0.527039	0.999648	-5.59902		-1.32179	-2.58918	-1.74413	0.105369	0.444937	-4.53944
ENSSSCG00000017900	KIF1C	KIF1C	12	51897763	51924437	KIF1C	KIF1C	KIF1C		0.369623	7.71162	2.37662	0.034985	0.0824194	-5.08191		-0.514159	7.71162	-3.29597	0.00639134	0.0312648	-3.40787		0.0189796	7.71162	0.121944	0.904962	0.958571	-7.69467		-0.883782	7.71162	-5.68052	0.000102373	0.000994261	1.02785		-0.350643	7.71162	-2.25895	0.0433009	0.0967056	-5.24818		0.533138	7.71162	3.42418	0.00504211	0.0358045	-3.14534		-0.198111	8.30272	-0.986978	0.342158	0.741462	-6.82301		-0.532065	8.30272	-2.59559	0.0225967	0.153926	-4.47719		-0.251164	8.30272	-1.23114	0.240673	0.519619	-6.66229		-0.333954	8.30272	-1.63809	0.126025	0.623852	-5.83		0.150494	8.30272	0.72428	0.482076	0.999648	-6.74673		0.618176	8.30272	2.95481	0.0114543	0.154822	-3.65966
ENSSSCG00000017901			12	51923854	51931872	INCA1	INCA1	INCA1		-1.05281	-1.17571	-3.21135	0.00747677	0.026044	-2.44731		-0.602497	-1.17571	-1.76795	0.102471	0.212897	-4.81715		-0.137242	-1.17571	-0.392574	0.701521	0.853253	-6.27062		0.45031	-1.17571	1.38779	0.190439	0.283155	-5.20324		0.915564	-1.17571	2.73806	0.0180014	0.0499095	-3.23317		0.465255	-1.17571	1.34178	0.204515	0.382546	-5.34896		0.335523	-3.83244	0.221436	0.828288	0.955764	-5.6878		-0.289654	-3.83244	-0.198014	0.846181	0.929898	-5.78821		1.64928	-3.83244	1.06242	0.307907	0.590231	-5.27023		-0.625176	-3.83244	-0.415981	0.684395	0.885848	-5.48296		-2.09373	-3.83244	-1.59667	0.135009	0.999648	-4.52809		-0.244845	-3.83244	-0.206017	0.840057	0.957544	-5.8478
ENSSSCG00000017902	CAMTA2	CAMTA2	12	51931802	51953585	CAMTA2	CAMTA2	CAMTA2		-0.311433	7.394	-3.55571	0.00395711	0.0162297	-2.92386		-0.131458	7.394	-1.50282	0.158747	0.291363	-6.4714		0.133699	7.394	1.52898	0.152202	0.352968	-6.55284		0.179975	7.394	2.05704	0.0621034	0.114524	-5.43985		0.445132	7.394	5.08944	0.000266753	0.00247743	-0.108934		0.265156	7.394	3.03561	0.010362	0.0572634	-3.87433		0.222122	6.69138	1.78542	0.0981765	0.444438	-5.85278		-0.0444177	6.69138	-0.357975	0.726265	0.868903	-7.38516		0.107207	6.69138	0.864462	0.403431	0.6744	-7.11365		-0.266539	6.69138	-2.14171	0.0522964	0.623852	-5.10371		0.0269544	6.69138	0.215893	0.832513	0.999648	-7.08049		0.0987185	6.69138	0.791711	0.443124	0.795142	-6.9801
ENSSSCG00000017904	ENO3		12	51954614	51963223	ENO3	ENO3	ENO3		1.09294	3.35823	1.27568	0.226219	0.343467	-6.25655		-1.62178	3.35823	-2.20242	0.0479368	0.125044	-5.03887		-0.743834	3.35823	-0.96718	0.35255	0.590122	-6.82045		-2.71472	3.35823	-3.29091	0.00645148	0.0187858	-2.80052		-1.83678	3.35823	-2.16162	0.0515699	0.11053	-4.92714		0.877944	3.35823	1.20934	0.249829	0.433624	-6.47684		-0.0225095	-0.125892	-0.0780455	0.939013	0.987306	-6.42582		-0.910785	-0.125892	-3.45258	0.00444873	0.0536256	-2.17401		0.0675546	-0.125892	0.244514	0.810755	0.922164	-6.55821		-0.888275	-0.125892	-3.24763	0.00656379	0.31041	-2.35159		0.815792	-0.125892	2.84726	0.0140487	0.615633	-2.97639		-0.0719276	-0.125892	-0.238583	0.815251	0.951833	-6.2889
ENSSSCG00000017906			12	51966166	51970251	RNF167	RNF167	RNF167		0.0585981	5.34063	0.558352	0.586875	0.699469	-7.37864		0.0526197	5.34063	0.498311	0.627276	0.749365	-7.41046		-0.326993	5.34063	-3.13323	0.00864344	0.0489879	-3.79852		-0.00597846	5.34063	-0.0562625	0.956059	0.967445	-7.34092		-0.385591	5.34063	-3.67067	0.00320497	0.0141404	-2.6337		-0.379612	5.34063	-3.59166	0.00370427	0.0295891	-2.79219		-0.0605039	5.59618	-0.392784	0.701018	0.91707	-7.26278		-0.315007	5.59618	-2.08895	0.0575225	0.264019	-5.42272		-0.250218	5.59618	-1.65953	0.121582	0.363181	-6.14768		-0.254503	5.59618	-1.66301	0.120875	0.623852	-5.83301		-0.0447217	5.59618	-0.300298	0.768828	0.999648	-7.05954		0.0643116	5.59618	0.431595	0.673301	0.900872	-7.20979
ENSSSCG00000017907	PFN1		12	51961696	51973660	PFN1		PFN1		-0.734224	9.41932	-4.19576	0.00124222	0.00715299	-1.68869		-0.412389	9.41932	-2.3702	0.0353959	0.101563	-5.05353		-0.254082	9.41932	-1.4614	0.169602	0.377741	-6.59733		0.321835	9.41932	1.83999	0.0906328	0.155287	-5.73364		0.480142	9.41932	2.74703	0.0177047	0.0492788	-4.33399		0.158307	9.41932	0.910961	0.380258	0.565004	-7.08295		-0.152958	9.16206	-0.766652	0.457359	0.813599	-6.94212		-0.317004	9.16206	-1.55802	0.143889	0.42088	-6.10971		0.0219898	9.16206	0.10868	0.915162	0.967882	-7.35103		-0.164046	9.16206	-0.813709	0.430864	0.75423	-6.71695		0.152702	9.16206	0.743167	0.470959	0.999648	-6.66165		0.21502	9.16206	1.04892	0.313846	0.700245	-6.58891
ENSSSCG00000017908	GP1BA	GP1BA	12	51975874	51977757	GP1BA	GP1BA	GP1BA		-3.76537	-6.04664	-5.06866	0.000276136	0.0025177	0.383619		0.309253	-6.04664	0.367025	0.719993	0.816703	-5.54167		0.462144	-6.04664	0.546431	0.594788	0.785661	-5.56281		4.07462	-6.04664	5.33874	0.000177047	0.00142555	0.328764		4.22751	-6.04664	5.50959	0.000134362	0.00158425	0.80302		0.152892	-6.04664	0.177679	0.86194	0.925705	-5.54936
ENSSSCG00000017909	CHRNE	CHRNE	12	52011250	52016301	CHRNE	CHRNE	CHRNE		0.582111	-2.95488	0.815488	0.430688	0.558437	-5.5881		-1.97833	-2.95488	-3.13788	0.00856916	0.0380142	-2.43303		-1.35316	-2.95488	-2.09875	0.0576809	0.185688	-4.20291		-2.56044	-2.95488	-3.77095	0.0026689	0.00955065	-1.38182		-1.93527	-2.95488	-2.80134	0.0160095	0.0457277	-2.93759		0.62517	-2.95488	1.04498	0.316633	0.503574	-5.52381
ENSSSCG00000017912	PLD2	PLD2	12	52073896	52087809	PLD2	PLD2	PLD2		0.143443	4.23149	1.1234	0.283246	0.407929	-6.73563		-0.260935	4.23149	-2.06683	0.0610382	0.147769	-5.42789		0.270057	4.23149	2.07943	0.0596916	0.190147	-5.49513		-0.404378	4.23149	-3.13607	0.00859806	0.0233893	-3.32296		0.126613	4.23149	0.956384	0.357757	0.483327	-6.83229		0.530991	4.23149	4.05099	0.00160869	0.017624	-1.77086		-0.820614	2.81449	-1.91243	0.0787326	0.404919	-5.17883		-0.630205	2.81449	-1.494	0.159697	0.440886	-5.88091		0.0101105	2.81449	0.0236083	0.981533	0.993105	-7.0141		0.190409	2.81449	0.458834	0.654138	0.874494	-6.63755		0.146659	2.81449	0.369586	0.717804	0.999648	-6.62808		1.20803	2.81449	3.14454	0.00798533	0.130005	-3.0408
ENSSSCG00000017913			12	52096122	52098231	PSMB6	PSMB6	PSMB6		-0.310508	5.94376	-1.96215	0.0733662	0.145588	-5.77374		-0.492192	5.94376	-3.10941	0.00903439	0.0395282	-3.75366		-0.379576	5.94376	-2.39712	0.033702	0.128677	-5.16175		-0.181684	5.94376	-1.14858	0.27312	0.377027	-6.71226		-0.0690674	5.94376	-0.436479	0.670242	0.762497	-7.43554		0.112617	5.94376	0.711507	0.490376	0.65879	-7.28748		-0.277287	6.84183	-2.0068	0.0666336	0.374066	-5.50369		-0.12347	6.84183	-0.889942	0.39011	0.649841	-7.03571		0.223423	6.84183	1.61506	0.130953	0.377026	-6.22627		0.153817	6.84183	1.11023	0.28756	0.673038	-6.57031		0.125085	6.84183	0.900807	0.384522	0.999648	-6.68432		0.183345	6.84183	1.3226	0.209383	0.599829	-6.42958
ENSSSCG00000017914	GLTPD2	GLTPD2	12	52104504	52106130	GLTPD2	GLTPD2	GLTPD2		-6.57868	-2.46524	-6.98735	1.46297e-05	0.000369675	2.85274		-7.05148	-2.46524	-7.50438	7.20753e-06	0.000282167	3.38138		-6.74755	-2.46524	-7.16946	1.13576e-05	0.000405477	3.27315		-0.472802	-2.46524	-0.898218	0.386744	0.496134	-5.81776		-0.168863	-2.46524	-0.311047	0.761104	0.833172	-6.28925		0.303939	-2.46524	0.580941	0.572034	0.726173	-6.21796		-0.381062	-5.92233	-0.289605	0.776811	0.94023	-5.5023		-1.46958	-5.92233	-1.19926	0.252412	0.536823	-5.01993		-0.377748	-5.92233	-0.294749	0.772967	0.905001	-5.62737		-1.08851	-5.92233	-0.873513	0.398664	0.737336	-5.11342		0.291316	-5.92233	0.208777	0.837947	0.999648	-5.25823		-0.015858	-5.92233	-0.0112885	0.991169	0.998807	-5.4285
ENSSSCG00000017915	VMO1		12	52104599	52115533	VMO1	VMO1	VMO1		-0.755049	0.664215	-1.87388	0.085504	0.163291	-5.15532		-1.26691	0.664215	-3.13068	0.00868455	0.0383466	-2.98428		-0.779584	0.664215	-1.90819	0.0805825	0.231738	-5.20483		-0.511857	0.664215	-1.32824	0.208817	0.304318	-5.78057		-0.0245353	0.664215	-0.0629544	0.95084	0.967902	-6.79227		0.487322	0.664215	1.24437	0.237131	0.419746	-6.02856		-0.711091	-2.41697	-1.05405	0.311578	0.717173	-5.5256		0.317163	-2.41697	0.449397	0.660749	0.831434	-5.99094		-0.893626	-2.41697	-1.39303	0.187609	0.455704	-5.29824		1.02825	-2.41697	1.43878	0.174497	0.62854	-4.90423		2.25396	-2.41697	3.01271	0.0102607	0.545812	-2.52633		1.65833	-2.41697	2.16252	0.0503604	0.320606	-3.92584
ENSSSCG00000017917	MINK1	MINK1	12	52016299	52066861	MINK1	MINK1	MINK1		-0.430746	7.82131	-2.63189	0.0219051	0.0579953	-4.62089		0.0826485	7.82131	0.507016	0.621335	0.745104	-7.44396		0.357324	7.82131	2.19376	0.0486866	0.165775	-5.51322		0.513395	7.82131	3.14586	0.00844308	0.0230497	-3.49704		0.78807	7.82131	4.83273	0.000410523	0.00331158	-0.549498		0.274676	7.82131	1.69126	0.11658	0.264371	-6.17356		0.0761945	7.20159	0.269755	0.791699	0.944562	-7.3337		-0.552869	7.20159	-1.94578	0.0742447	0.305698	-5.65784		-0.250907	7.20159	-0.886041	0.39213	0.663264	-7.08147		-0.629063	7.20159	-2.21095	0.0461128	0.623852	-4.97247		-0.00261854	7.20159	-0.00913083	0.992857	0.999648	-7.08648		0.237665	7.20159	0.827394	0.423349	0.783946	-6.92884
ENSSSCG00000017918	ARRB2	ARRB2	12	52161776	52170344	ARRB2		ARRB2		-0.540089	5.50018	-2.56759	0.0246612	0.0634175	-4.71824		-0.562745	5.50018	-2.66882	0.020461	0.0696484	-4.5383		-0.111479	5.50018	-0.524197	0.609691	0.795198	-7.51893		-0.022656	5.50018	-0.107939	0.915829	0.939637	-7.36051		0.42861	5.50018	2.02437	0.0657864	0.133112	-5.6055		0.451266	5.50018	2.12633	0.0549208	0.1624	-5.45288		0.113914	4.77461	0.793055	0.442368	0.8065	-6.91959		-0.217004	4.77461	-1.57379	0.140206	0.417031	-6.14565		0.00381631	4.77461	0.0275792	0.978428	0.992092	-7.4067		-0.330918	4.77461	-2.33143	0.0369657	0.623852	-4.66389		-0.105612	4.77461	-0.798161	0.439506	0.999648	-6.72697		0.167097	4.77461	1.26547	0.228518	0.621271	-6.4544
ENSSSCG00000017919	MED11	MED11	12	52150538	52152203	MED11	MED11	MED11		-0.462534	2.68211	-2.77922	0.0166797	0.0472054	-3.84995		-0.413961	2.68211	-2.4521	0.030483	0.0917123	-4.42373		-0.328432	2.68211	-1.94785	0.0752176	0.221946	-5.38414		0.0485731	2.68211	0.291119	0.775933	0.836278	-6.81241		0.134102	2.68211	0.804755	0.436621	0.558684	-6.66959		0.0855285	2.68211	0.506018	0.622014	0.764338	-6.87608		0.0448485	2.65666	0.135403	0.894424	0.974494	-6.96563		0.449581	2.65666	1.37745	0.192259	0.477474	-6.11432		0.285522	2.65666	0.885523	0.392398	0.663513	-6.71483		0.404733	2.65666	1.20639	0.249747	0.658268	-6.05254		0.0664935	2.65666	0.208812	0.83792	0.999648	-6.72168		-0.362756	2.65666	-1.10165	0.291134	0.68274	-6.29358
ENSSSCG00000017920			12	52133578	52152428	CXCL16	CXCL16	CXCL16		0.160756	5.05361	0.438435	0.668863	0.766977	-7.41865		0.275947	5.05361	0.742825	0.471885	0.621179	-7.22172		-0.109257	5.05361	-0.299421	0.769743	0.890988	-7.60032		0.115191	5.05361	0.306989	0.764116	0.827576	-7.25815		-0.270012	5.05361	-0.732125	0.478154	0.597485	-7.19321		-0.385204	5.05361	-1.03116	0.322808	0.509873	-6.93146		-0.736463	5.42194	-2.24947	0.0429772	0.300203	-5.05077		-0.465605	5.42194	-1.43751	0.174848	0.459512	-6.38885		-0.782929	5.42194	-2.42674	0.030983	0.156559	-4.87285		0.270859	5.42194	0.839227	0.416921	0.746492	-6.80472		-0.326606	5.42194	-1.01014	0.331361	0.999648	-6.5517		0.529431	5.42194	1.65108	0.123317	0.477897	-5.96228
ENSSSCG00000017921	ZMYND15	ZMYND15	12	52139450	52144981	ZMYND15	ZMYND15	ZMYND15		-0.960478	-3.22507	-0.788577	0.445665	0.572628	-5.62064		-0.620798	-3.22507	-0.492906	0.630978	0.752125	-5.77803		-1.98236	-3.22507	-1.66988	0.12081	0.302913	-4.78594		0.33968	-3.22507	0.281376	0.783217	0.842019	-5.72042		-1.02188	-3.22507	-0.907767	0.381877	0.50763	-5.55933		-1.36156	-3.22507	-1.15817	0.269333	0.455253	-5.29896		-0.979986	-2.2826	-1.20887	0.248826	0.661743	-5.28798		-1.16597	-2.2826	-1.49944	0.158299	0.439757	-5.03601		-2.29878	-2.2826	-3.08033	0.00902254	0.0691183	-2.57159		-0.185985	-2.2826	-0.252321	0.804846	0.935961	-5.87571		-0.851107	-2.2826	-0.958473	0.355787	0.999648	-5.23481		-0.427156	-2.2826	-0.496843	0.627823	0.883843	-5.74477
ENSSSCG00000017923	ALOX15	ALOX15	12	52286019	52414907	ALOX15	ALOX12	ALOX15		-1.69729	3.35735	-4.13211	0.00139134	0.00778136	-1.38516		-1.73396	3.35735	-4.20501	0.00122197	0.00988194	-1.25352		-1.29313	3.35735	-3.08397	0.00947165	0.0523849	-3.40913		-0.036664	3.35735	-0.0958919	0.92519	0.945651	-6.94895		0.404162	3.35735	1.03446	0.321328	0.446163	-6.53095		0.440826	3.35735	1.12309	0.283375	0.470126	-6.45042		0.341878	0.579268	0.535584	0.601536	0.88078	-6.21665		-0.299289	0.579268	-0.491465	0.631515	0.813803	-6.35441		-0.419484	0.579268	-0.702017	0.495384	0.74023	-6.29256		-0.641167	0.579268	-1.01336	0.32988	0.696747	-5.69078		0.065391	0.579268	0.133468	0.895924	0.999648	-6.34819		1.327	0.579268	2.83778	0.0143035	0.174717	-3.31744
ENSSSCG00000017924	PELP1	PELP1	12	52177228	52232425	PELP1	PELP1	PELP1		-0.471738	5.90715	-4.1633	0.0013161	0.00747441	-1.79462		-0.224378	5.90715	-1.9722	0.0720889	0.166327	-5.76075		-0.178998	5.90715	-1.57418	0.141439	0.336017	-6.48098		0.24736	5.90715	2.17768	0.05011	0.0959919	-5.23244		0.292741	5.90715	2.5786	0.0241663	0.0622496	-4.68273		0.0453806	5.90715	0.398123	0.697534	0.820352	-7.4673		0.0552334	6.2654	0.203219	0.842197	0.958801	-7.33975		-0.392916	6.2654	-1.46897	0.166269	0.449059	-6.3778		-0.30187	6.2654	-1.12844	0.280082	0.562299	-6.84616		-0.448149	6.2654	-1.65432	0.122649	0.623852	-5.85897		0.0545415	6.2654	0.205478	0.840469	0.999648	-7.09176		0.0293898	6.2654	0.11083	0.91349	0.97947	-7.31073
ENSSSCG00000017925	SLC16A11	SLC16A11	12	52440113	52442435	SLC16A11	SLC16A11	SLC16A11		2.61109	2.08653	6.44692	3.1804e-05	0.000610769	2.5194		2.56676	2.08653	6.04564	5.80649e-05	0.00116953	1.93035		1.68781	2.08653	4.49686	0.000731323	0.00805532	-0.867112		-0.0443255	2.08653	-0.0935931	0.926978	0.946882	-6.6855		-0.923278	2.08653	-2.10497	0.0570482	0.119352	-4.89559		-0.878952	2.08653	-1.93354	0.0771145	0.202717	-5.1549		0.412194	6.07387	1.50241	0.157539	0.546972	-6.25371		0.454105	6.07387	1.67588	0.118288	0.386007	-6.08952		-0.328268	6.07387	-1.21012	0.248364	0.527148	-6.75657		0.0419111	6.07387	0.152664	0.881072	0.961695	-7.17861		0.0680216	6.07387	0.251332	0.805595	0.999648	-7.07824		-0.999398	6.07387	-3.69256	0.00282828	0.0822982	-2.3546
ENSSSCG00000017926	SLC16A13	SLC16A13	12	52435537	52439994	SLC16A13	SLC16A13	SLC16A13		-2.27157	2.95	-8.06341	3.47621e-06	0.000161415	4.75198		-1.3953	2.95	-4.74666	0.000475315	0.00513342	-0.279232		-0.760751	2.95	-2.51933	0.026949	0.109995	-4.41275		0.876275	2.95	3.35827	0.00569518	0.0169825	-2.73031		1.51082	2.95	5.56335	0.000123293	0.00150477	1.07952		0.634548	2.95	2.22708	0.0458594	0.144805	-4.83683		-0.557094	3.98375	-2.96896	0.0111504	0.143598	-3.5638		-0.539844	3.98375	-2.9668	0.0111962	0.099671	-3.66397		-0.158677	3.98375	-0.861739	0.404872	0.675368	-6.89547		0.0172494	3.98375	0.0948117	0.92595	0.97888	-6.99194		-0.0540733	3.98375	-0.306482	0.764224	0.999648	-6.88415		-0.050779	3.98375	-0.285903	0.779581	0.941652	-7.08541
ENSSSCG00000017927	BCL6B	BCL6B	12	52426941	52433231	BCL6B	BCL6B	BCL6B		0.664575	3.21742	2.47909	0.0290132	0.0715658	-4.40547		-1.26289	3.21742	-5.19849	0.000222728	0.00303475	0.40823		-0.236197	3.21742	-0.930233	0.370594	0.607372	-6.79519		-1.92747	3.21742	-7.39113	8.39268e-06	0.000242524	3.94892		-0.900772	3.21742	-3.33537	0.00594161	0.021988	-2.80619		1.02669	3.21742	4.18243	0.00127202	0.0153243	-1.34994		0.322709	-1.13401	0.743354	0.47085	0.82083	-5.9425		0.352913	-1.13401	0.844329	0.41417	0.667321	-5.96602		1.57854	-1.13401	3.5269	0.00386514	0.0384808	-1.8508		0.0302044	-1.13401	0.0689096	0.946139	0.985757	-6.04086		0.420686	-1.13401	1.0579	0.309888	0.999648	-5.50107		0.85254	-1.13401	2.16628	0.0500184	0.319335	-4.18883
ENSSSCG00000017928			12	52418484	52421955	C17orf49	C17orf49	C17orf49		-0.330686	4.75368	-2.70868	0.0190071	0.0521463	-4.40166		-0.270592	4.75368	-2.19253	0.0487945	0.126502	-5.30252		-0.154929	4.75368	-1.25331	0.233971	0.460161	-6.80277		0.0600943	4.75368	0.488247	0.634178	0.723251	-7.1654		0.175758	4.75368	1.42564	0.179471	0.287113	-6.42806		0.115663	4.75368	0.928402	0.371504	0.557314	-6.99955		-0.081174	4.74626	-0.56091	0.584659	0.87505	-7.12907		0.163271	4.74626	1.14941	0.271655	0.554413	-6.71022		0.0307244	4.74626	0.217602	0.83121	0.93186	-7.41601		0.244445	4.74626	1.68907	0.115688	0.623852	-5.74014		0.106763	4.74626	0.764067	0.458844	0.999648	-6.75429		-0.155445	4.74626	-1.10135	0.29126	0.68274	-6.6301
ENSSSCG00000017929	RNASEK	RNASEK	12	52417135	52418873	RNASEK	RNASEK	RNASEK		-0.0539275	5.16902	-0.44578	0.663695	0.762985	-7.43455		0.058916	5.16902	0.482087	0.638421	0.757424	-7.41099		-0.14887	5.16902	-1.22951	0.242451	0.469904	-6.89281		0.112844	5.16902	0.919833	0.375787	0.484764	-6.89621		-0.0949427	5.16902	-0.78104	0.449919	0.571079	-7.17539		-0.207786	5.16902	-1.69232	0.116374	0.26408	-6.1181		-0.124812	5.22746	-0.505111	0.622167	0.887116	-7.18669		-0.404269	5.22746	-1.67953	0.117563	0.385246	-6.05101		-0.0645023	5.22746	-0.267033	0.793747	0.915153	-7.42769		-0.279457	5.22746	-1.14288	0.27426	0.665772	-6.48862		0.199669	5.22746	0.836759	0.418256	0.999648	-6.72101		0.234538	5.22746	0.981291	0.344846	0.724618	-6.7881
ENSSSCG00000017932	ASGR2	ASGR2	12	52461396	52506574	ASGR2		ASGR2		1.37675	1.18562	3.07271	0.00967181	0.0313483	-3.18159		1.0313	1.18562	2.30286	0.0399975	0.110388	-4.55794		1.81594	1.18562	3.74607	0.00279268	0.0213254	-1.98203		-0.345449	1.18562	-0.705386	0.494041	0.596793	-6.36854		0.439191	1.18562	0.844947	0.414676	0.538788	-6.34782		0.78464	1.18562	1.50999	0.15693	0.322267	-5.62231		-0.370638	1.48093	-0.997907	0.337033	0.737141	-6.34914		0.61747	1.48093	1.64035	0.12555	0.396998	-5.61552		1.62311	1.48093	4.07328	0.00139071	0.0190333	-1.27888		0.988108	1.48093	2.58082	0.0232321	0.540518	-3.82559		1.2142	1.48093	3.14082	0.00804194	0.511849	-2.72332		0.131432	1.48093	0.32076	0.75363	0.931945	-6.64059
ENSSSCG00000017934			12	52612507	52628362	CLDN7		CLDN7		-0.174206	7.46918	-0.567505	0.580838	0.694059	-7.40115		1.32505	7.46918	4.3362	0.000968916	0.00837503	-1.48085		0.707443	7.46918	2.31516	0.0391168	0.142287	-5.3053		1.49926	7.46918	4.90946	0.000360548	0.00229329	-0.278209		0.881649	7.46918	2.88712	0.0136535	0.0404964	-4.12277		-0.61761	7.46918	-2.03185	0.0649255	0.181242	-5.64521		-0.000413775	7.72758	-0.00278309	0.997823	0.999121	-7.35029		-0.131888	7.72758	-0.876102	0.397308	0.656785	-7.00834		-0.243657	7.72758	-1.61116	0.131804	0.378308	-6.18497		-0.131474	7.72758	-0.87942	0.395574	0.735281	-6.76443		0.0678287	7.72758	0.444484	0.664203	0.999648	-6.9484		-0.0360949	7.72758	-0.237946	0.815734	0.951833	-7.23085
ENSSSCG00000017935	CTDNEP1	CTDNEP1	12	52599218	52606061	CTDNEP1	CTDNEP1	CTDNEP1		-0.123082	6.0518	-1.2772	0.225699	0.342946	-6.75693		0.127597	6.0518	1.31831	0.212019	0.356992	-6.70652		-0.029709	6.0518	-0.3078	0.763514	0.887624	-7.65274		0.250679	6.0518	2.58885	0.0237141	0.0523508	-4.51791		0.0933726	6.0518	0.966971	0.35265	0.478355	-7.05534		-0.157306	6.0518	-1.62204	0.130766	0.28527	-6.27061		0.147121	5.98206	0.609149	0.55321	0.863372	-7.15604		-0.0782893	5.98206	-0.330789	0.746219	0.880817	-7.38518		-0.118245	5.98206	-0.499804	0.625794	0.825806	-7.36103		-0.225411	5.98206	-0.936681	0.366463	0.717683	-6.72338		0.0740055	5.98206	0.317047	0.75638	0.999648	-7.06173		0.023635	5.98206	0.101319	0.920886	0.981143	-7.31252
ENSSSCG00000017936	GABARAP	GABARAP	12	52597083	52598194	GABARAP	GABARAP	GABARAP		0.46913	3.25832	2.9953	0.0111681	0.0348512	-3.59998		0.539822	3.25832	3.37336	0.00553846	0.0284257	-2.88492		0.48173	3.25832	3.04223	0.0102353	0.0551351	-3.61911		0.0706923	3.25832	0.42541	0.67807	0.75871	-6.85774		0.0125999	3.25832	0.0765248	0.940263	0.961009	-7.10993		-0.0580924	3.25832	-0.346478	0.734986	0.84619	-7.04867		-0.594974	2.19404	-1.04985	0.313433	0.718324	-6.29487		-0.643826	2.19404	-1.17382	0.262095	0.545467	-6.2625		-0.815528	2.19404	-1.5069	0.156397	0.415245	-5.90726		-0.0488522	2.19404	-0.0916033	0.928448	0.979548	-6.73771		0.854731	2.19404	1.38898	0.188808	0.999648	-5.56316		1.22057	2.19404	1.99652	0.0678632	0.368209	-4.87665
ENSSSCG00000017937	PHF23	PHF23	12	52590801	52598175	PHF23	PHF23	PHF23		-0.144246	7.13561	-1.34384	0.203868	0.316901	-6.67874		-0.261241	7.13561	-2.43406	0.0315051	0.0938018	-4.99193		-0.00965521	7.13561	-0.0899739	0.929793	0.970416	-7.70556		-0.116995	7.13561	-1.09034	0.296981	0.402168	-6.78625		0.134591	7.13561	1.25452	0.233548	0.350411	-6.7498		0.251586	7.13561	2.34527	0.0370366	0.126233	-5.12196		-0.271517	6.70867	-1.99023	0.0686252	0.380093	-5.53398		-0.0657721	6.70867	-0.481208	0.638586	0.818753	-7.33088		0.0332412	6.70867	0.243235	0.811723	0.922708	-7.4726		0.205745	6.70867	1.50588	0.156657	0.625638	-6.08702		0.0892191	6.70867	0.651494	0.526388	0.999648	-6.88646		0.0264734	6.70867	0.193822	0.849393	0.961269	-7.29466
ENSSSCG00000017938	YBX2	YBX2	12	52635383	52641651	YBX2	YBX2	YBX2		-1.20904	4.19294	-4.6109	0.000600127	0.00427247	-0.875788		-0.227239	4.19294	-0.82359	0.426244	0.581458	-7.06217		-0.11552	4.19294	-0.42029	0.681704	0.841085	-7.44498		0.981804	4.19294	3.6604	0.00326579	0.0110933	-2.41467		1.09352	4.19294	4.09423	0.00148878	0.00815059	-1.7579		0.111719	4.19294	0.398685	0.697131	0.820077	-7.29168		-0.989611	3.10969	-1.73752	0.106562	0.462409	-5.5395		-2.01275	3.10969	-3.74803	0.00254847	0.0363086	-2.06695		-0.175359	3.10969	-0.309019	0.762338	0.901371	-7.05973		-1.02314	3.10969	-1.96663	0.0715583	0.623852	-5.09936		1.66427	3.10969	2.81575	0.0149134	0.636065	-3.42543		1.95276	3.10969	3.31955	0.00572548	0.110863	-2.67046
ENSSSCG00000017940	GPS2	GPS2	12	52664873	52667610	GPS2	GPS2	GPS2		-0.154641	5.38732	-1.59402	0.136925	0.234437	-6.30767		-0.162797	5.38732	-1.67046	0.120694	0.239235	-6.19736		-0.130896	5.38732	-1.34492	0.203529	0.422768	-6.76075		-0.00815622	5.38732	-0.0835458	0.934796	0.952218	-7.35239		0.0237454	5.38732	0.243553	0.811692	0.871632	-7.47593		0.0319017	5.38732	0.325746	0.750228	0.857246	-7.46432		-0.0160163	4.80891	-0.0906795	0.929168	0.98576	-7.24897		-0.141776	4.80891	-0.830636	0.421582	0.672121	-6.99745		-0.164968	4.80891	-0.969173	0.350627	0.628892	-6.92403		-0.125759	4.80891	-0.719633	0.484836	0.786068	-6.81443		0.00763949	4.80891	0.0469131	0.963315	0.999648	-7.0621		-0.00317071	4.80891	-0.0194046	0.984821	0.997282	-7.26156
ENSSSCG00000017941			12	52667831	52680189	NEURL4	NEURL4	NEURL4		0.0711903	5.54538	0.638351	0.535243	0.654571	-7.35022		0.10026	5.54538	0.894886	0.388452	0.545672	-7.14779		0.261498	5.54538	2.33103	0.0380067	0.13958	-5.26143		0.0290697	5.54538	0.258525	0.800384	0.855335	-7.33261		0.190308	5.54538	1.69031	0.116766	0.207066	-6.13399		0.161238	5.54538	1.42575	0.179442	0.350942	-6.51717		0.162812	5.03427	0.609764	0.552815	0.863068	-7.0628		-0.237561	5.03427	-0.929089	0.370235	0.632867	-6.9249		-0.0459579	5.03427	-0.179312	0.860533	0.944758	-7.4039		-0.400372	5.03427	-1.51721	0.153802	0.625638	-5.96096		-0.0212951	5.03427	-0.087694	0.931493	0.999648	-7.07886		0.102968	5.03427	0.423761	0.678857	0.902915	-7.18853
ENSSSCG00000017942			12	52681554	52686609					-0.879023	-3.06494	-1.06612	0.307358	0.433582	-5.43348		0.627236	-3.06494	0.696653	0.499298	0.645419	-5.66698		-0.266571	-3.06494	-0.314044	0.758882	0.885544	-6.02112		1.50626	-3.06494	1.70716	0.113521	0.186073	-4.48877		0.612453	-3.06494	0.739886	0.473602	0.593551	-5.6728		-0.893807	-3.06494	-0.989847	0.341796	0.527796	-5.40922
ENSSSCG00000017943	ACAP1	ACAP1	12	52681624	52697459	ACAP1	ACAP1	ACAP1		-1.22118	5.7344	-3.21467	0.00743094	0.0259296	-3.54814		0.299943	5.7344	0.773468	0.454219	0.605117	-7.23971		-0.0615972	5.7344	-0.160636	0.875054	0.942967	-7.67004		1.52113	5.7344	3.94122	0.00195997	0.00760878	-2.00071		1.15959	5.7344	3.03899	0.0102973	0.0328503	-3.8317		-0.36154	5.7344	-0.928463	0.371474	0.557314	-7.07536		-1.00497	-3.55209	-0.59608	0.561638	0.865935	-5.54486		-1.70691	-3.55209	-1.04654	0.314898	0.589143	-5.29309		-2.51146	-3.55209	-1.58344	0.137992	0.388376	-4.74812		-0.701938	-3.55209	-0.444876	0.663927	0.877954	-5.52233		-0.63249	-3.55209	-0.392562	0.701178	0.999648	-5.44668		-0.349503	-3.55209	-0.215705	0.832657	0.955571	-5.66483
ENSSSCG00000017945	TMEM95	TMEM95	12	52701251	52702717	TMEM95	TMEM95	TMEM95		0.56503	-5.26266	0.449961	0.660762	0.760466	-5.57433		1.23415	-5.26266	0.942427	0.364568	0.522357	-5.23279		0.581983	-5.26266	0.461977	0.652364	0.823707	-5.67333		0.669118	-5.26266	0.499814	0.626248	0.716507	-5.34337		0.0169536	-5.26266	0.0131238	0.989745	0.993626	-5.61072		-0.652164	-5.26266	-0.485901	0.635793	0.774228	-5.48397
ENSSSCG00000017947	ACADVL	ACADVL	12	52576401	52581755	ACADVL	ACADVL	ACADVL		0.241017	7.29861	1.87973	0.0846459	0.162086	-5.91296		0.202525	7.29861	1.5798	0.140147	0.266214	-6.3655		-0.0202056	7.29861	-0.157537	0.877442	0.944102	-7.6941		-0.0384919	7.29861	-0.300714	0.768781	0.83074	-7.34877		-0.261222	7.29861	-2.03976	0.0640266	0.130365	-5.61868		-0.222731	7.29861	-1.7395	0.107517	0.250594	-6.10819		0.137922	6.53227	0.669472	0.51523	0.841173	-7.1429		-0.235615	6.53227	-1.1483	0.272097	0.554967	-6.78027		0.245055	6.53227	1.19695	0.253279	0.531795	-6.77684		-0.373536	6.53227	-1.81147	0.0938673	0.623852	-5.63641		0.0949107	6.53227	0.461873	0.652016	0.999648	-6.99765		0.327955	6.53227	1.59474	0.135441	0.497716	-6.06798
ENSSSCG00000017948	EFNB3	EFNB3	12	52970484	52976261	EFNB3	EFNB3	EFNB3		4.21731	-3.51629	1.72594	0.109998	0.198178	-4.49406		-1.43037	-3.51629	-0.740175	0.473433	0.622446	-5.73734		-2.43115	-3.51629	-1.36658	0.196825	0.413931	-5.30134		-5.64769	-3.51629	-2.33999	0.0373938	0.0755133	-3.55067		-6.64846	-3.51629	-2.83984	0.014906	0.0432874	-2.83775		-1.00078	-3.51629	-0.586216	0.568597	0.723329	-5.92825		1.50186	-2.95196	1.89544	0.0811134	0.410446	-4.28052		0.510155	-2.95196	0.703431	0.494532	0.726622	-5.72512		0.603765	-2.95196	0.832016	0.42083	0.687046	-5.67452		-0.991702	-2.95196	-1.23691	0.238593	0.652273	-4.97106		0.165066	-2.95196	0.259489	0.799433	0.999648	-5.74115		0.144068	-2.95196	0.225066	0.825523	0.95332	-5.92965
ENSSSCG00000017949	WRAP53	WRAP53	12	52954669	52974741	WRAP53	WRAP53	WRAP53		-0.309615	4.47963	-3.01693	0.0107279	0.0337899	-3.81246		-0.141707	4.47963	-1.35469	0.200482	0.343349	-6.52908		-0.0445495	4.47963	-0.425971	0.677673	0.839358	-7.47132		0.167908	4.47963	1.60893	0.133618	0.212403	-5.99603		0.265066	4.47963	2.54044	0.0259236	0.0656593	-4.6247		0.0971579	4.47963	0.914514	0.378463	0.563495	-6.97306		0.0550394	4.72153	0.392403	0.701293	0.917184	-7.18563		-0.0464073	4.72153	-0.341978	0.737983	0.875647	-7.30913		0.032867	4.72153	0.24225	0.81247	0.92285	-7.39033		-0.101447	4.72153	-0.728258	0.479722	0.783434	-6.81862		0.00370169	4.72153	0.0279544	0.978135	0.999648	-7.05372		0.150169	4.72153	1.13381	0.277907	0.671509	-6.59863
ENSSSCG00000017950	TP53		12	52939643	52953819	TP53	TP53	TP53		-0.602412	6.02875	-3.80785	0.00249561	0.0116803	-2.45309		0.53596	6.02875	3.34434	0.00584382	0.0293655	-3.30892		0.0528924	6.02875	0.333137	0.744781	0.877549	-7.64103		1.13837	6.02875	7.10877	1.23517e-05	0.000298543	3.24492		0.655304	6.02875	4.13062	0.00139506	0.00777663	-1.81656		-0.483067	6.02875	-3.00626	0.0109429	0.0592461	-3.90958		0.0120222	6.87069	0.0713634	0.944225	0.988496	-7.3759		-0.157744	6.87069	-0.938661	0.365484	0.629715	-6.99413		-0.291502	6.87069	-1.73019	0.1079	0.34159	-6.05471		-0.169767	6.87069	-1.00691	0.332855	0.698166	-6.67678		-0.176118	6.87069	-1.03789	0.318757	0.999648	-6.54645		-0.138394	6.87069	-0.816978	0.429061	0.787838	-6.95468
ENSSSCG00000017951	ATP1B2	ATP1B2	12	52925693	52932637	ATP1B2	ATP1B2	ATP1B2		0.592499	3.45028	2.43507	0.0314466	0.0760259	-4.55173		-0.73267	3.45028	-3.24087	0.00707838	0.0335095	-3.16275		-0.277112	3.45028	-1.20038	0.253162	0.483534	-6.58242		-1.32517	3.45028	-5.51429	0.000133353	0.00117618	1.09706		-0.869611	3.45028	-3.55762	0.0039433	0.0163977	-2.46333		0.455558	3.45028	2.00321	0.0682783	0.186743	-5.32478		-0.58704	-3.04257	-0.58677	0.567684	0.868532	-5.72976		-1.34018	-3.04257	-1.42562	0.178188	0.463424	-5.06997		1.17254	-3.04257	1.10908	0.288037	0.570059	-5.37073		-0.753141	-3.04257	-0.812218	0.431688	0.75491	-5.48965		0.842077	-3.04257	0.844616	0.414015	0.999648	-5.32748		0.240863	-3.04257	0.231882	0.820339	0.952021	-5.77479
ENSSSCG00000017952	SAT2		12	52911723	52913363	SAT2	SAT2	SAT2		-0.700433	2.53866	-3.71541	0.00295336	0.0131375	-2.14302		-0.538531	2.53866	-2.79294	0.0162609	0.0592793	-3.82426		0.0206337	2.53866	0.104102	0.918808	0.964862	-7.13205		0.161902	2.53866	0.862016	0.405582	0.514635	-6.49447		0.721066	2.53866	3.72541	0.00289992	0.0131463	-2.06659		0.559164	2.53866	2.82998	0.0151812	0.0726589	-3.71035		0.282399	2.5542	1.14327	0.274104	0.684806	-6.28734		0.553036	2.5542	2.29123	0.0398071	0.215606	-4.69762		0.230463	2.5542	0.977618	0.346592	0.626299	-6.62513		0.270637	2.5542	1.0757	0.302151	0.680635	-6.16812		-0.030313	2.5542	-0.130073	0.898554	0.999648	-6.73121		-0.522908	2.5542	-2.15962	0.0506261	0.320606	-4.78592
ENSSSCG00000017953	FXR2	FXR2	12	52882870	52903477	FXR2	FXR2	FXR2		-0.15309	5.67046	-1.41031	0.183848	0.292944	-6.57391		-0.356083	5.67046	-3.2798	0.00658564	0.0317878	-3.42784		-0.000644784	5.67046	-0.00591217	0.99538	0.998397	-7.68541		-0.202993	5.67046	-1.86754	0.0864436	0.149386	-5.72556		0.152445	5.67046	1.3962	0.187957	0.29742	-6.54723		0.355438	5.67046	3.25481	0.00689782	0.0437009	-3.44357		0.0268548	5.6046	0.193121	0.849931	0.962035	-7.31454		-0.238888	5.6046	-1.76156	0.102277	0.357616	-5.93906		-0.190339	5.6046	-1.40397	0.184401	0.452136	-6.49576		-0.265742	5.6046	-1.9236	0.0772023	0.623852	-5.42384		0.0314051	5.6046	0.236152	0.817095	0.999648	-7.07808		0.242779	5.6046	1.82566	0.0915928	0.421583	-5.72164
ENSSSCG00000017955	MPDU1		12	52878764	52882863	MPDU1	MPDU1	MPDU1		0.0249163	4.84383	0.200209	0.844671	0.898021	-7.50095		0.882991	4.84383	6.70069	2.19808e-05	0.00058267	2.56786		-0.0783688	4.84383	-0.629306	0.540949	0.747788	-7.43347		0.858074	4.84383	6.4801	3.02899e-05	0.000471857	2.39612		-0.103285	4.84383	-0.824501	0.425746	0.548665	-7.11952		-0.96136	4.84383	-7.25632	1.00807e-05	0.000562008	3.41048		0.0695751	5.30342	0.463334	0.650996	0.89899	-7.21672		-0.153348	5.30342	-1.04694	0.314721	0.589047	-6.8618		0.214224	5.30342	1.45639	0.169655	0.432198	-6.41826		-0.222924	5.30342	-1.49271	0.160031	0.627016	-6.05863		0.0707793	5.30342	0.488988	0.633219	0.999648	-6.96966		0.311622	5.30342	2.15463	0.0510872	0.321914	-5.17701
ENSSSCG00000017956	CD68		12	52874785	52877695	CD68	CD68	CD68		0.318859	5.02375	0.886487	0.392781	0.521448	-7.10223		0.587552	5.02375	1.60018	0.13555	0.259868	-6.24424		0.68049	5.02375	1.85831	0.0878275	0.245103	-5.97807		0.268692	5.02375	0.722543	0.48381	0.587425	-7.01477		0.361631	5.02375	0.974979	0.348823	0.474808	-6.9494		0.0929385	5.02375	0.245957	0.809874	0.896343	-7.41007		-0.554814	-0.991353	-0.620538	0.545923	0.858882	-5.92806		-0.720898	-0.991353	-0.835378	0.419005	0.670753	-5.87306		-1.32105	-0.991353	-1.58342	0.137999	0.388376	-5.11595		-0.166084	-0.991353	-0.192346	0.850525	0.950594	-5.96822		0.307525	-0.991353	0.383066	0.708031	0.999648	-5.89363		0.342626	-0.991353	0.431799	0.673156	0.900872	-6.0751
ENSSSCG00000017957	EIF4A1	EIF4A1	12	52868431	52874249	EIF4A1	EIF4A1	EIF4A1		-0.553333	7.97713	-5.2356	0.000209548	0.00208871	0.118212		0.239237	7.97713	2.27569	0.0420117	0.114181	-5.25681		-0.399092	7.97713	-3.78317	0.00261015	0.0203713	-2.6086		0.79257	7.97713	7.52405	7.02057e-06	0.000225411	3.8313		0.154241	7.97713	1.45922	0.170189	0.275933	-6.47369		-0.638329	7.97713	-6.07116	5.5847e-05	0.00187671	1.51605		-0.179418	9.60991	-1.40168	0.185071	0.589181	-6.23718		-0.147741	9.60991	-1.13662	0.276775	0.558429	-6.61218		0.0297885	9.60991	0.229618	0.82206	0.927294	-7.2961		0.0316771	9.60991	0.245851	0.809742	0.9378	-7.00058		0.0578594	9.60991	0.43817	0.668653	0.999648	-6.8137		0.189386	9.60991	1.43531	0.175463	0.558703	-6.09514
ENSSSCG00000017962	KDM6B	KDM6B	12	53091334	53108214	KDM6B	KDM6B	KDM6B		-0.336312	6.30558	-1.87117	0.0859046	0.163803	-5.92733		0.0870888	6.30558	0.483309	0.637578	0.756963	-7.46355		0.229622	6.30558	1.2739	0.226827	0.451635	-6.8832		0.423401	6.30558	2.35016	0.0367093	0.0743859	-4.94443		0.565934	6.30558	3.1403	0.00853071	0.028588	-3.66051		0.142533	6.30558	0.788904	0.445481	0.622134	-7.23212		0.085586	6.02484	0.244037	0.811115	0.950263	-7.31163		-0.33485	6.02484	-0.978433	0.346204	0.614801	-6.94281		-0.566721	6.02484	-1.65637	0.122229	0.364268	-6.15398		-0.420436	6.02484	-1.20583	0.249956	0.658268	-6.43353		-0.00361033	6.02484	-0.0107322	0.991605	0.999648	-7.11386		0.189406	6.02484	0.562732	0.583454	0.863884	-7.14738
ENSSSCG00000017963			12	53073404	53086355	DNAH2	DNAH2	DNAH2		4.80723	-3.63457	7.31174	9.34653e-06	0.000282384	2.91273		-0.563787	-3.63457	-1.14639	0.273986	0.426647	-5.39324		0.228054	-3.63457	0.449141	0.661337	0.828736	-6.0068		-5.37102	-3.63457	-8.18079	2.99634e-06	0.000159289	2.96213		-4.57918	-3.63457	-6.89612	1.66341e-05	0.00042252	2.39798		0.791841	-3.63457	1.5654	0.143476	0.303501	-4.85267
ENSSSCG00000017968	CNTROB	CNTROB	12	53181642	53201667	CNTROB	CNTROB	CNTROB		-0.116556	4.49491	-0.81463	0.43116	0.558937	-7.1171		-0.100464	4.49491	-0.694629	0.500521	0.64657	-7.20415		0.40114	4.49491	2.70375	0.0191815	0.0859545	-4.47034		0.0160926	4.49491	0.11064	0.913731	0.93798	-7.25309		0.517696	4.49491	3.47134	0.00462204	0.0183889	-2.89096		0.501604	4.49491	3.33214	0.00597723	0.0399653	-3.15835		0.277496	4.40232	1.24808	0.234613	0.648541	-6.37728		0.0494893	4.40232	0.23228	0.820037	0.916997	-7.24933		-0.0755798	4.40232	-0.357423	0.726668	0.883244	-7.26733		-0.228007	4.40232	-1.03127	0.32173	0.692401	-6.44689		-0.258795	4.40232	-1.34027	0.203736	0.999648	-6.13548		-0.0256923	4.40232	-0.133321	0.896038	0.974958	-7.22859
ENSSSCG00000017971			12	53111244	53123047	NAA38	NAA38	NAA38		-0.261952	3.61356	-2.19488	0.0485889	0.105938	-5.13475		0.0190648	3.61356	0.154234	0.87999	0.924912	-7.27396		-0.166118	3.61356	-1.37003	0.195775	0.412406	-6.48238		0.281017	3.61356	2.276	0.0419883	0.0829744	-4.78046		0.0958339	3.61356	0.791336	0.444114	0.566001	-6.93427		-0.185183	3.61356	-1.47883	0.164961	0.332204	-6.16561		-0.0106315	4.11058	-0.0583589	0.954375	0.990426	-7.23551		0.194297	4.11058	1.09246	0.295004	0.573652	-6.71958		0.206423	4.11058	1.16474	0.265623	0.545617	-6.69307		0.204928	4.11058	1.12275	0.282402	0.669847	-6.41448		0.0470687	4.11058	0.260113	0.798963	0.999648	-6.93725		-0.0325401	4.11058	-0.177952	0.861579	0.965854	-7.14762
ENSSSCG00000017978	ALOX15B	ALOX15B	12	53259940	53281520	ALOX15B		ALOX15B		1.35909	-4.90151	0.658304	0.522777	0.643532	-5.4514		-0.574656	-4.90151	-0.301631	0.768098	0.850253	-5.68516		-0.119937	-4.90151	-0.0618888	0.951671	0.980028	-5.81862		-1.93375	-4.90151	-0.946468	0.362586	0.471486	-5.11025		-1.47903	-4.90151	-0.714254	0.488737	0.607199	-5.38165		0.454719	-4.90151	0.237732	0.816101	0.899899	-5.67512
ENSSSCG00000017980	ALOX12B	ALOX12B	12	53292524	53302993	ALOX12B	ALOX12B	ALOX12B		1.92864	-2.17135	1.63663	0.127657	0.221928	-4.70808		-1.03676	-2.17135	-1.03826	0.319625	0.475897	-5.54568		-0.832196	-2.17135	-0.832329	0.421485	0.653245	-5.83661		-2.9654	-2.17135	-2.5423	0.0258353	0.0561401	-3.288		-2.76084	-2.17135	-2.36518	0.0357206	0.0835958	-3.62466		0.204562	-2.17135	0.208463	0.838366	0.91239	-6.04419
ENSSSCG00000017981	ALOXE3	ALOXE3	12	53309845	53331324	ALOXE3		ALOXE3																																												-0.664844	-4.03887	-0.556232	0.587758	0.876398	-5.50096		-2.64985	-4.03887	-2.41601	0.0316073	0.188295	-3.48141		-2.41956	-4.03887	-2.19751	0.0472565	0.206495	-3.83903		-1.985	-4.03887	-1.84841	0.0880487	0.623852	-4.20228		2.16984	-4.03887	1.83866	0.0895529	0.999648	-4.14716		1.54462	-4.03887	1.28077	0.223259	0.616123	-4.86821
ENSSSCG00000017982	HES7	HES7	12	53334901	53337376	HES7	HES7	HES7		-2.05893	-3.34049	-1.34755	0.202703	0.315419	-4.99858		-1.29876	-3.34049	-0.813839	0.431596	0.586054	-5.47972		-0.361523	-3.34049	-0.222339	0.82779	0.920729	-5.8629		0.760165	-3.34049	0.507701	0.620869	0.711481	-5.55653		1.6974	-3.34049	1.10763	0.289736	0.412935	-5.22083		0.937239	-3.34049	0.585799	0.568869	0.723572	-5.60501		0.181911	-4.19083	0.161712	0.874087	0.969254	-5.65471		-0.375649	-4.19083	-0.350457	0.731763	0.872161	-5.71442		1.82224	-4.19083	1.56757	0.141647	0.393492	-4.66591		-0.55756	-4.19083	-0.504112	0.622849	0.858126	-5.41278		0.671243	-4.19083	0.680554	0.50842	0.999648	-5.33675		1.23629	-4.19083	1.28523	0.221747	0.614626	-4.99601
ENSSSCG00000017983	PER1	PER1	12	53361868	53376611	PER1	PER1	PER1		0.0719613	6.74319	0.500772	0.625593	0.731369	-7.45356		-0.527518	6.74319	-3.67291	0.00319186	0.0196056	-2.7142		-0.352888	6.74319	-2.45664	0.0302304	0.119357	-5.06855		-0.59948	6.74319	-4.17184	0.00129622	0.0055847	-1.60738		-0.424849	6.74319	-2.95611	0.0120114	0.0368998	-4.00503		0.174631	6.74319	1.21573	0.247471	0.431378	-6.81363		-0.226109	4.77504	-0.796497	0.440437	0.806077	-6.87612		-0.577889	4.77504	-2.12119	0.0542744	0.254724	-5.25367		-0.278045	4.77504	-1.01512	0.329074	0.610309	-6.83239		-0.35178	4.77504	-1.2703	0.226847	0.646607	-6.24231		-0.00821489	4.77504	-0.0321558	0.97485	0.999648	-7.04172		0.513305	4.77504	2.02105	0.0649624	0.361748	-5.35102
ENSSSCG00000017985	RNF222	RNF222	12	53560810	53561445	RNF222	RNF222	RNF222
ENSSSCG00000017986	NDEL1	NDEL1	12	53547009	53642406	NDEL1	NDEL1	NDEL1		-0.0287133	5.0256	-0.264529	0.795863	0.863255	-7.47772		-0.164488	5.0256	-1.51153	0.156542	0.288512	-6.38807		0.137449	5.0256	1.25163	0.234561	0.460481	-6.83032		-0.135774	5.0256	-1.23987	0.23873	0.33895	-6.53684		0.166162	5.0256	1.50393	0.158464	0.261225	-6.33985		0.301936	5.0256	2.72629	0.0183979	0.0818027	-4.35338		-0.23073	4.37216	-1.26921	0.227223	0.641235	-6.40452		-0.0482772	4.37216	-0.271681	0.790251	0.902096	-7.27208		-0.239263	4.37216	-1.35987	0.197618	0.467598	-6.44404		0.182453	4.37216	1.01241	0.330316	0.69702	-6.52146		-0.0709395	4.37216	-0.41378	0.685965	0.999648	-6.91452		0.0507223	4.37216	0.295411	0.772473	0.938426	-7.1591
ENSSSCG00000017988	CCDC42		12	53869563	53964485	CCDC42	CCDC42	CCDC42		1.71552	-3.00482	1.11839	0.285299	0.410399	-5.18697		-2.44341	-3.00482	-1.77197	0.101775	0.211903	-4.48932		-1.06912	-3.00482	-0.779132	0.451	0.678378	-5.68203		-4.15894	-3.00482	-2.78801	0.01641	0.0390473	-2.89473		-2.78464	-3.00482	-1.87362	0.0855424	0.16316	-4.27422		1.37429	-3.00482	1.04489	0.316675	0.5036	-5.36607		-1.10868	-6.08994	-0.746561	0.468979	0.819953	-5.24701		-1.02864	-6.08994	-0.703756	0.494337	0.726519	-5.34124		-2.3331	-6.08994	-1.66885	0.119694	0.360274	-4.4699		0.0800393	-6.08994	0.0555346	0.95658	0.989363	-5.3694		0.123149	-6.08994	0.0823833	0.935631	0.999648	-5.26828		-1.4274	-6.08994	-0.942483	0.363599	0.740976	-5.0469
ENSSSCG00000017990	PIK3R6	PIK3R6	12	53906506	53971015	PIK3R6	PIK3R6	PIK3R6		-0.39962	4.00351	-1.45776	0.170585	0.276926	-6.32118		0.172827	4.00351	0.600029	0.559652	0.696222	-7.14041		-0.204854	4.00351	-0.73506	0.476429	0.69936	-7.19677		0.572447	4.00351	1.99969	0.0687015	0.124266	-5.28768		0.194766	4.00351	0.703705	0.49505	0.612868	-7.06585		-0.377681	4.00351	-1.3007	0.217795	0.398424	-6.44457		0.442118	3.51721	2.1818	0.0486272	0.320581	-4.94875		0.478824	3.51721	2.46041	0.0291009	0.18007	-4.57106		-0.0110729	3.51721	-0.0586534	0.954145	0.982404	-7.30125		0.0367054	3.51721	0.17855	0.861119	0.954495	-6.90342		0.410337	3.51721	2.15961	0.0506279	0.965695	-4.78821		-0.30748	3.51721	-1.54989	0.145817	0.515507	-5.88673
ENSSSCG00000017991	PIK3R5		12	53979215	54055377	PIK3R5	PIK3R5	PIK3R5		-0.559122	4.82066	-1.40302	0.185961	0.295415	-6.51374		0.473086	4.82066	1.12141	0.28406	0.43764	-6.80002		-0.252797	4.82066	-0.626199	0.542917	0.748709	-7.39857		1.03221	4.82066	2.46423	0.0298136	0.0628953	-4.61286		0.306326	4.82066	0.765134	0.458981	0.579633	-7.1452		-0.725883	4.82066	-1.71415	0.112199	0.257831	-5.99782		0.257494	0.767055	0.765807	0.457844	0.813935	-6.33056		-0.568893	0.767055	-1.84214	0.0890134	0.335183	-5.18939		1.87551	0.767055	5.16432	0.00019876	0.00498505	0.842083		-0.826388	0.767055	-2.52327	0.025878	0.565541	-3.7808		0.845009	0.767055	2.81077	0.0150547	0.636065	-3.26367		-0.686004	0.767055	-2.05883	0.0607194	0.35054	-4.64635
ENSSSCG00000017993	NTN1	NTN1	12	54089472	54308355	NTN1		NTN1		2.10795	3.69196	4.48546	0.000745989	0.00493866	-0.771314		-1.20191	3.69196	-3.13292	0.00864846	0.0382787	-3.44255		0.358201	3.69196	0.867862	0.402499	0.637115	-6.95442		-3.30986	3.69196	-7.15805	1.15379e-05	0.000285978	3.61874		-1.74975	3.69196	-3.6366	0.00341124	0.0147626	-2.26045		1.56011	3.69196	3.88188	0.00218193	0.0209649	-1.98615		-0.236356	-0.75949	-0.438685	0.668289	0.904737	-6.07225		-0.816772	-0.75949	-1.60838	0.132414	0.405624	-5.07282		-0.930739	-0.75949	-1.84606	0.0884089	0.302807	-4.77836		-0.580416	-0.75949	-1.12643	0.2809	0.668766	-5.42868		0.0304731	-0.75949	0.063945	0.950014	0.999648	-6.02644		0.331867	-0.75949	0.703709	0.494365	0.822363	-5.9801
ENSSSCG00000017994	CFAP52	CFAP52	12	54544730	54581742	CFAP52	CFAP52	CFAP52		1.45695	-2.57352	1.23264	0.241323	0.360964	-5.23052		-0.501672	-2.57352	-0.469904	0.646851	0.763608	-5.93884		0.696259	-2.57352	0.608441	0.554242	0.757402	-5.90934		-1.95862	-2.57352	-1.66052	0.122704	0.198376	-4.57198		-0.760689	-2.57352	-0.613099	0.551258	0.662175	-5.68468		1.19793	-2.57352	1.04928	0.31473	0.501779	-5.43122		-1.72484	-4.95581	-1.41493	0.181235	0.58393	-4.77926		0.0267152	-4.95581	0.0207775	0.983747	0.994937	-5.66867		-1.32154	-4.95581	-1.0987	0.29237	0.574414	-5.21272		1.75156	-4.95581	1.44045	0.174031	0.628449	-4.64533		2.80641	-4.95581	2.24619	0.0432366	0.934978	-3.63286		-0.116456	-4.95581	-0.0849121	0.933661	0.985696	-5.48919
ENSSSCG00000017995	USP43	USP43	12	54584269	54641856	USP43	USP43	USP43		1.07033	3.6014	3.84948	0.00231388	0.011089	-2.1753		2.38584	3.6014	7.3487	8.88888e-06	0.000326815	3.70678		1.59987	3.6014	5.43158	0.000152321	0.00253742	0.574571		1.31551	3.6014	3.93826	0.00197047	0.00763583	-1.6752		0.529536	3.6014	1.72762	0.109689	0.197301	-5.79897		-0.785971	3.6014	-2.27978	0.0417029	0.136303	-4.81401		-0.132663	5.16216	-0.554236	0.589082	0.876693	-7.11864		-0.237755	5.16216	-1.02353	0.325236	0.597618	-6.8416		-0.341718	5.16216	-1.47586	0.164438	0.426024	-6.35533		-0.105092	5.16216	-0.444612	0.664113	0.878036	-7.01133		-0.0964263	5.16216	-0.433287	0.672104	0.999648	-6.98327		0.199648	5.16216	0.898377	0.385767	0.759182	-6.86634
ENSSSCG00000017996	DHRS7C	DHRS7C	12	54639773	54661662	DHRS7C	DHRS7C	DHRS7C		1.3616	-5.05175	1.17719	0.261949	0.384565	-5.08059		2.54443	-5.05175	2.07918	0.0597184	0.145753	-3.93499		1.82254	-5.05175	1.52983	0.151993	0.352737	-4.75057		1.18283	-5.05175	0.929132	0.371141	0.480203	-5.09444		0.460945	-5.05175	0.370575	0.717415	0.800062	-5.54766		-0.721889	-5.05175	-0.555044	0.589065	0.738959	-5.44693
ENSSSCG00000017998	GLP2R	GLP2R	12	54680057	54738103	GLP2R	GLP2R	GLP2R		2.06007	3.51933	12.3009	3.68278e-08	1.29149e-05	9.33797		-0.981334	3.51933	-7.13975	1.18332e-05	0.0003929	3.39078		-0.597543	3.51933	-4.28398	0.00106242	0.0105375	-1.35943		-3.0414	3.51933	-18.3838	3.74289e-10	3.64127e-06	13.3554		-2.65761	3.51933	-15.9426	1.94204e-09	3.37905e-06	12.116		0.383791	3.51933	2.81898	0.0154943	0.0733811	-3.95052		-0.341351	0.0176891	-0.887052	0.391605	0.775929	-6.07878		-0.0668485	0.0176891	-0.178802	0.860925	0.93736	-6.56202		-0.164607	0.0176891	-0.444124	0.664456	0.848109	-6.53285		0.274503	0.0176891	0.726561	0.480725	0.784048	-6.05483		-0.00321385	0.0176891	-0.00800701	0.993736	0.999648	-6.17618		0.501076	0.0176891	1.2707	0.226711	0.618912	-5.59356
ENSSSCG00000018005	MYH8	MYH8	12	55134844	55167749	MYH8		MYH8		-0.562389	-6.68738	-0.491408	0.632006	0.737094	-5.41958		1.00405	-6.68738	0.868363	0.402235	0.558518	-5.1913		1.09489	-6.68738	0.944978	0.363316	0.601007	-5.21851		1.56644	-6.68738	1.36076	0.19861	0.293031	-4.64583		1.65728	-6.68738	1.43666	0.176381	0.283619	-4.64183		0.0908395	-6.68738	0.0779635	0.939143	0.965556	-5.49295
ENSSSCG00000018007	MYH3	MYH3	12	55347087	55375353	MYH3	MYH3	MYH3		-1.81355	2.25528	-8.14908	3.11856e-06	0.000151695	4.87943		-0.553509	2.25528	-2.29295	0.0407215	0.111751	-4.65361		-0.517692	2.25528	-2.15171	0.052491	0.174682	-5.00758		1.26004	2.25528	5.70403	9.86468e-05	0.0009737	1.45863		1.29586	2.25528	5.89296	7.34366e-05	0.00107271	1.65454		0.0358166	2.25528	0.149703	0.883487	0.936223	-6.96271		-0.256717	-2.80254	-0.187507	0.854237	0.962865	-5.88129		-1.41848	-2.80254	-1.12713	0.280616	0.561278	-5.42892		-0.180876	-2.80254	-0.136053	0.893921	0.960059	-6.03049		-1.16176	-2.80254	-0.906987	0.381368	0.72801	-5.40603		-1.62203	-2.80254	-1.22881	0.241516	0.999648	-5.00659		-1.55218	-2.80254	-1.17961	0.259865	0.65495	-5.21733
ENSSSCG00000018008	SCO1	SCO1	12	55405651	55424118	SCO1	SCO1	SCO1		-1.06455	5.3576	-2.33871	0.0374805	0.0870237	-5.12381		-0.157579	5.3576	-0.339687	0.739966	0.831842	-7.48044		-0.421472	5.3576	-0.917399	0.37701	0.613386	-7.23018		0.906967	5.3576	1.97301	0.0719876	0.1292	-5.53941		0.643074	5.3576	1.41301	0.183073	0.291445	-6.52032		-0.263894	5.3576	-0.568953	0.579885	0.731902	-7.34412		-0.340273	5.95015	-0.74294	0.471092	0.820924	-7.06321		0.0311151	5.95015	0.0687197	0.946287	0.979701	-7.43341		-0.488072	5.95015	-1.08224	0.299346	0.580378	-6.88744		0.371388	5.95015	0.813607	0.43092	0.75423	-6.83297		-0.0389166	5.95015	-0.0876855	0.9315	0.999648	-7.1096		-0.448225	5.95015	-1.01017	0.331349	0.714604	-6.78887
ENSSSCG00000018009	ADPRM	ADPRM	12	55423799	55442682	ADPRM	ADPRM	ADPRM		-0.0354385	4.31948	-0.187573	0.854347	0.904999	-7.4327		0.384734	4.31948	1.96056	0.0735699	0.168684	-5.61954		0.444313	4.31948	2.2678	0.0426145	0.151277	-5.22691		0.420173	4.31948	2.12493	0.055058	0.10373	-5.15356		0.479752	4.31948	2.43003	0.0317375	0.0763497	-4.7798		0.059579	4.31948	0.292036	0.775249	0.875257	-7.30779		0.234124	5.03778	1.47385	0.164971	0.557962	-6.25385		0.223809	5.03778	1.44018	0.174105	0.458791	-6.39103		0.444733	5.03778	2.85412	0.0138672	0.0920644	-4.09189		-0.0103155	5.03778	-0.06487	0.949292	0.987345	-7.14943		-0.135134	5.03778	-0.876252	0.397229	0.999648	-6.68957		-0.105895	5.03778	-0.685374	0.505475	0.826623	-7.04131
ENSSSCG00000018014	ZNF18	ZNF18	12	56359736	56376835	ZNF18	ZNF18	ZNF18		-0.536928	3.41385	-3.98877	0.00179899	0.00931177	-1.83499		0.040665	3.41385	0.286038	0.779729	0.858534	-7.1873		-0.011193	3.41385	-0.079707	0.937785	0.97385	-7.3575		0.577593	3.41385	4.12106	0.00141907	0.00598544	-1.38767		0.525735	3.41385	3.79999	0.00253149	0.0119118	-2.12148		-0.051858	3.41385	-0.356537	0.727631	0.841607	-7.11451		-0.015418	3.37896	-0.0993472	0.92242	0.983604	-7.03521		-0.111657	3.37896	-0.746183	0.469199	0.709178	-6.85535		-0.0592597	3.37896	-0.396765	0.698154	0.867716	-7.11523		-0.0962389	3.37896	-0.627098	0.541749	0.816816	-6.6678		-0.0095415	3.37896	-0.0673566	0.947351	0.999648	-6.85849		-0.176227	3.37896	-1.22345	0.243465	0.637723	-6.28837
ENSSSCG00000018015	DNAH9	DNAH9	12	56045140	56358236	DNAH9	DNAH9	DNAH9		-0.0187405	0.362303	-0.0506965	0.960402	0.973612	-6.64519		-0.170624	0.362303	-0.459164	0.654326	0.769584	-6.5345		0.179759	0.362303	0.470214	0.646636	0.82015	-6.61704		-0.151883	0.362303	-0.40548	0.692263	0.770206	-6.36069		0.1985	0.362303	0.515491	0.615578	0.718064	-6.42797		0.350383	0.362303	0.905807	0.382872	0.567454	-6.15925		1.34501	-3.57256	1.13748	0.276427	0.686541	-5.16659		-0.620162	-3.57256	-0.601075	0.558408	0.768732	-5.77576		2.04431	-3.57256	1.71457	0.110802	0.346369	-4.56466		-1.96517	-3.57256	-1.6922	0.115077	0.623852	-4.42435		-1.67147	-3.57256	-1.77845	0.0993587	0.999648	-4.37812		-1.86377	-3.57256	-2.09941	0.0564493	0.339283	-4.07605
ENSSSCG00000018016	MAP2K4	MAP2K4	12	56402075	56516240	MAP2K4	MAP2K4	MAP2K4		-0.00690782	4.80615	-0.0666122	0.947988	0.965707	-7.49603		0.131126	4.80615	1.24491	0.236936	0.3862	-6.70041		0.144553	4.80615	1.37731	0.193575	0.409885	-6.65708		0.138034	4.80615	1.30066	0.217808	0.3145	-6.43255		0.151461	4.80615	1.43216	0.177638	0.285033	-6.4175		0.0134274	4.80615	0.125129	0.902494	0.946806	-7.43438		-0.225819	5.78286	-1.76221	0.102164	0.45364	-5.86489		-0.358373	5.78286	-2.84028	0.0142358	0.115754	-4.09075		-0.100971	5.78286	-0.799285	0.438877	0.700026	-7.15644		-0.132554	5.78286	-1.04091	0.317407	0.690034	-6.6273		0.0282544	5.78286	0.226508	0.824426	0.999648	-7.08472		0.218135	5.78286	1.74872	0.104546	0.443653	-5.84362
ENSSSCG00000018018			6	17792554	17794226					0.615758	-2.47715	0.944764	0.363421	0.492073	-5.63708		0.753372	-2.47715	1.10572	0.290533	0.444515	-5.44681		-0.00304317	-2.47715	-0.00483358	0.996223	0.998738	-6.22864		0.137614	-2.47715	0.195258	0.848459	0.890304	-5.80897		-0.618801	-2.47715	-0.940699	0.365418	0.490958	-5.5969		-0.756415	-2.47715	-1.10143	0.29232	0.479486	-5.42155		0.62096	-1.70213	1.02482	0.324648	0.727471	-5.54042		0.62557	-1.70213	1.06149	0.308316	0.584061	-5.59318		0.00928752	-1.70213	0.0163882	0.98718	0.995196	-6.23379		0.00460993	-1.70213	0.00742657	0.99419	0.998858	-5.86471		0.00876674	-1.70213	0.0170096	0.986694	0.999648	-5.95003		-0.0190095	-1.70213	-0.0364472	0.971495	0.993778	-6.13001
ENSSSCG00000018019	ARHGAP44	ARHGAP44	12	57049895	57206889	ARHGAP44	ARHGAP44	ARHGAP44		1.8282	2.00905	6.50483	2.92106e-05	0.000579358	2.72165		-0.500877	2.00905	-2.09947	0.057608	0.142117	-4.98977		0.391041	2.00905	1.56369	0.143876	0.339362	-5.87817		-2.32908	2.00905	-8.2998	2.58139e-06	0.000144744	5.16554		-1.43716	2.00905	-4.98298	0.000318623	0.00279415	0.345209		0.891917	2.00905	3.57503	0.00381914	0.0301923	-2.28469		-0.453082	2.59072	-1.49919	0.158364	0.548334	-5.80559		-0.00136866	2.59072	-0.00457684	0.99642	0.999483	-6.99104		-0.990485	2.59072	-3.47415	0.00427073	0.0413959	-2.56021		0.451714	2.59072	1.50263	0.157485	0.625638	-5.63444		-0.0121897	2.59072	-0.0426472	0.966649	0.999648	-6.69487		-0.496425	2.59072	-1.68147	0.11718	0.46595	-5.50393
ENSSSCG00000018023	COX10		12	58011831	58117700	COX10	COX10	COX10		0.510524	3.95224	2.79587	0.0161728	0.0461264	-4.13107		1.22462	3.95224	6.21611	4.4842e-05	0.000970558	1.96129		0.61513	3.95224	3.31339	0.00618838	0.0383218	-3.27676		0.714094	3.95224	3.52976	0.00415055	0.0132781	-2.50179		0.104606	3.95224	0.545484	0.595418	0.700384	-7.12852		-0.609488	3.95224	-2.97777	0.0115377	0.0609681	-3.66821		0.196673	4.74262	0.664804	0.518114	0.843114	-7.00288		-0.239282	4.74262	-0.847095	0.412684	0.666876	-6.97802		0.241788	4.74262	0.846408	0.413052	0.6809	-7.01721		-0.435955	4.74262	-1.49341	0.159851	0.627016	-5.97198		-0.118955	4.74262	-0.444218	0.66439	0.999648	-6.95936		-0.0375645	4.74262	-0.140062	0.890816	0.973769	-7.25406
ENSSSCG00000018026			12	58895812	58923072	CDRT1		CDRT1		3.76017	2.38971	7.09195	1.26433e-05	0.000335151	3.57473		1.58303	2.38971	3.85944	0.00227248	0.0154986	-1.88532		-0.0473218	2.38971	-0.132609	0.896701	0.954155	-7.32051		-2.17714	2.38971	-3.93586	0.00197903	0.0076583	-1.35297		-3.80749	2.38971	-7.15204	1.1634e-05	0.000336739	3.67337		-1.63035	2.38971	-3.92721	0.0020102	0.0199961	-1.72777		2.41271	1.85088	5.20554	0.000185236	0.0112631	0.888746		3.37765	1.85088	6.96583	1.13797e-05	0.00106542	3.66477		-0.426048	1.85088	-1.12342	0.282129	0.564119	-6.39374		0.964936	1.85088	1.812	0.0937815	0.623852	-4.87998		-0.44467	1.85088	-1.31232	0.212727	0.999648	-5.90039		-0.00953415	1.85088	-0.0289863	0.977328	0.994898	-6.98917
ENSSSCG00000018027			12	58816344	58923072	TVP23C-CDRT4		TVP23C-CDRT4		0.0757733	5.62102	0.422399	0.680206	0.776142	-7.46783		0.422088	5.62102	2.3211	0.0386974	0.107938	-5.15181		-0.311657	5.62102	-1.74352	0.10679	0.278564	-6.22492		0.346315	5.62102	1.89675	0.0821946	0.143431	-5.65943		-0.38743	5.62102	-2.15816	0.0518896	0.111053	-5.3988		-0.733746	5.62102	-4.03214	0.00166405	0.0179308	-1.98609		0.422536	6.54015	1.67242	0.118978	0.482768	-6.02262		0.789116	6.54015	3.12493	0.00828868	0.0812498	-3.56472		0.394163	6.54015	1.55634	0.144284	0.397116	-6.30699		0.36658	6.54015	1.45793	0.169237	0.627525	-6.15328		0.221948	6.54015	0.871557	0.399691	0.999648	-6.70597		-0.422086	6.54015	-1.67119	0.119224	0.469543	-5.95648
ENSSSCG00000018028	TEKT3	TEKT3	12	58733204	58773343	TEKT3	TEKT3	TEKT3		1.40836	-1.51495	2.78607	0.0164693	0.0467938	-3.10426		-0.369274	-1.51495	-0.80637	0.435725	0.589763	-5.93701		1.06517	-1.51495	2.13907	0.053688	0.17698	-4.28231		-1.77764	-1.51495	-3.50894	0.00431266	0.0136619	-1.79714		-0.343196	-1.51495	-0.637222	0.535953	0.649156	-5.86545		1.43444	-1.51495	2.87406	0.0139889	0.0689066	-2.94851
ENSSSCG00000018029			12	58964479	58985553	ZNF286A	ZNF286A	ZNF286A		1.05111	0.643327	2.22437	0.0460826	0.10144	-4.37722		-1.11852	0.643327	-2.82017	0.0154601	0.0572967	-3.49948		-1.01042	0.643327	-2.5483	0.0255518	0.105869	-4.0895		-2.16963	0.643327	-4.68169	0.000531263	0.00299704	0.0384519		-2.06153	0.643327	-4.44911	0.000794831	0.00520183	-0.428695		0.108098	0.643327	0.283105	0.781922	0.879315	-6.71552		0.252376	1.92777	0.798736	0.439184	0.805498	-6.51223		0.750288	1.92777	2.40077	0.0325145	0.191348	-4.39264		-0.0935417	1.92777	-0.313916	0.758702	0.899546	-6.96997		0.497912	1.92777	1.535	0.149411	0.624652	-5.49752		0.00927079	1.92777	0.0301285	0.976435	0.999648	-6.60126		0.139416	1.92777	0.451179	0.659498	0.894715	-6.69004
ENSSSCG00000018031	ZNF287	ZNF287	12	59038775	59053236	ZNF287	ZNF287	ZNF287		0.0631126	2.61716	0.337877	0.741296	0.822783	-7.00291		0.0259239	2.61716	0.137186	0.893159	0.933058	-7.04684		0.280783	2.61716	1.46953	0.167424	0.374867	-6.09441		-0.0371887	2.61716	-0.193302	0.849957	0.89142	-6.82596		0.217671	2.61716	1.11972	0.284754	0.407357	-6.34487		0.25486	2.61716	1.29784	0.218743	0.399615	-6.14672		0.133206	2.41388	0.596596	0.561303	0.865935	-6.70381		0.306688	2.41388	1.40727	0.183442	0.469227	-6.00218		-0.0431166	2.41388	-0.201991	0.843136	0.937779	-7.03435		0.173482	2.41388	0.770781	0.454994	0.770095	-6.39833		0.212117	2.41388	1.0301	0.322257	0.999648	-6.16076		-0.202518	2.41388	-0.955178	0.357387	0.735753	-6.40361
ENSSSCG00000018032	TRPV2	TRPV2	12	59135329	59152229	TRPV2		TRPV2		-1.62659	5.24276	-4.86038	0.000391729	0.00318507	-0.507989		0.527912	5.24276	1.50903	0.157172	0.289346	-6.37926		0.619046	5.24276	1.77289	0.101618	0.269443	-6.11638		2.1545	5.24276	6.21368	4.5006e-05	0.000592083	1.94475		2.24564	5.24276	6.48917	2.9889e-05	0.00060515	2.24431		0.0911331	5.24276	0.253082	0.80449	0.893332	-7.41572		0.36805	-4.73596	0.298966	0.769821	0.938639	-5.55865		-0.464173	-4.73596	-0.39369	0.700366	0.854458	-5.62687		1.8838	-4.73596	1.48748	0.161389	0.422256	-4.71619		-0.832223	-4.73596	-0.682549	0.5072	0.797472	-5.25527		0.0102336	-4.73596	0.00944257	0.992613	0.999648	-5.47721		2.41825	-4.73596	2.44827	0.0297667	0.245862	-3.41029
ENSSSCG00000018033	UBB	UBB	12	59171289	59172841	UBB		UBB		-0.381925	9.69926	-3.04553	0.0101729	0.0324854	-3.81791		-0.700138	9.69926	-5.57559	0.00012091	0.00196209	0.731789		-0.246273	9.69926	-1.9694	0.0724433	0.216435	-5.83478		-0.318213	9.69926	-2.53046	0.0264034	0.0571638	-4.56799		0.135651	9.69926	1.08319	0.300016	0.4242	-6.883		0.453864	9.69926	3.61932	0.003521	0.0286525	-2.72888		-0.202528	9.61538	-1.10794	0.288513	0.697699	-6.56222		0.0930276	9.61538	0.504365	0.622676	0.808357	-7.1174		-0.0545783	9.61538	-0.294444	0.773195	0.905074	-7.25113		0.295555	9.61538	1.6151	0.130944	0.623852	-5.7437		0.110182	9.61538	0.600431	0.558824	0.999648	-6.72641		-0.149638	9.61538	-0.82303	0.425736	0.785146	-6.77329
ENSSSCG00000018034			12	59200031	59209664	CENPVL3	CENPV	CENPVL3		0.0452096	4.42924	0.270422	0.791432	0.859986	-7.36397		-0.394534	4.42924	-2.39065	0.0341018	0.0989587	-4.89976		-0.787791	4.42924	-4.8782	0.000380093	0.00499694	-0.490745		-0.439744	4.42924	-2.62037	0.0223755	0.0499783	-4.2888		-0.833001	4.42924	-5.06604	0.000277339	0.00254471	0.000760757		-0.393257	4.42924	-2.42474	0.0320457	0.115039	-4.83169		0.355254	4.83958	1.90643	0.0795668	0.407311	-5.57449		0.501182	4.83958	2.75758	0.0166494	0.127939	-4.188		0.0854115	4.83958	0.476315	0.641972	0.835644	-7.32749		0.145929	4.83958	0.776987	0.451453	0.767941	-6.78771		0.0882819	4.83958	0.500793	0.625117	0.999648	-6.94043		0.164026	4.83958	0.929176	0.370191	0.746865	-6.82558
ENSSSCG00000018039			12	59359517	59392572	NCOR1	NCOR1	NCOR1		0.0864552	7.19387	0.949341	0.361182	0.490099	-7.11626		0.200632	7.19387	2.20397	0.047803	0.124769	-5.38797		0.174688	7.19387	1.91883	0.0791105	0.228839	-5.9728		0.114177	7.19387	1.25565	0.233152	0.332632	-6.59805		0.0882326	7.19387	0.970257	0.351077	0.477019	-7.05816		-0.0259441	7.19387	-0.285412	0.780197	0.878489	-7.52219		0.282161	6.94436	0.931875	0.368848	0.761155	-6.92025		-0.36437	6.94436	-1.20674	0.249617	0.534477	-6.70437		-0.196863	6.94436	-0.652472	0.525778	0.761181	-7.27085		-0.64653	6.94436	-2.12952	0.0534631	0.623852	-5.1137		0.0138355	6.94436	0.0454079	0.964491	0.999648	-7.09315		0.162671	6.94436	0.533932	0.602646	0.87301	-7.14489
ENSSSCG00000018041	ALDH3A2	ALDH3A2	12	59936848	59954596	ALDH3A2	ALDH3A2	ALDH3A2		-0.0806058	7.18538	-0.56093	0.585171	0.697974	-7.41961		-0.0161262	7.18538	-0.112245	0.912486	0.945152	-7.58529		-0.540479	7.18538	-3.75826	0.0027313	0.0209433	-2.66756		0.0644795	7.18538	0.448943	0.661476	0.744423	-7.29012		-0.459874	7.18538	-3.19877	0.00765333	0.0263979	-3.55473		-0.524353	7.18538	-3.64803	0.0033406	0.0275766	-2.73455		-0.017168	7.65272	-0.134916	0.894801	0.974494	-7.34927		-0.0692662	7.65272	-0.540274	0.598393	0.794226	-7.26746		-0.0781467	7.65272	-0.608337	0.553731	0.779063	-7.27439		-0.0520982	7.65272	-0.4082	0.689952	0.888345	-7.08948		0.111834	7.65272	0.846855	0.412812	0.999648	-6.67765		-0.0355582	7.65272	-0.271117	0.790675	0.945065	-7.22049
ENSSSCG00000018042	SLC47A2	SLC47A2	12	59920770	59935894	SLC47A2		SLC47A2		2.7118	-3.03224	1.90919	0.0804434	0.155942	-4.31547		-0.0946506	-3.03224	-0.0773978	0.939583	0.963064	-6.03541		0.727978	-3.03224	0.584226	0.569893	0.768161	-5.95887		-2.80645	-3.03224	-1.93379	0.0770816	0.13617	-4.15619		-1.98382	-3.03224	-1.35284	0.201055	0.31318	-4.9894		0.822629	-3.03224	0.638272	0.535293	0.696995	-5.76186		-3.40745	-3.85534	-2.30584	0.0387513	0.282292	-3.5881		-1.20127	-3.85534	-0.783564	0.44772	0.692011	-5.37609		-3.65855	-3.85534	-2.54132	0.0250181	0.1361	-3.2763		2.20618	-3.85534	1.53414	0.149621	0.624652	-4.54046		0.202271	-3.85534	0.148371	0.884389	0.999648	-5.45705		0.0921568	-3.85534	0.067503	0.947237	0.988948	-5.63644
ENSSSCG00000018044	ALDH3A1	ALDH3A1	12	59897496	59905967	ALDH3A1	ALDH3A1	ALDH3A1		2.22463	-4.70656	1.12441	0.282837	0.407492	-5.08353		1.00926	-4.70656	0.525576	0.608762	0.734417	-5.55187		2.62736	-4.70656	1.31835	0.212005	0.433524	-4.96778		-1.21537	-4.70656	-0.595958	0.56228	0.6583	-5.30827		0.402735	-4.70656	0.191566	0.851286	0.90161	-5.54844		1.6181	-4.70656	0.78827	0.445838	0.622289	-5.31818		-0.974422	-1.5491	-1.00008	0.336019	0.736488	-5.55359		-1.49038	-1.5491	-1.57475	0.139984	0.416918	-4.97756		-2.66983	-1.5491	-2.93778	0.0118309	0.0828057	-2.85185		-0.51596	-1.5491	-0.58473	0.569013	0.830487	-5.79821		1.53833	-1.5491	1.5229	0.152386	0.999648	-4.73002		1.07627	-1.5491	1.05084	0.312996	0.699576	-5.40112
ENSSSCG00000018045	ULK2	ULK2	12	59806955	59878391	ULK2		ULK2		0.45017	5.7794	3.59903	0.00365453	0.015318	-2.82263		-0.354958	5.7794	-2.86371	0.0142602	0.0542975	-4.2021		0.263291	5.7794	2.10777	0.0567645	0.183741	-5.64343		-0.805128	5.7794	-6.42953	3.26301e-05	0.000493688	2.23744		-0.186878	5.7794	-1.48124	0.164327	0.268704	-6.42618		0.61825	5.7794	4.94372	0.000340338	0.00647941	-0.358267		-0.228267	5.28479	-0.931129	0.369219	0.76145	-6.83195		-0.371347	5.28479	-1.56043	0.14332	0.420195	-6.18629		-0.59006	5.28479	-2.49046	0.0275146	0.144679	-4.72544		-0.14308	5.28479	-0.592807	0.563759	0.828479	-6.93424		-0.0415034	5.28479	-0.181476	0.85887	0.999648	-7.06274		0.617438	5.28479	2.71081	0.0181881	0.198304	-4.17874
ENSSSCG00000018046			12	59977416	60005195					-1.62123	-3.3802	-2.808	0.0158129	0.0453125	-2.9803		2.95452	-3.3802	3.93174	0.00199382	0.0141325	-1.13886		-0.684002	-3.3802	-1.13626	0.278039	0.511613	-5.46755		4.57575	-3.3802	6.23477	4.36015e-05	0.000585072	1.52462		0.937226	-3.3802	1.64899	0.125072	0.217746	-4.75915		-3.63853	-3.3802	-4.87076	0.000384905	0.00707854	0.189376
ENSSSCG00000018047	FAM83G	FAM83G	12	60296820	60322650	FAM83G	FAM83G	FAM83G		-0.134094	4.30777	-0.464584	0.650549	0.752675	-7.35759		1.17126	4.30777	3.62828	0.00346365	0.0206915	-2.58091		0.295855	4.30777	1.00114	0.336526	0.575174	-7.05166		1.30535	4.30777	4.0337	0.00165939	0.00671942	-1.65103		0.42995	4.30777	1.45	0.172698	0.279178	-6.36149		-0.8754	4.30777	-2.66228	0.0207099	0.0875603	-4.32138		-0.23351	4.74908	-0.81043	0.432677	0.80181	-6.8743		-0.801359	4.74908	-2.91399	0.0123777	0.106061	-3.84924		-0.581303	4.74908	-2.10763	0.0556192	0.227609	-5.3373		-0.567848	4.74908	-2.03314	0.0635758	0.623852	-5.15729		0.0731706	4.74908	0.275779	0.787172	0.999648	-6.9885		0.316259	4.74908	1.19322	0.254684	0.64951	-6.50794
ENSSSCG00000018049	SLC5A10		12	60281878	60396630	SLC5A10		SLC5A10		-0.547459	5.44569	-3.73686	0.00283997	0.012791	-2.56657		0.385468	5.44569	2.56442	0.0248051	0.0795506	-4.71136		-0.117459	5.44569	-0.795622	0.441712	0.670808	-7.34398		0.932927	5.44569	6.22598	4.41811e-05	0.000587313	1.93839		0.43	5.44569	2.92236	0.0127886	0.0386138	-4.03903		-0.502927	5.44569	-3.33257	0.00597255	0.0399605	-3.27101		-0.00518958	5.43015	-0.0446869	0.965055	0.993256	-7.35155		0.152894	5.43015	1.33496	0.205421	0.490781	-6.54122		0.0460902	5.43015	0.403412	0.693382	0.864678	-7.40288		0.158084	5.43015	1.36208	0.196938	0.638866	-6.24716		0.0764557	5.43015	0.674341	0.512231	0.999648	-6.86601		-0.0214171	5.43015	-0.188502	0.853474	0.962927	-7.28625
ENSSSCG00000018050	GRAP	GRAP	12	60260981	60281884	GRAP	GRAP	GRAP		-1.68032	4.99472	-4.7967	0.000436444	0.00344359	-0.60276		1.1355	4.99472	2.87757	0.0138978	0.0534715	-4.01709		-0.35329	4.99472	-0.992439	0.340582	0.579713	-7.12055		2.81582	4.99472	7.21956	1.06014e-05	0.000275584	3.51833		1.32703	4.99472	3.79162	0.00257033	0.0120479	-2.39258		-1.48879	4.99472	-3.77512	0.0026487	0.0238734	-2.32748		-0.460671	0.00227234	-1.06528	0.306664	0.713327	-5.7977		-1.44875	0.00227234	-3.63238	0.00316744	0.0421932	-1.79026		-1.40525	0.00227234	-3.52661	0.00386723	0.0384808	-2.02113		-0.988081	0.00227234	-2.49797	0.0271314	0.575245	-3.65801		0.233495	0.00227234	0.538973	0.599264	0.999648	-5.95525		0.548905	0.00227234	1.27514	0.225184	0.61771	-5.50696
ENSSSCG00000018051	COPS3	COPS3	12	60994310	61045396	COPS3	COPS3	COPS3		0.474097	6.29379	3.10572	0.00909656	0.029872	-3.76423		0.306402	6.29379	2.00624	0.0679156	0.159439	-5.71449		0.0226304	6.29379	0.148478	0.884432	0.94784	-7.69688		-0.167694	6.29379	-1.0959	0.294636	0.400069	-6.77514		-0.451466	6.29379	-2.95632	0.0120067	0.0368943	-4.00187		-0.283772	6.29379	-1.85735	0.0879725	0.220492	-5.9252		-0.31403	7.2003	-1.928	0.0766072	0.399725	-5.62395		-0.324572	7.2003	-1.97947	0.0699493	0.296495	-5.60442		-0.247055	7.2003	-1.50638	0.15653	0.415322	-6.36627		-0.0105427	7.2003	-0.0643589	0.94969	0.98763	-7.18876		0.15008	7.2003	0.910999	0.37933	0.999648	-6.66143		0.172147	7.2003	1.04777	0.314353	0.700436	-6.73139
ENSSSCG00000018052	NT5M	NT5M	12	60979499	60994582	NT5M		NT5M		2.96254	0.951132	2.4558	0.0302772	0.0739326	-3.85511		-1.86609	0.951132	-2.15608	0.0520829	0.132381	-4.6526		-0.13002	0.951132	-0.141218	0.890042	0.950718	-6.79159		-4.82863	0.951132	-4.07207	0.00154905	0.00638691	-0.929063		-3.09256	0.951132	-2.55664	0.0251631	0.0642228	-3.64917		1.73607	0.951132	1.98759	0.0701745	0.19043	-4.89331		-0.847659	-0.750384	-1.78864	0.0976349	0.443636	-4.78886		-0.281841	-0.750384	-0.59798	0.560408	0.769679	-6.15684		-1.04977	-0.750384	-2.3241	0.0374693	0.177675	-4.07822		0.565818	-0.750384	1.21386	0.24698	0.658268	-5.3978		0.456301	-0.750384	1.00982	0.331507	0.999648	-5.55272		-0.628974	-0.750384	-1.30756	0.214291	0.606708	-5.35889
ENSSSCG00000018053	MED9	MED9	12	60906718	60933945	MED9	MED9	MED9		-0.0226938	4.49956	-0.211029	0.836407	0.891872	-7.40139		-0.216941	4.49956	-2.01624	0.0667337	0.157424	-5.54058		-0.374995	4.49956	-3.52747	0.00416809	0.0285659	-2.95289		-0.194247	4.49956	-1.78485	0.0995761	0.167542	-5.70238		-0.352302	4.49956	-3.27483	0.00664663	0.0238516	-3.25723		-0.158055	4.49956	-1.46841	0.167721	0.336047	-6.33311		0.00527396	5.06969	0.0396653	0.968979	0.994144	-7.28954		0.0133781	5.06969	0.103384	0.91928	0.967703	-7.38265		-0.203726	5.06969	-1.58418	0.137825	0.388337	-6.21387		0.00810417	5.06969	0.0612649	0.952106	0.988097	-7.1158		0.0124658	5.06969	0.0999496	0.921951	0.999648	-7.07771		0.146143	5.06969	1.17128	0.263078	0.657215	-6.58527
ENSSSCG00000018055			12	60880592	60919279	PEMT	PEMT	PEMT		0.441745	3.87317	2.39948	0.0335573	0.0797904	-4.76222		-0.147994	3.87317	-0.828172	0.423745	0.579055	-6.9698		-0.643629	3.87317	-3.72635	0.00289497	0.0219258	-2.50768		-0.589739	3.87317	-3.14896	0.00839469	0.0229436	-3.21072		-1.08537	3.87317	-5.96349	6.58594e-05	0.00100033	1.59146		-0.495635	3.87317	-2.80914	0.0157795	0.0743034	-4.04998		0.163412	4.90171	1.21657	0.245982	0.659179	-6.55247		0.197613	4.90171	1.50944	0.155755	0.436842	-6.27486		-0.0711883	4.90171	-0.547974	0.593249	0.805102	-7.29867		0.0342013	4.90171	0.254462	0.803229	0.935132	-7.09113		-0.0672038	4.90171	-0.520865	0.611458	0.999648	-6.92936		-0.00293326	4.90171	-0.022688	0.982253	0.996282	-7.27275
ENSSSCG00000018056	SRCIN1	SRCIN1	12	23495960	23570772	SRCIN1	SRCIN1	SRCIN1		0.956091	2.81852	2.19433	0.0486374	0.10602	-4.87915		-0.417772	2.81852	-1.03306	0.321955	0.478372	-6.58121		0.45146	2.81852	1.05259	0.31327	0.550465	-6.61949		-1.37386	2.81852	-3.16511	0.00814677	0.022433	-2.98024		-0.504632	2.81852	-1.10932	0.289036	0.412298	-6.34203		0.869232	2.81852	2.03477	0.0645926	0.180598	-5.14091		1.15521	-2.63721	1.33189	0.2064	0.618663	-5.04371		0.200935	-2.63721	0.25194	0.805135	0.909011	-5.97655		0.992008	-2.63721	1.20644	0.249729	0.528179	-5.32848		-0.954274	-2.63721	-1.09767	0.292807	0.675178	-5.15012		-0.271704	-2.63721	-0.409876	0.688754	0.999648	-5.77795		-0.984207	-2.63721	-1.41591	0.180952	0.566223	-5.06573
ENSSSCG00000018057	SOCS7	SOCS7	12	23688699	23723377	SOCS7	SOCS7	SOCS7		0.367092	4.01996	1.93459	0.0769747	0.150738	-5.6074		0.196005	4.01996	1.02982	0.323413	0.479715	-6.81713		0.463313	4.01996	2.40144	0.0334378	0.128069	-4.92861		-0.171087	4.01996	-0.870742	0.400985	0.510133	-6.74393		0.0962214	4.01996	0.48379	0.637246	0.736846	-7.15269		0.267308	4.01996	1.34054	0.204908	0.383093	-6.39037		-0.0748652	4.6178	-0.406703	0.691024	0.913988	-7.14061		-0.31684	4.6178	-1.7913	0.0971876	0.348902	-5.80375		-0.279179	4.6178	-1.58027	0.138716	0.389624	-6.166		-0.241975	4.6178	-1.33668	0.204872	0.640471	-6.17301		0.135052	4.6178	0.793402	0.442173	0.999648	-6.70695		0.105135	4.6178	0.614825	0.549572	0.847256	-7.03317
ENSSSCG00000018058	ARHGAP23	ARHGAP23	12	23590578	23668225	ARHGAP23	ARHGAP23	ARHGAP23		0.436087	2.50187	1.57174	0.142002	0.240926	-5.76133		-0.635185	2.50187	-2.40013	0.0335179	0.0979068	-4.49385		0.352043	2.50187	1.26253	0.23075	0.455946	-6.27827		-1.07127	2.50187	-3.89215	0.00214175	0.00813271	-1.58139		-0.0840438	2.50187	-0.291609	0.775567	0.844019	-6.84413		0.987228	2.50187	3.5685	0.00386523	0.0304032	-2.30908		0.439411	0.157761	0.716423	0.486748	0.830146	-6.10203		0.38565	0.157761	0.647145	0.529108	0.749346	-6.24601		1.71874	0.157761	2.73758	0.0172911	0.107029	-3.38167		-0.0537612	0.157761	-0.087334	0.931773	0.980072	-6.18555		-0.246804	0.157761	-0.510997	0.618155	0.999648	-6.19782		0.997719	0.157761	2.16826	0.0498388	0.318682	-4.46938
ENSSSCG00000018060			MT	1176	1245					-1.2846	-3.92497	-2.60389	0.0230662	0.0604044	-3.20586		-2.56505	-3.92497	-5.3781	0.000166085	0.00244626	0.926834		-1.00014	-3.92497	-1.99779	0.0689311	0.209442	-4.18096		-1.28045	-3.92497	-2.83471	0.0150485	0.0363771	-2.82859		0.284463	-3.92497	0.594445	0.563259	0.672269	-5.60787		1.56491	-3.92497	3.39659	0.00530572	0.0370012	-1.95984		-0.147325	-0.969895	-0.299291	0.769579	0.938639	-6.14038		-0.759617	-0.969895	-1.63291	0.127119	0.398757	-5.05074		-0.297643	-0.969895	-0.631435	0.539	0.769914	-6.14008		-0.612292	-0.969895	-1.29682	0.217852	0.642988	-5.25284		-1.09933	-0.969895	-2.45262	0.0295263	0.842343	-3.54808		-1.05636	-0.969895	-2.34573	0.0360024	0.269352	-3.85805
ENSSSCG00000018061			MT	1246	2205					-2.09121	8.04464	-5.50916	0.000134455	0.00156371	0.583806		-2.41075	8.04464	-6.34441	3.70136e-05	0.00084926	1.93205		-0.0356665	8.04464	-0.0949287	0.925939	0.968445	-7.69685		-0.319538	8.04464	-0.832712	0.421277	0.529269	-7.00491		2.05555	8.04464	5.41539	0.000156356	0.00174339	0.462208		2.37508	8.04464	6.25077	4.25676e-05	0.00153662	1.80839		-0.264426	6.92479	-0.989342	0.341044	0.740694	-6.86344		-0.0472637	6.92479	-0.175608	0.863382	0.938073	-7.41756		0.031472	6.92479	0.116951	0.908735	0.965689	-7.47685		0.217162	6.92479	0.809332	0.433285	0.755836	-6.84575		-0.405438	6.92479	-1.52379	0.152165	0.999648	-5.96159		-0.68201	6.92479	-2.57363	0.0235475	0.222324	-4.45127
ENSSSCG00000018062			MT	2206	2273					-0.770037	-4.2714	-0.897671	0.387024	0.515528	-5.29271		-2.56137	-4.2714	-3.07745	0.00958711	0.0410839	-2.45873		-0.570898	-4.2714	-0.662211	0.520356	0.733611	-5.55821		-1.79134	-4.2714	-2.18628	0.0493438	0.0948042	-3.74036		0.199139	-4.2714	0.234204	0.818776	0.877329	-5.6109		1.99048	-4.2714	2.41515	0.032612	0.11636	-3.45642		-1.21825	-0.406577	-2.22487	0.0449554	0.307503	-4.00127		-1.68077	-0.406577	-3.11761	0.00840497	0.0819994	-2.52761		-1.26534	-0.406577	-2.33509	0.0367174	0.175269	-3.91801		-0.462526	-0.406577	-0.873458	0.398693	0.737336	-5.62082		-1.33467	-0.406577	-3.93435	0.00179927	0.235927	-1.13176		-5.32669	-0.406577	-10.9761	7.87219e-08	0.000324295	7.59167
ENSSSCG00000018063			MT	2274	3844					-2.39102	7.85005	-7.32653	9.16048e-06	0.000278929	3.40082		-2.83677	7.85005	-8.67736	1.6251e-06	0.000113885	5.21764		-0.441989	7.85005	-1.35985	0.198888	0.416316	-6.76788		-0.445751	7.85005	-1.35765	0.199566	0.294034	-6.45035		1.94903	7.85005	5.97025	6.51776e-05	0.000995416	1.37566		2.39478	7.85005	7.323	9.20454e-06	0.000526743	3.41575		-0.450736	8.14258	-1.6097	0.132124	0.507727	-6.04198		-0.331196	8.14258	-1.1667	0.264858	0.547831	-6.67033		0.00580897	8.14258	0.0205854	0.983898	0.994032	-7.42057		0.11954	8.14258	0.42238	0.679839	0.884097	-7.02433		-0.645726	8.14258	-2.27459	0.0410431	0.91807	-4.70466		-1.04768	8.14258	-3.73305	0.0026211	0.0804293	-2.20543
ENSSSCG00000018064			MT	3845	3919					-0.984868	1.54949	-3.82041	0.00243928	0.0114862	-1.71556		-1.37665	1.54949	-5.36237	0.000170376	0.00249812	0.960045		-0.019686	1.54949	-0.0719307	0.943842	0.975953	-6.85		-0.391781	1.54949	-1.60437	0.134621	0.213647	-5.41584		0.965182	1.54949	3.66785	0.00322157	0.0141783	-1.94518		1.35696	1.54949	5.1766	0.00023091	0.0049426	0.682311		-0.270057	4.74629	-0.918941	0.375318	0.767306	-6.88392		-0.169045	4.74629	-0.584189	0.569366	0.775116	-7.22841		0.528935	4.74629	1.79933	0.0958537	0.318379	-5.89423		0.101012	4.74629	0.345778	0.735193	0.906214	-7.08739		-0.462862	4.74629	-1.5752	0.139882	0.999648	-5.83963		-0.269286	4.74629	-0.917898	0.375843	0.751363	-6.81779
ENSSSCG00000018065	ND1		MT	3922	4876	MT-ND1	MT-ND1	MT-ND1		-1.50858	11.4011	-6.38425	3.48885e-05	0.000644659	2.07812		-2.00313	11.4011	-8.43778	2.17592e-06	0.0001343	4.98696		-0.429553	11.4011	-1.84717	0.0895241	0.248165	-5.99269		-0.49455	11.4011	-2.05131	0.0627352	0.115514	-5.32407		1.07903	11.4011	4.56389	0.000650954	0.00452828	-0.934108		1.57358	11.4011	6.62479	2.45266e-05	0.00105345	2.46993		-0.531315	11.0918	-1.48268	0.162641	0.555096	-6.00884		-0.205204	11.0918	-0.566991	0.580644	0.78303	-6.98515		0.200652	11.0918	0.5585	0.586254	0.801751	-7.04716		0.32611	11.0918	0.902066	0.383878	0.729146	-6.48731		-0.438794	11.0918	-1.17683	0.260934	0.999648	-6.08543		-1.69396	11.0918	-4.67651	0.000465697	0.0414797	-0.256291
ENSSSCG00000018066			MT	4877	4945					-0.999901	0.124747	-2.60055	0.0232086	0.0606461	-3.66603		-1.48055	0.124747	-3.9045	0.00209444	0.0146535	-1.35545		-0.363137	0.124747	-0.90318	0.384209	0.620018	-6.14597		-0.480653	0.124747	-1.3409	0.204793	0.299576	-5.49174		0.636764	0.124747	1.65649	0.123526	0.215924	-5.14806		1.11742	0.124747	2.94757	0.0122035	0.0630492	-3.04871		-0.143047	2.12137	-0.624741	0.543247	0.857308	-6.65823		-0.153508	2.12137	-0.693068	0.500795	0.730727	-6.71476		-0.0721298	2.12137	-0.326066	0.749706	0.895128	-6.96111		-0.0104608	2.12137	-0.046341	0.963762	0.992744	-6.69988		-0.306183	2.12137	-1.35999	0.197579	0.999648	-5.69765		-0.224116	2.12137	-0.991695	0.339939	0.720354	-6.30306
ENSSSCG00000018067			MT	4943	5015					-1.43582	-0.234483	-3.01214	0.010824	0.0340176	-2.83054		-3.91528	-0.234483	-8.79086	1.41819e-06	0.000106144	5.61016		-1.45711	-0.234483	-3.05369	0.0100197	0.0544868	-2.84388		-2.47946	-0.234483	-6.3008	3.94976e-05	0.000550329	2.52791		-0.0212874	-0.234483	-0.0488557	0.961838	0.975373	-6.39055		2.45817	-0.234483	6.23421	4.36383e-05	0.00156447	2.43505		-0.203792	3.25525	-0.676646	0.510815	0.83974	-6.83511		-0.116618	3.25525	-0.398741	0.696734	0.852069	-7.09129		-0.0177914	3.25525	-0.0608861	0.952401	0.981394	-7.22476		0.0871742	3.25525	0.29342	0.77396	0.924086	-6.86656		-0.490845	3.25525	-1.64199	0.125206	0.999648	-5.51204		-0.44168	3.25525	-1.46859	0.166369	0.545726	-5.94345
ENSSSCG00000018068			MT	5017	5086					-1.20215	1.33238	-3.38441	0.00542646	0.0204776	-2.42556		-3.2747	1.33238	-9.7514	4.71233e-07	5.06562e-05	6.81573		-0.952705	1.33238	-2.64011	0.0215752	0.0935984	-3.86235		-2.07255	1.33238	-6.7938	1.92354e-05	0.000368006	3.20898		0.249447	1.33238	0.742254	0.472218	0.592122	-6.41552		2.322	1.33238	7.41231	8.15614e-06	0.000483823	4.02208		-0.159064	3.86833	-0.508817	0.61964	0.886617	-7.05483		0.0259267	3.86833	0.0849173	0.933656	0.973844	-7.28289		0.160479	3.86833	0.525281	0.608473	0.816013	-7.18935		0.184991	3.86833	0.594963	0.562361	0.827743	-6.83337		-0.521007	3.86833	-1.69412	0.114705	0.999648	-5.5568		-0.618659	3.86833	-1.98372	0.0694234	0.370934	-5.29061
ENSSSCG00000018069	ND2		MT	5087	6128	MT-ND2	MT-ND2	MT-ND2		-1.65794	12.2244	-7.416	8.11568e-06	0.000261869	3.64274		-2.30413	12.2244	-10.238	2.78507e-07	3.81016e-05	7.16619		-0.511229	12.2244	-2.32654	0.0383176	0.140272	-5.15922		-0.646186	12.2244	-2.82206	0.0154059	0.0370522	-3.93282		1.14671	12.2244	5.12171	0.000252845	0.00239404	0.0870251		1.7929	12.2244	7.95501	3.99285e-06	0.000302291	4.40778		-0.381558	11.5239	-1.10828	0.288369	0.697699	-6.40959		0.0343728	11.5239	0.0991657	0.922561	0.969068	-7.09583		0.397665	11.5239	1.15446	0.269656	0.550948	-6.47771		0.415931	11.5239	1.20529	0.250155	0.658268	-6.12423		-0.215738	11.5239	-0.623993	0.543722	0.999648	-6.55896		-0.742671	11.5239	-2.17952	0.0488294	0.314547	-4.82419
ENSSSCG00000018070			MT	6129	6196					-0.880121	-3.24031	-1.44786	0.173284	0.280172	-4.82042		-1.76941	-3.24031	-2.9191	0.0128664	0.0505434	-2.70751		-0.500446	-3.24031	-0.815802	0.430515	0.661184	-5.53774		-0.889292	-3.24031	-1.48982	0.162088	0.248542	-4.65884		0.379675	-3.24031	0.628101	0.541712	0.654455	-5.53804		1.26897	-3.24031	2.10537	0.0570076	0.166321	-3.93807		-1.30395	-0.166516	-1.70809	0.112025	0.470431	-4.81269		-1.62621	-0.166516	-2.15252	0.0512828	0.246799	-4.20182		-1.52213	-0.166516	-2.01698	0.0654357	0.251751	-4.45923		-0.322268	-0.166516	-0.433646	0.67185	0.880764	-5.92181		-1.22979	-0.166516	-2.74007	0.0172099	0.689989	-3.33697		-5.85032	-0.166516	-8.4877	1.4119e-06	0.00140973	5.3515
ENSSSCG00000018071			MT	6203	6270					-0.205924	-3.99603	-0.317214	0.756535	0.833658	-5.62474		-1.38415	-3.99603	-2.1715	0.0506673	0.129869	-3.81692		-0.14397	-3.99603	-0.22121	0.82865	0.920915	-5.7561		-1.17823	-3.99603	-1.83633	0.0912028	0.156058	-4.1906		0.0619535	-3.99603	0.0946112	0.926186	0.952725	-5.62603		1.24018	-3.99603	1.92773	0.0778969	0.203999	-4.14228		-1.51929	-0.675041	-1.84532	0.0885228	0.425849	-4.52845		-1.90231	-0.675041	-2.33725	0.036571	0.205671	-3.82011		-1.75294	-0.675041	-2.15493	0.0510591	0.21597	-4.154		-0.383017	-0.675041	-0.478317	0.640586	0.867743	-5.80239		-1.22133	-0.675041	-2.63247	0.0210826	0.739145	-3.47652		-6.46503	-0.675041	-8.56187	1.28416e-06	0.00140973	5.20686
ENSSSCG00000018072			MT	6272	6346					-0.647251	-3.80761	-0.731216	0.478688	0.602776	-5.53903		-2.29069	-3.80761	-2.7286	0.0183195	0.0643671	-3.03198		0.191559	-3.80761	0.20992	0.837253	0.92491	-5.85856		-1.64344	-3.80761	-1.97119	0.0722168	0.129516	-4.09219		0.838809	-3.80761	0.923949	0.373726	0.499765	-5.33774		2.48225	-3.80761	2.8687	0.0141287	0.0693464	-2.79362		-0.419815	1.66448	-1.59753	0.134817	0.511364	-5.46517		-0.626527	1.66448	-2.47045	0.0285614	0.177867	-4.15697		-0.577203	1.66448	-2.28055	0.0405959	0.187175	-4.53586		-0.206712	1.66448	-0.809789	0.433032	0.755639	-6.2141		-0.923204	1.66448	-4.12338	0.00126797	0.195859	-0.942747		-2.29468	1.66448	-9.28329	5.26233e-07	0.00110673	6.66965
ENSSSCG00000018073			MT	6379	6444					-1.22731	-3.57199	-2.11128	0.0564112	0.118543	-3.95616		-2.36004	-3.57199	-4.16305	0.00131667	0.0104182	-0.774953		-0.0898128	-3.57199	-0.149124	0.883933	0.947586	-5.86153		-1.13274	-3.57199	-2.07838	0.0598033	0.11103	-3.94331		1.1375	-3.57199	1.94897	0.0750716	0.147691	-4.16573		2.27023	-3.57199	3.98717	0.00180418	0.0187621	-1.05092		-0.686368	1.61239	-1.53672	0.148991	0.534957	-5.47		-0.886517	1.61239	-2.03486	0.0633809	0.279398	-4.81027		-0.87796	1.61239	-2.01796	0.0653213	0.25152	-4.8853		-0.200149	1.61239	-0.461789	0.652074	0.873624	-6.35886		-1.09875	1.61239	-3.32813	0.00563305	0.43694	-2.45102		-3.8174	1.61239	-9.26594	5.37311e-07	0.00110673	6.6276
ENSSSCG00000018074			MT	6444	6509					-1.78418	-1.95128	-3.71588	0.00295084	0.0131323	-1.46931		-2.47341	-1.95128	-5.21838	0.000215559	0.00296614	0.899471		-0.341668	-1.95128	-0.675425	0.512216	0.727712	-5.8905		-0.689234	-1.95128	-1.57393	0.141495	0.222424	-4.82877		1.44251	-1.95128	3.03127	0.010446	0.0331779	-2.60895		2.13174	-1.95128	4.53987	0.000678639	0.0102677	-0.133452		-0.721403	1.05758	-1.57542	0.139831	0.520183	-5.31613		-0.895101	1.05758	-1.99549	0.0679869	0.29197	-4.77096		-1.01818	1.05758	-2.29312	0.0396687	0.184285	-4.33226		-0.173698	1.05758	-0.390985	0.702315	0.893096	-6.28557		-1.036	1.05758	-3.02318	0.0100584	0.541641	-2.91835		-3.62915	1.05758	-8.53956	1.32123e-06	0.00140973	5.7345
ENSSSCG00000018075	COX1		MT	6511	8055	MT-CO1	MT-CO1	MT-CO1		-1.44247	15.5085	-4.91235	0.000358798	0.00299235	-0.178041		-1.75668	15.5085	-5.98241	6.39709e-05	0.00125346	1.60656		0.075818	15.5085	0.262091	0.797698	0.904371	-7.38126		-0.314214	15.5085	-1.06103	0.309573	0.416035	-6.50484		1.51829	15.5085	5.20184	0.000221504	0.00218328	0.349794		1.8325	15.5085	6.27838	4.08435e-05	0.00149717	2.08925		-0.31164	14.8038	-0.973641	0.348488	0.746345	-6.32019		0.00790476	14.8038	0.0246503	0.980719	0.993741	-6.87558		0.161882	14.8038	0.504948	0.622278	0.82378	-6.79087		0.319545	14.8038	0.998969	0.336538	0.700362	-6.12273		-0.0896041	14.8038	-0.280101	0.783928	0.999648	-6.49832		-0.48452	14.8038	-1.5232	0.152311	0.525016	-5.61253
ENSSSCG00000018076			MT	8059	8129					-1.49356	9.91897	-4.89357	0.000370348	0.00305851	-0.4203		-1.69891	9.91897	-5.56659	0.000122658	0.00198383	0.726826		0.0988121	9.91897	0.330061	0.747046	0.878907	-7.59584		-0.205348	9.91897	-0.663414	0.519612	0.619725	-7.07613		1.59238	9.91897	5.2395	0.000208209	0.00209577	0.210967		1.79772	9.91897	5.9154	7.09296e-05	0.00221166	1.31882		-0.147252	9.03754	-0.540482	0.598253	0.880039	-7.05839		0.21416	9.03754	0.78065	0.449372	0.693514	-6.95783		0.237281	9.03754	0.864165	0.403588	0.6744	-6.93665		0.361412	9.03754	1.32886	0.207367	0.641103	-6.15294		0.0387626	9.03754	0.145009	0.886989	0.999648	-6.95042		-0.0138204	9.03754	-0.0519399	0.959388	0.990974	-7.16639
ENSSSCG00000018077			MT	8135	8202					-1.56801	0.325454	-4.92162	0.000353233	0.00296372	0.36915		-2.3606	0.325454	-7.57515	6.55868e-06	0.000266695	4.26219		-0.422575	0.325454	-1.23147	0.241746	0.469238	-5.84487		-0.792597	0.325454	-2.87486	0.0139679	0.0342414	-3.20192		1.14543	0.325454	3.62112	0.00350941	0.0150768	-1.87309		1.93803	0.325454	6.26771	4.15005e-05	0.00151212	2.47349		-0.0965488	2.21513	-0.37168	0.716283	0.920567	-6.7893		-0.18469	2.21513	-0.736408	0.474919	0.713115	-6.68407		0.0811067	2.21513	0.320827	0.75358	0.897094	-6.95492		-0.0881411	2.21513	-0.344508	0.736125	0.906391	-6.63846		-0.131308	2.21513	-0.525135	0.608572	0.999648	-6.48681		0.0503725	2.21513	0.201558	0.843468	0.958727	-6.81058
ENSSSCG00000018078	COX2		MT	8203	8890	MT-CO2	MT-CO2	MT-CO2		-1.70621	13.852	-5.93102	6.9239e-05	0.000996437	1.46661		-2.27775	13.852	-7.87139	4.4474e-06	0.00020579	4.332		-0.407061	13.852	-1.44358	0.174462	0.384905	-6.45917		-0.571535	13.852	-1.93877	0.0764168	0.13529	-5.38209		1.29915	13.852	4.51483	0.000708815	0.00478702	-0.910558		1.87069	13.852	6.46299	3.10607e-05	0.00124608	2.32508		-0.345434	12.904	-1.01337	0.329876	0.730772	-6.40187		0.0256652	12.904	0.0747478	0.941585	0.97723	-6.98986		0.22455	12.904	0.655736	0.523742	0.759971	-6.8188		0.371099	12.904	1.08609	0.297704	0.677133	-6.15047		-0.0956781	12.904	-0.281274	0.783049	0.999648	-6.62048		-0.640636	12.904	-1.91138	0.0788787	0.394226	-5.16628
ENSSSCG00000018079			MT	8891	8957					-1.09285	3.8316	-4.03124	0.00166673	0.00885326	-1.52623		-2.16036	3.8316	-8.10096	3.31433e-06	0.000171053	4.82938		-0.842047	3.8316	-3.08207	0.00950506	0.0524471	-3.37868		-1.06751	3.8316	-4.09351	0.0014907	0.00620287	-1.28709		0.2508	3.8316	0.936978	0.367252	0.492869	-6.54122		1.31831	3.8316	5.01056	0.000304245	0.00599159	0.202203		-0.940671	4.61574	-1.78282	0.0986166	0.445695	-5.647		-0.83098	4.61574	-1.61443	0.131092	0.404367	-5.99056		-0.122948	4.61574	-0.234431	0.818402	0.925313	-7.26414		0.109691	4.61574	0.213356	0.83445	0.944918	-6.99083		-0.586602	4.61574	-1.29924	0.217043	0.999648	-6.20275		-3.27611	4.61574	-6.40132	2.65788e-05	0.00771956	2.59145
ENSSSCG00000018080	ATP8		MT	8959	9162	MT-ATP8	MT-ATP8	MT-ATP8		-1.58082	11.0495	-6.62008	2.46946e-05	0.000513048	2.41934		-2.27792	11.0495	-9.46597	6.47816e-07	6.1787e-05	6.24014		-0.468219	11.0495	-1.99136	0.0697122	0.211045	-5.78761		-0.697104	11.0495	-2.85342	0.0145351	0.0353511	-3.94247		1.1126	11.0495	4.65525	0.000555964	0.00405298	-0.793118		1.8097	11.0495	7.51392	7.1162e-06	0.000449545	3.74926		-0.748403	10.0985	-1.7076	0.11212	0.470431	-5.77479		-0.294077	10.0985	-0.665973	0.51739	0.741615	-7.01101		0.0172545	10.0985	0.0392812	0.969279	0.988702	-7.29927		0.454327	10.0985	1.02516	0.324496	0.693736	-6.45308		-0.5107	10.0985	-1.10265	0.290716	0.999648	-6.23725		-2.18325	10.0985	-4.88904	0.000320118	0.0325692	0.0612784
ENSSSCG00000018081	ATP6		MT	9120	9800	MT-ATP6	MT-ATP6	MT-ATP6		-1.55581	14.286	-5.54299	0.000127368	0.00151571	0.852316		-2.21869	14.286	-7.84894	4.57859e-06	0.000209046	4.31972		-0.367637	14.286	-1.33425	0.206899	0.427005	-6.5755		-0.662886	14.286	-2.30605	0.0397672	0.0793917	-4.75208		1.18817	14.286	4.23401	0.00116068	0.0068663	-1.3965		1.85106	14.286	6.54962	2.73591e-05	0.00114165	2.47678		-0.183286	13.3257	-0.563951	0.582649	0.874155	-6.72273		0.158594	13.3257	0.484369	0.636403	0.816767	-6.82943		0.402557	13.3257	1.23391	0.239671	0.518494	-6.23791		0.341879	13.3257	1.05256	0.312234	0.686904	-6.1502		-0.0411965	13.3257	-0.128319	0.899914	0.999648	-6.62495		-0.190635	13.3257	-0.597646	0.560624	0.852604	-6.65244
ENSSSCG00000018082	COX3		MT	9800	10583	MT-CO3	MT-CO3	MT-CO3		-1.41252	14.4472	-4.77346	0.000454065	0.00353956	-0.458197		-1.95713	14.4472	-6.57944	2.61958e-05	0.000661938	2.50662		-0.232512	14.4472	-0.800339	0.439078	0.668634	-7.12625		-0.544616	14.4472	-1.80321	0.0965135	0.163392	-5.5659		1.18	14.4472	3.99524	0.00177816	0.00923097	-1.82694		1.72462	14.4472	5.80854	8.37368e-05	0.00247233	1.31652		-0.0790523	13.3717	-0.302978	0.766832	0.937626	-6.84908		0.144004	13.3717	0.546274	0.594383	0.791326	-6.80066		0.199684	13.3717	0.757214	0.462794	0.718614	-6.70761		0.223057	13.3717	0.854961	0.408475	0.742477	-6.34371		-0.0676459	13.3717	-0.258726	0.800009	0.999648	-6.59162		-0.375952	13.3717	-1.45197	0.17086	0.552462	-5.79766
ENSSSCG00000018083			MT	10584	10652					-0.932619	0.388167	-2.49756	0.0280474	0.0698653	-3.88201		-1.79627	0.388167	-4.9507	0.000336367	0.00402998	0.412869		-0.22561	0.388167	-0.574664	0.576138	0.772743	-6.43073		-0.863648	0.388167	-2.51359	0.0272342	0.0586556	-3.76585		0.707009	0.388167	1.87495	0.0853472	0.162916	-4.85807		1.57066	0.388167	4.28233	0.00106552	0.0136933	-0.705515		0.110339	1.96281	0.352997	0.729903	0.924043	-6.74918		-0.06999	1.96281	-0.233679	0.818974	0.9167	-6.89894		-0.0841943	1.96281	-0.282483	0.782142	0.909154	-6.94001		-0.180329	1.96281	-0.58272	0.570324	0.831002	-6.47123		-0.0201521	1.96281	-0.0665492	0.947981	0.999648	-6.57582		0.509596	1.96281	1.71239	0.111212	0.455066	-5.39178
ENSSSCG00000018084	ND3		MT	10653	10998	MT-ND3	MT-ND3	MT-ND3		-1.78869	10.5939	-6.34902	3.67605e-05	0.000661043	2.00379		-2.42467	10.5939	-8.55442	1.88626e-06	0.000122745	5.12052		-0.868656	10.5939	-3.1254	0.00877009	0.0494895	-3.77634		-0.635982	10.5939	-2.20509	0.0477068	0.0921427	-5.08715		0.92003	10.5939	3.24926	0.00696921	0.0246277	-3.37129		1.55601	10.5939	5.46268	0.000144874	0.00358044	0.598749		-0.0728809	9.49889	-0.265313	0.795043	0.94498	-7.14951		0.294422	9.49889	1.06402	0.307212	0.58371	-6.66883		0.346023	9.49889	1.25004	0.233918	0.512635	-6.50917		0.367302	9.49889	1.34151	0.203345	0.640076	-6.11287		0.015728	9.49889	0.0573766	0.955142	0.999648	-6.91705		-0.247279	9.49889	-0.910185	0.379743	0.753541	-6.69903
ENSSSCG00000018085			MT	11000	11068					-0.823399	-0.159428	-1.67318	0.120149	0.211849	-5.05163		-1.74761	-0.159428	-3.64714	0.00334604	0.0202312	-1.74471		0.309175	-0.159428	0.593597	0.563808	0.764299	-6.2519		-0.924212	-0.159428	-2.02272	0.065977	0.120175	-4.43085		1.13257	-0.159428	2.25129	0.0439029	0.0976678	-4.10961		2.05679	-0.159428	4.19003	0.00125494	0.0152334	-0.771139		-0.222755	0.701528	-0.627104	0.541745	0.856694	-6.344		-0.245522	0.701528	-0.713594	0.488437	0.722375	-6.38514		-0.12075	0.701528	-0.350314	0.731868	0.886288	-6.63259		-0.0227666	0.701528	-0.0655698	0.948745	0.987146	-6.39421		-0.212406	0.701528	-0.646341	0.529612	0.999648	-6.14361		-0.0896629	0.701528	-0.272192	0.789867	0.945065	-6.5155
ENSSSCG00000018086	ND4L		MT	11069	11365	MT-ND4L	MT-ND4L	MT-ND4L		-1.45546	10.5208	-5.83696	8.01079e-05	0.00110543	1.19031		-2.09416	10.5208	-8.34889	2.42858e-06	0.000143626	4.85704		-0.41344	10.5208	-1.68241	0.118316	0.298528	-6.26085		-0.638699	10.5208	-2.5111	0.0273589	0.0588656	-4.55842		1.04202	10.5208	4.17741	0.00128344	0.00735004	-1.65298		1.68072	10.5208	6.69825	2.20579e-05	0.000970998	2.56465		-0.0977697	9.99374	-0.348742	0.733019	0.925582	-7.07406		0.200148	9.99374	0.707862	0.491869	0.724784	-6.93771		0.502704	9.99374	1.78678	0.0979469	0.322214	-5.72863		0.297918	9.99374	1.06414	0.307158	0.683547	-6.38322		0.0700106	9.99374	0.255201	0.80267	0.999648	-6.85548		0.210636	9.99374	0.768171	0.456488	0.802874	-6.78301
ENSSSCG00000018087	ND4		MT	11359	12736	MT-ND4	MT-ND4	MT-ND4		-1.47634	13.2058	-5.78275	8.71793e-05	0.00117795	1.20619		-2.16771	13.2058	-8.4311	2.19388e-06	0.0001343	5.05266		-0.412829	13.2058	-1.64327	0.126263	0.312227	-6.20145		-0.691367	13.2058	-2.64839	0.0212481	0.0479389	-4.19715		1.06351	13.2058	4.16415	0.00131411	0.00746661	-1.5666		1.75488	13.2058	6.82293	1.84535e-05	0.000846817	2.85009		-0.0616193	12.4807	-0.215482	0.832827	0.956396	-6.92355		0.23574	12.4807	0.817533	0.428755	0.677311	-6.66222		0.47416	12.4807	1.6504	0.123457	0.365804	-5.74368		0.29736	12.4807	1.0421	0.316875	0.689901	-6.21912		0.118607	12.4807	0.423743	0.67887	0.999648	-6.60543		0.23862	12.4807	0.853271	0.409377	0.776325	-6.52364
ENSSSCG00000018088			MT	12737	12805					-0.918507	-3.61426	-1.48757	0.162674	0.267101	-4.8631		-1.54905	-3.61426	-2.55408	0.0252818	0.0804955	-3.32866		-0.221548	-3.61426	-0.346721	0.734807	0.87283	-5.89161		-0.630547	-3.61426	-1.07353	0.304154	0.410141	-5.20879		0.696959	-3.61426	1.11998	0.284645	0.40726	-5.23809		1.32751	-3.61426	2.17068	0.050741	0.154261	-3.90695		-0.010299	-1.5745	-0.0270586	0.978835	0.995901	-6.13807		-0.411836	-1.5745	-1.14609	0.27298	0.555673	-5.61303		0.557903	-1.5745	1.47815	0.163833	0.425407	-5.21741		-0.401537	-1.5745	-1.08545	0.297976	0.677155	-5.4269		-0.13568	-1.5745	-0.371517	0.716401	0.999648	-5.85173		-0.386222	-1.5745	-1.03232	0.32126	0.706193	-5.56565
ENSSSCG00000018089			MT	12806	12864																																															-0.432781	-0.171572	-1.23058	0.240875	0.653977	-5.66456		-0.592954	-0.171572	-1.76275	0.102069	0.357319	-5.06386		0.266054	-0.171572	0.757612	0.462565	0.718392	-6.23834		-0.160173	-0.171572	-0.475422	0.642591	0.869068	-6.16649		-0.462122	-0.171572	-1.33958	0.203953	0.999648	-5.30618		-0.438953	-0.171572	-1.26128	0.229975	0.622301	-5.57432
ENSSSCG00000018090			MT	12865	12934																																															-0.365032	1.00018	-1.04941	0.313626	0.718366	-6.08615		-0.456353	1.00018	-1.36059	0.197397	0.481591	-5.83335		0.182175	1.00018	0.52914	0.60587	0.814384	-6.62829		-0.091321	1.00018	-0.270784	0.790926	0.930189	-6.46258		-0.392392	1.00018	-1.17113	0.263138	0.999648	-5.73277		-0.412609	1.00018	-1.21838	0.245319	0.640223	-5.86125
ENSSSCG00000018091	ND5		MT	12935	14755	MT-ND5	MT-ND5	MT-ND5		-1.36495	11.6481	-7.59071	6.4245e-06	0.000224823	3.87054		-2.08087	11.6481	-11.4867	7.88792e-08	1.75545e-05	8.46313		-0.249671	11.6481	-1.41108	0.183626	0.396319	-6.59644		-0.715914	11.6481	-3.89873	0.00211641	0.00805377	-1.9654		1.11528	11.6481	6.2113	4.51673e-05	0.00077703	1.86066		1.83119	11.6481	10.1229	3.14835e-07	5.57654e-05	7.04124		-0.117094	12.0621	-0.397205	0.697837	0.916179	-6.91168		0.174893	12.0621	0.587842	0.566986	0.773538	-6.87461		0.358895	12.0621	1.20909	0.248744	0.527637	-6.36801		0.291987	12.0621	0.991353	0.3401	0.701134	-6.31511		0.0242492	12.0621	0.0820218	0.935913	0.999648	-6.71965		-0.280777	12.0621	-0.959189	0.35544	0.734238	-6.45922
ENSSSCG00000018092	ND6		MT	14739	15266	MT-ND6	MT-ND6	MT-ND6		-1.36272	7.27406	-9.14212	9.38151e-07	7.72239e-05	5.78794		-2.10518	7.27406	-14.0799	8.03406e-09	6.01226e-06	10.7567		-0.09853	7.27406	-0.661594	0.520738	0.733618	-7.474		-0.742464	7.27406	-4.9569	0.000332879	0.00216544	-0.195901		1.26419	7.27406	8.47318	2.08328e-06	0.000111412	4.98113		2.00665	7.27406	13.4085	1.39747e-08	9.14637e-06	10.1978		-0.162725	8.1851	-0.747458	0.468456	0.819697	-7.00246		-0.113792	8.1851	-0.515214	0.615289	0.804299	-7.21154		0.151589	8.1851	0.689152	0.503174	0.745553	-7.15605		0.0489326	8.1851	0.223522	0.826699	0.943055	-7.08613		-0.364397	8.1851	-1.66766	0.119935	0.999648	-5.67694		-0.470829	8.1851	-2.16712	0.0499421	0.318972	-5.08724
ENSSSCG00000018093			MT	15267	15335					-1.94244	-1.79989	-4.28817	0.00105458	0.00636839	-0.535655		-2.72398	-1.79989	-6.14072	5.02457e-05	0.00105462	2.22529		-1.45223	-1.79989	-3.13466	0.00862055	0.0488724	-2.52748		-0.781547	-1.79989	-1.99112	0.0697412	0.125795	-4.32335		0.490209	-1.79989	1.17088	0.264381	0.385525	-5.4788		1.27176	-1.79989	3.12433	0.00878752	0.0515773	-2.53717		-0.196724	2.59087	-0.89746	0.386237	0.772755	-6.48892		-0.451326	2.59087	-2.13912	0.0525429	0.250594	-4.92673		-0.163547	2.59087	-0.769187	0.455906	0.712807	-6.74683		-0.254603	2.59087	-1.19149	0.25534	0.660809	-6.03878		-0.634482	2.59087	-3.11909	0.00838126	0.517335	-2.89314		-0.907396	2.59087	-4.35566	0.000828994	0.0505828	-0.738422
ENSSSCG00000018094	CYTB		MT	15342	16481	MT-CYB	MT-CYB	MT-CYB		-1.43872	13.1133	-5.47461	0.000142122	0.00161995	0.68882		-2.07854	13.1133	-7.85836	4.52307e-06	0.00020756	4.29		-0.391322	13.1133	-1.51309	0.15615	0.358533	-6.39453		-0.639811	13.1133	-2.38314	0.0345717	0.070911	-4.67605		1.0474	13.1133	3.98523	0.00181048	0.0093588	-1.90381		1.68721	13.1133	6.37837	3.51942e-05	0.00135153	2.16778		-0.0924789	12.2754	-0.322731	0.752172	0.932594	-6.92353		0.153251	12.2754	0.529485	0.605638	0.798249	-6.89133		0.209152	12.2754	0.722383	0.483202	0.732628	-6.81523		0.24573	12.2754	0.857809	0.406958	0.741963	-6.4214		-0.0225853	12.2754	-0.0786003	0.93858	0.999648	-6.70359		-0.498503	12.2754	-1.75852	0.10281	0.440944	-5.4442
ENSSSCG00000018095			MT	16482	16549					-1.05045	-2.52493	-2.04025	0.0639718	0.130762	-4.16239		-2.29299	-2.52493	-4.62617	0.000584523	0.00594204	-0.0127778		-0.70269	-2.52493	-1.36041	0.198717	0.416193	-5.18245		-1.24254	-2.52493	-2.58799	0.0237518	0.0524026	-3.25062		0.347761	-2.52493	0.691923	0.502159	0.619174	-5.69852		1.5903	-2.52493	3.29871	0.00635895	0.0417148	-2.14772		-0.886387	1.30268	-1.96866	0.0713022	0.387133	-4.78355		-1.09616	1.30268	-2.49446	0.0273096	0.17348	-3.9845		-0.829574	1.30268	-1.88121	0.0831587	0.291241	-5.05133		-0.209778	1.30268	-0.484275	0.636468	0.864958	-6.30813		-0.728214	1.30268	-2.08165	0.0582821	0.999648	-4.58395		-3.03025	1.30268	-7.32813	6.74909e-06	0.00353642	4.20455
ENSSSCG00000018096			MT	16550	16613					-1.05464	-4.27052	-1.39912	0.1871	0.29674	-4.79474		-1.97361	-4.27052	-2.66543	0.0205895	0.0699634	-3.08098		-0.819686	-4.27052	-1.08298	0.300107	0.535852	-5.21094		-0.918977	-4.27052	-1.25701	0.232674	0.33217	-4.84329		0.234951	-4.27052	0.314096	0.758844	0.831446	-5.57522		1.15393	-4.27052	1.57121	0.142124	0.301494	-4.5965		-1.12204	0.219363	-1.8394	0.0894379	0.427357	-4.74373		-1.47324	0.219363	-2.45793	0.029236	0.18011	-3.81294		-1.07871	0.219363	-1.78833	0.0976855	0.322125	-4.93571		-0.351199	0.219363	-0.597442	0.560756	0.826859	-5.98361		-0.83745	0.219363	-1.99784	0.0677038	0.999648	-4.58733		-4.23295	0.219363	-7.57374	4.78103e-06	0.00303007	4.43829
ENSSSCG00000018101	Y_RNA		9	109291395	109291496		Y_RNA	Y_RNA		1.94978	-4.85364	1.75782	0.104244	0.190322	-4.38319		2.94772	-4.85364	2.56408	0.0248206	0.0795559	-3.23022		0.106419	-4.85364	0.103666	0.919148	0.965078	-5.86202		0.997941	-4.85364	0.815849	0.43049	0.538098	-5.15551		-1.84336	-4.85364	-1.64422	0.126063	0.218945	-4.49941		-2.8413	-4.85364	-2.44837	0.0306913	0.111891	-3.39345		0.565034	-4.45566	0.651081	0.526646	0.848841	-5.51275		0.790735	-4.45566	0.929911	0.369825	0.632811	-5.38679		-0.239185	-4.45566	-0.299948	0.769089	0.903516	-5.85614		0.225701	-4.45566	0.252297	0.804865	0.935961	-5.50232		-0.175436	-4.45566	-0.202819	0.842502	0.999648	-5.46246		0.0596011	-4.45566	0.068901	0.946146	0.988749	-5.65241
ENSSSCG00000018102	U6		14	39763768	39763873		RNU6-1099P	RNU6-1099P
ENSSSCG00000018104			14	128987422	128987551	SNORA19	SNORA19	SNORA19
ENSSSCG00000018107	U6		6	30302150	30302253			U6
ENSSSCG00000018108	ssc-mir-29b-1		18	18039629	18039709	MIR29B1	MIR29B1	MIR29B1
ENSSSCG00000018113	SNORA70		3	44470643	44470777			SNORA70
ENSSSCG00000018117	SNORD14		2	42031806	42031896	SNORD14B	SNORD14	SNORD14B		-0.306782	-2.21829	-0.703813	0.494985	0.61808	-5.81525		-0.521946	-2.21829	-1.19517	0.255114	0.406364	-5.37604		-0.393047	-2.21829	-0.900129	0.385766	0.621292	-5.77268		-0.215164	-2.21829	-0.494257	0.630052	0.719801	-5.76575		-0.0862654	-2.21829	-0.198187	0.846218	0.897904	-6.00785		0.128899	-2.21829	0.29557	0.772612	0.873386	-5.99855		0.372267	-1.56891	0.626656	0.54203	0.856909	-5.88243		0.109448	-1.56891	0.19191	0.850859	0.932397	-6.1681		-0.481576	-1.56891	-0.874117	0.398347	0.669519	-5.88277		-0.262819	-1.56891	-0.441556	0.666265	0.878539	-5.81383		0.0270423	-1.56891	0.0507495	0.960318	0.999648	-5.92499		0.0632986	-1.56891	0.117887	0.908009	0.977984	-6.10318
ENSSSCG00000018124	ssc-mir-493		7	121697837	121697919			ssc-mir-493
ENSSSCG00000018128	U6		1	265612760	265612867		RNU6-1206P	RNU6-1206P
ENSSSCG00000018129	U6		3	46809045	46809145			U6
ENSSSCG00000018131	ssc-mir-320		14	6520901	6520980	MIR320A	MIR320A	MIR320A
ENSSSCG00000018132	ssc-mir-199a-2		2	69558050	69558131	MIR199A1	MIR199A1	MIR199A1
ENSSSCG00000018136	U6		9	121524982	121525083	RNU6-114P	RNU6-1046P	RNU6-114P		-1.17321	-4.7905	-1.35102	0.201622	0.314248	-4.8966		-0.990227	-4.7905	-1.12729	0.281663	0.435395	-5.12558		0.392618	-4.7905	0.424888	0.67844	0.83983	-5.67837		0.182985	-4.7905	0.215825	0.832751	0.878631	-5.54445		1.56583	-4.7905	1.74499	0.106527	0.192772	-4.37574		1.38284	-4.7905	1.52536	0.153093	0.316617	-4.65235
ENSSSCG00000018137	U6		1	216542492	216542596	RNU6-229P	RNU6-1098P	RNU6-229P
ENSSSCG00000018140			X	92668385	92668488
ENSSSCG00000018147	ssc-mir-365-2		12	43324728	43324809	MIR365B	MIR365B	MIR365B
ENSSSCG00000018152	SNORA70		6	1739823	1739957			SNORA70
ENSSSCG00000018158	SNORD81		9	116145312	116145390	SNORD81	SNORD81	SNORD81		-1.03898	-1.61513	-3.25821	0.00685455	0.02444	-2.35563		0.176961	-1.61513	0.505886	0.622105	0.745706	-6.06345		-0.184856	-1.61513	-0.54581	0.595202	0.785781	-6.18546		1.21594	-1.61513	3.61851	0.00352628	0.0117605	-1.63004		0.854124	-1.61513	2.63917	0.0216128	0.0571748	-3.39504		-0.361817	-1.61513	-1.02326	0.326378	0.513283	-5.64069		0.860493	-1.97273	1.44446	0.172921	0.571823	-5.05876		1.5687	-1.97273	2.60075	0.0223784	0.153101	-3.35034		0.451272	-1.97273	0.803032	0.436787	0.698629	-5.88385		0.708208	-1.97273	1.11248	0.286629	0.673038	-5.23195		0.127371	-1.97273	0.252915	0.804398	0.999648	-5.90804		0.0986061	-1.97273	0.193846	0.849375	0.961269	-6.10291
ENSSSCG00000018162	ssc-mir-331		5	88028339	88028418	MIR331	MIR331	MIR331
ENSSSCG00000018164	ssc-let-7c		13	181303209	181303302	MIRLET7C	MIRLET7C	MIRLET7C
ENSSSCG00000018165	SNORA62		X	120153903	120154052		SNORA62	SNORA62
ENSSSCG00000018168			7	121788604	121788678
ENSSSCG00000018169	SNORA70		10	51677255	51677392			SNORA70
ENSSSCG00000018172	SNORA63		13	124585834	124585960	SNORA63B	SNORA63B	SNORA63B		-0.435429	-0.621257	-1.29355	0.220175	0.336471	-5.59717		0.118004	-0.621257	0.331333	0.74611	0.835995	-6.31422		-0.137397	-0.621257	-0.396793	0.698489	0.851189	-6.43129		0.553433	-0.621257	1.56938	0.14255	0.223857	-5.03393		0.298032	-0.621257	0.870167	0.401287	0.526242	-5.98098		-0.255401	-0.621257	-0.706933	0.493113	0.661004	-6.07571		0.623977	0.0786904	1.51101	0.155359	0.543642	-5.32298		0.717984	0.0786904	1.7933	0.0968539	0.348392	-5.01415		0.26162	0.0786904	0.676566	0.510865	0.751073	-6.36858		0.0940072	0.0786904	0.22108	0.828559	0.943294	-6.1971		-0.664396	0.0786904	-1.86223	0.0859575	0.999648	-4.70905		-0.114571	0.0786904	-0.33034	0.746551	0.928807	-6.46898
ENSSSCG00000018173	ssc-mir-425		13	31654994	31655073	MIR425	MIR425	MIR425		0.309292	-4.47936	0.425045	0.678329	0.774773	-5.65955		1.24894	-4.47936	1.64411	0.126087	0.246834	-4.54677		0.56161	-4.47936	0.755944	0.46427	0.690408	-5.56258		0.93965	-4.47936	1.21706	0.246984	0.34839	-4.89485		0.252318	-4.47936	0.333737	0.744339	0.820043	-5.62428		-0.687332	-4.47936	-0.875269	0.398615	0.582279	-5.3067		0.0428458	-2.20747	0.0934841	0.926984	0.985219	-5.95605		0.462462	-2.20747	1.01496	0.329148	0.600622	-5.52987		0.0369645	-2.20747	0.0833477	0.93488	0.97512	-6.10243		0.419616	-2.20747	0.900779	0.384536	0.729473	-5.39728		-1.0829	-2.20747	-2.71702	0.017976	0.710068	-3.02433		-0.530195	-2.20747	-1.36587	0.195776	0.581284	-5.16699
ENSSSCG00000018175	ssc-mir-31		1	201198732	201198809	MIR31	MIR31	MIR31
ENSSSCG00000018178			9	26159886	26160013					-0.478541	-1.6229	-1.23917	0.238981	0.358149	-5.49813		1.11136	-1.6229	2.55172	0.0253915	0.080723	-3.48076		-0.206999	-1.6229	-0.524724	0.609336	0.794993	-6.20535		1.5899	-1.6229	3.68563	0.00311851	0.010718	-1.50313		0.271542	-1.6229	0.697846	0.498578	0.616122	-5.95712		-1.31836	-1.6229	-3.01198	0.0108272	0.0588962	-2.68366		0.671685	0.0352649	1.67989	0.117492	0.480473	-5.0781		0.656507	0.0352649	1.70093	0.113391	0.378002	-5.14414		0.25929	0.0352649	0.69275	0.500988	0.743785	-6.34629		-0.0151776	0.0352649	-0.0370266	0.971042	0.994891	-6.21476		-0.560025	0.0352649	-1.64548	0.124478	0.999648	-5.02829		-0.411876	0.0352649	-1.20831	0.249033	0.643797	-5.77233
ENSSSCG00000018179			7	121724050	121724126	AC090571.1	SNORD112	AC090571.1
ENSSSCG00000018181	U6		16	51899672	51899773	RNU6-745P	RNU6-745P	RNU6-745P
ENSSSCG00000018184			5	8927547	8927640	SNORD83A	SNORD83A	SNORD83A		-0.053155	-3.18252	-0.0919105	0.928286	0.952218	-6.02178		1.43593	-3.18252	2.22235	0.0462508	0.12207	-3.86995		0.394442	-3.18252	0.661356	0.520885	0.733757	-5.8916		1.48908	-3.18252	2.28566	0.0412616	0.0818376	-3.67157		0.447597	-3.18252	0.742319	0.47218	0.592112	-5.6778		-1.04149	-3.18252	-1.56603	0.143329	0.30329	-4.76864		0.329822	-2.69398	0.662661	0.519441	0.844033	-5.65107		0.00451883	-2.69398	0.00941378	0.992636	0.997965	-5.96509		-0.151675	-2.69398	-0.319066	0.754885	0.897478	-5.96977		-0.325304	-2.69398	-0.657666	0.522542	0.807886	-5.50452		-0.288147	-2.69398	-0.659048	0.521683	0.999648	-5.52883		0.193949	-2.69398	0.450829	0.659744	0.894902	-5.8348
ENSSSCG00000018185	U6		13	80206080	80206177		RNU6-126P	RNU6-126P
ENSSSCG00000018191			7	112433262	112433386
ENSSSCG00000018194	U6		7	49814102	49814207	RNU6-926P	RNU6-225P	RNU6-926P
ENSSSCG00000018195	U6		15	16798319	16798424			U6
ENSSSCG00000018196			17	32961509	32961580	SNORD57	SNORD57	SNORD57		-0.459789	-0.810721	-1.50904	0.157168	0.260276	-5.26879		-0.00722576	-0.810721	-0.0226563	0.982297	0.989058	-6.32211		-0.228429	-0.810721	-0.733106	0.477577	0.700664	-6.18191		0.452563	-0.810721	1.43476	0.17691	0.266791	-5.1663		0.231359	-0.810721	0.751473	0.466856	0.586835	-6.02477		-0.221204	-0.810721	-0.687446	0.504877	0.670997	-6.04614		0.609341	-1.58722	1.23538	0.239144	0.652213	-5.31579		0.0839217	-1.58722	0.179139	0.860666	0.93736	-6.1486		-0.151003	-1.58722	-0.32802	0.748263	0.894575	-6.17439		-0.525419	-1.58722	-1.06451	0.306997	0.683547	-5.34169		-0.286947	-1.58722	-0.687472	0.504197	0.999648	-5.71582		-0.105242	-1.58722	-0.253496	0.803958	0.948784	-6.11311
ENSSSCG00000018197			6	166552347	166552451	FO393410.1	SNORD46	FO393410.1		-0.376319	-1.42802	-1.07808	0.302199	0.428033	-5.70149		0.0763857	-1.42802	0.208982	0.837969	0.898114	-6.21799		-0.143286	-1.42802	-0.402311	0.694532	0.848785	-6.29533		0.452705	-1.42802	1.24644	0.236394	0.336493	-5.31391		0.233033	-1.42802	0.658874	0.522424	0.637182	-6.00791		-0.219671	-1.42802	-0.594283	0.563363	0.719195	-6.02397		0.538384	-2.94926	0.790778	0.443649	0.806987	-5.58238		0.73726	-2.94926	1.10611	0.289274	0.569357	-5.3841		0.454568	-2.94926	0.695065	0.499585	0.742908	-5.79603		0.198876	-2.94926	0.284778	0.780424	0.926351	-5.66204		-0.348105	-2.94926	-0.568338	0.579756	0.999648	-5.58		-0.23818	-2.94926	-0.386415	0.705611	0.913861	-5.83973
ENSSSCG00000018203	U6		4	34366887	34366992	RNU6-653P		RNU6-653P
ENSSSCG00000018204	ssc-mir-324		12	52579596	52579675			ssc-mir-324
ENSSSCG00000018205			2	91341725	91341860	SCARNA18	SCARNA18	SCARNA18
ENSSSCG00000018207	ssc-mir-30c-1		6	170426781	170426860	MIR30C1	MIR30C1	MIR30C1
ENSSSCG00000018209	U6		5	41626949	41627055			U6
ENSSSCG00000018210	ssc-mir-126		AEMK02000682.1	1108695	1108767	MIR126	MIR126	MIR126
ENSSSCG00000018211	U6		11	18995879	18995978			U6
ENSSSCG00000018212	U6		14	108808654	108808758		RNU6-19P	RNU6-19P
ENSSSCG00000018214	ssc-mir-24-1		2	65308453	65308524	MIR24-2	MIR24-2	MIR24-2
ENSSSCG00000018225			9	26158697	26158827					-0.0622089	-0.9108	-0.213105	0.834823	0.890707	-6.37889		0.334468	-0.9108	1.08684	0.298466	0.453585	-5.76444		0.00664614	-0.9108	0.0223815	0.982512	0.993335	-6.50531		0.396677	-0.9108	1.27503	0.226443	0.325086	-5.37016		0.068855	-0.9108	0.229038	0.822698	0.880236	-6.30829		-0.327822	-0.9108	-1.03932	0.319154	0.506259	-5.76549		-0.0370412	1.3136	-0.0777478	0.939245	0.98735	-6.72972		0.878238	1.3136	1.81211	0.0937645	0.342583	-5.23342		0.509355	1.3136	1.07871	0.300859	0.582016	-6.26782		0.91528	1.3136	1.85353	0.087269	0.623852	-4.92153		-0.196628	1.3136	-0.441464	0.666329	0.999648	-6.42915		-0.489707	1.3136	-1.07479	0.302543	0.690868	-6.1212
ENSSSCG00000018229			9	116148715	116148792	AC009774.1		AC009774.1		-0.242049	-3.12958	-0.386075	0.706201	0.796231	-5.94103		1.46961	-3.12958	2.08509	0.0590965	0.144652	-4.06887		-0.360385	-3.12958	-0.575078	0.575866	0.772573	-5.9646		1.71166	-3.12958	2.44043	0.0311401	0.0651569	-3.43848		-0.118337	-3.12958	-0.190248	0.852296	0.902189	-5.96841		-1.83	-3.12958	-2.60992	0.0228108	0.0932398	-3.23995		0.298454	-1.24089	0.528834	0.606076	0.882688	-5.97767		0.433897	-1.24089	0.782011	0.4486	0.692761	-5.89518		0.0644403	-1.24089	0.119275	0.906931	0.964778	-6.27066		0.135443	-1.24089	0.235888	0.817296	0.939805	-5.90719		-0.468521	-1.24089	-0.982364	0.344338	0.999648	-5.54929		0.00560892	-1.24089	0.0120435	0.990579	0.998605	-6.2372
ENSSSCG00000018230	U6		1	127796283	127796377	RNU6-160P		RNU6-160P
ENSSSCG00000018232	U6		17	31613104	31613211	RNU6-1031P		RNU6-1031P
ENSSSCG00000018233	SNORA62		14	118430144	118430292	SNORA62	SNORA62	SNORA62
ENSSSCG00000018237	U1		7	17741164	17741326			U1
ENSSSCG00000018241	U6		13	184687224	184687325		RNU6-1261P	RNU6-1261P
ENSSSCG00000018243			14	56113843	56113977																																															0.879407	-3.9003	1.3286	0.207453	0.619562	-4.92835		0.496924	-3.9003	0.786461	0.446082	0.690822	-5.52937		0.293185	-3.9003	0.47081	0.645792	0.838044	-5.77675		-0.382483	-3.9003	-0.571191	0.577878	0.835361	-5.40584		-0.586606	-3.9003	-1.01566	0.328826	0.999648	-5.1394		-0.465094	-3.9003	-0.797343	0.439964	0.793968	-5.46941
ENSSSCG00000018244			13	189162975	189163113
ENSSSCG00000018246	U6		9	58926874	58926970	RNU6-554P		RNU6-554P
ENSSSCG00000018249	Y_RNA		13	75081924	75082033		Y_RNA	Y_RNA
ENSSSCG00000018251	U6		16	73685510	73685616	RNU6-1160P	RNU6-1021P	RNU6-1160P
ENSSSCG00000018259	U6		4	29705006	29705107	RNU6-19P		RNU6-19P
ENSSSCG00000018261			7	121752732	121752803
ENSSSCG00000018262			5	85285886	85286133	SNORA53	SNORA53	SNORA53		0.0980112	-1.2054	0.279095	0.784925	0.855591	-6.19619		-0.0319732	-1.2054	-0.0907277	0.929206	0.956743	-6.23331		-0.0437963	-1.2054	-0.125019	0.902579	0.95729	-6.34918		-0.129984	-1.2054	-0.361931	0.723699	0.795853	-5.96698		-0.141808	-1.2054	-0.397055	0.698301	0.785456	-6.10116		-0.0118232	-1.2054	-0.0329951	0.974221	0.986157	-6.19597		0.187663	-1.87018	0.373321	0.715091	0.920567	-5.97253		0.576247	-1.87018	1.15306	0.270212	0.553524	-5.4684		0.248393	-1.87018	0.508399	0.619924	0.822392	-6.05354		0.388585	-1.87018	0.757268	0.462763	0.773682	-5.57942		0.102487	-1.87018	0.230366	0.821491	0.999648	-5.87593		-0.100289	-1.87018	-0.221292	0.828397	0.954709	-6.05055
ENSSSCG00000018263			15	105914960	105915043	SNORD11	SNORD11	SNORD11
ENSSSCG00000018266	U6		1	230466111	230466203			U6
ENSSSCG00000018270	U6		5	83866647	83866750		RNU6-570P	RNU6-570P
ENSSSCG00000018275	ssc-mir-450b		X	110381587	110381666	MIR450B	MIR450B	MIR450B
ENSSSCG00000018277			18	46415202	46415281	MIR148A	MIR148A	MIR148A
ENSSSCG00000018285	U6		4	92165299	92165400			U6
ENSSSCG00000018292	SNORA72		12	45435830	45435961	SNORA72	SNORA72	SNORA72
ENSSSCG00000018293			15	132165197	132165276	SNORD20	SNORD20	SNORD20		-1.29571	-4.1666	-1.84973	0.0891314	0.168486	-4.35453		0.259026	-4.1666	0.341337	0.738755	0.83096	-5.70478		-1.36397	-4.1666	-1.94444	0.0756663	0.222671	-4.29881		1.55474	-4.1666	2.12562	0.0549903	0.103627	-3.85106		-0.0682601	-4.1666	-0.102259	0.92024	0.949378	-5.83287		-1.623	-4.1666	-2.21627	0.0467585	0.146455	-3.78888		0.876987	-3.55568	1.19814	0.252831	0.664816	-5.08772		-0.0454168	-3.55568	-0.0660548	0.948367	0.980047	-5.8637		-0.450762	-3.55568	-0.669596	0.515153	0.75368	-5.7108		-0.922404	-3.55568	-1.26305	0.229359	0.647708	-4.89484		-0.124235	-3.55568	-0.195077	0.848431	0.999648	-5.60789		-0.155663	-3.55568	-0.242341	0.812401	0.951833	-5.77058
ENSSSCG00000018295	U6		5	330206	330309	RNU6-147P	RNU6-1190P	RNU6-147P
ENSSSCG00000018302			6	160336156	160336218	MIR761	MIR761	MIR761
ENSSSCG00000018303			9	26147615	26147694					-0.210294	-1.22021	-0.674988	0.512484	0.633964	-6.13638		0.693798	-1.22021	2.03658	0.0643867	0.153451	-4.43513		0.744037	-1.22021	2.21124	0.0471832	0.162399	-4.26326		0.904092	-1.22021	2.65201	0.0211063	0.0476796	-3.28804		0.95433	-1.22021	2.83414	0.0150645	0.043598	-3.08185		0.0502384	-1.22021	0.139053	0.891716	0.9409	-6.19754		-0.173721	-0.63491	-0.289775	0.776684	0.940145	-6.28369		0.242359	-0.63491	0.409082	0.689321	0.847659	-6.32086		-0.656203	-0.63491	-1.17461	0.26179	0.541727	-5.82384		0.41608	-0.63491	0.691045	0.502023	0.795647	-5.90986		-0.663951	-0.63491	-1.12926	0.27975	0.999648	-5.46398		-0.802549	-0.63491	-1.33674	0.204856	0.593149	-5.39166
ENSSSCG00000018304	U6		1	115356052	115356154	RNU6-281P	RNU6-1326P	RNU6-281P
ENSSSCG00000018307	U6		10	52134325	52134426	RNU6-616P		RNU6-616P
ENSSSCG00000018308			10	9777076	9777207	SNORA36B	SNORA36B	SNORA36B
ENSSSCG00000018309			17	26374923	26375159	SNORD17	SNORD17	SNORD17		-1.30177	-3.64725	-1.18407	0.259316	0.381572	-5.27061		-0.739191	-3.64725	-0.64814	0.529106	0.670803	-5.70009		1.09559	-3.64725	0.880542	0.395866	0.630824	-5.5577		0.56258	-3.64725	0.516728	0.61474	0.706038	-5.64179		2.39736	-3.64725	1.99206	0.0696261	0.139216	-4.14415		1.83478	-3.64725	1.48391	0.163627	0.33067	-4.81829		0.672998	-4.33613	0.906505	0.381613	0.770136	-5.36323		0.880005	-4.33613	1.21994	0.244745	0.530892	-5.14692		1.6547	-4.33613	2.19082	0.0478359	0.20776	-3.85816		0.207007	-4.33613	0.272614	0.78955	0.92976	-5.53736		-0.882492	-4.33613	-1.22836	0.241678	0.999648	-4.89197		-0.453342	-4.33613	-0.643277	0.531534	0.836624	-5.53642
ENSSSCG00000018311	U6		5	82021408	82021511	RNU6-1243P		RNU6-1243P
ENSSSCG00000018312	U6		6	106859293	106859400	RNU6-882P		RNU6-882P
ENSSSCG00000018315	U6		5	90303813	90303913	RNU6-935P	RNU6-935P	RNU6-935P
ENSSSCG00000018319	ssc-let-7a-2		3	43465667	43465758	MIRLET7A1	MIRLET7A1	MIRLET7A1
ENSSSCG00000018322			7	19250230	19250358
ENSSSCG00000018323	U2		6	105201146	105201334	RNU2-57P		RNU2-57P
ENSSSCG00000018325			7	121778808	121778882	SNORD113-7	SNORD113-7	SNORD113-7
ENSSSCG00000018329			9	26156939	26157074					-1.16088	-4.62527	-1.33066	0.208044	0.321876	-4.95215		-0.423254	-4.62527	-0.46785	0.648277	0.764596	-5.61903		-0.606618	-4.62527	-0.678047	0.51061	0.726026	-5.61739		0.737629	-4.62527	0.843588	0.415406	0.523312	-5.26144		0.554265	-4.62527	0.641911	0.533006	0.646673	-5.53017		-0.183364	-4.62527	-0.20453	0.841369	0.913431	-5.68877		-1.14299	-3.019	-1.74357	0.105469	0.460473	-4.48976		0.683933	-3.019	0.998833	0.336601	0.606043	-5.37071		0.871706	-3.019	1.27414	0.225527	0.502519	-5.1328		1.82692	-3.019	2.70546	0.0183727	0.489879	-2.99538		-0.926717	-3.019	-1.70396	0.112811	0.999648	-4.48776		-0.52964	-3.019	-0.98732	0.341997	0.722446	-5.46932
ENSSSCG00000018330	U2		1	164089122	164089305			U2
ENSSSCG00000018333	SNORD79		9	116146486	116146567	SNORD79	SNORD79	SNORD79		-0.452997	-2.17798	-1.17307	0.263535	0.386319	-5.45706		0.28814	-2.17798	0.707627	0.492697	0.639777	-5.83002		-0.0155724	-2.17798	-0.0390733	0.969475	0.987854	-6.21428		0.741137	-2.17798	1.84063	0.090533	0.155144	-4.4241		0.437425	-2.17798	1.11093	0.28837	0.411532	-5.47038		-0.303712	-2.17798	-0.733854	0.477137	0.647486	-5.77262		0.54178	-1.14034	0.962045	0.354059	0.748924	-5.68608		0.350191	-1.14034	0.642651	0.531927	0.751015	-6.03447		0.320687	-1.14034	0.593803	0.563113	0.786088	-6.12114		-0.191589	-1.14034	-0.336194	0.742236	0.908646	-5.90861		-0.300849	-1.14034	-0.629737	0.540076	0.999648	-5.84411		0.168754	-1.14034	0.361563	0.723646	0.921075	-6.19156
ENSSSCG00000018339	ssc-mir-149		15	139474763	139474844			ssc-mir-149
ENSSSCG00000018349	ssc-mir-192		2	7285667	7285746	MIR192	MIR192	MIR192
ENSSSCG00000018352			1	30922571	30922643	SNORD101	SNORD101	SNORD101																																												0.727883	-2.42027	1.40387	0.184431	0.588851	-5.03115		0.427507	-2.42027	0.862246	0.404604	0.66148	-5.68953		0.193235	-2.42027	0.396261	0.698516	0.867904	-6.04097		-0.300376	-2.42027	-0.571478	0.57769	0.835196	-5.61463		-0.484206	-2.42027	-1.04078	0.317465	0.999648	-5.28927		0.155844	-2.42027	0.344793	0.735916	0.925186	-5.95229
ENSSSCG00000018353			4	75762686	75762750	SNORD54	SNORD54	SNORD54		-1.19966	-2.18533	-3.20227	0.00760379	0.0263017	-2.35522		-0.424736	-2.18533	-1.08176	0.300628	0.45598	-5.4913		-0.807634	-2.18533	-2.10722	0.0568206	0.1838	-4.24842		0.774923	-2.18533	2.06668	0.0610544	0.112975	-4.10421		0.392025	-2.18533	1.07583	0.303167	0.427443	-5.52438		-0.382898	-2.18533	-0.998209	0.337889	0.524654	-5.57021		0.482216	-2.08737	0.966729	0.351801	0.748094	-5.56881		0.766046	-2.08737	1.55896	0.143666	0.420561	-4.97218		0.516559	-2.08737	1.07049	0.304401	0.586177	-5.60785		0.283831	-2.08737	0.554719	0.588762	0.841643	-5.68645		0.249463	-2.08737	0.552131	0.590482	0.999648	-5.71516		0.197761	-2.08737	0.433503	0.67195	0.900597	-5.95026
ENSSSCG00000018357			6	58388994	58389122
ENSSSCG00000018359	ssc-mir-421		X	59550987	59551071	MIR421	MIR421	MIR421																																												0.617425	-3.96007	0.817223	0.428926	0.800253	-5.43519		0.517067	-3.96007	0.712115	0.489321	0.722947	-5.6056		0.246595	-3.96007	0.343958	0.736529	0.888406	-5.85079		-0.100357	-3.96007	-0.131151	0.897718	0.968309	-5.57392		-0.0566654	-3.96007	-0.0811024	0.93663	0.999648	-5.57636		-0.449349	-3.96007	-0.623644	0.543944	0.846064	-5.54587
ENSSSCG00000018360	ssc-mir-130b		14	50245041	50245120			ssc-mir-130b
ENSSSCG00000018361	SNORD115		1	142040508	142040591	SNORD115-38		SNORD115-38
ENSSSCG00000018365	U6		14	39712446	39712554	RNU6-843P	RNU6-317P	RNU6-843P
ENSSSCG00000018370	ssc-mir-1296		14	66819703	66819787	MIR1296	MIR1296	MIR1296
ENSSSCG00000018371	ssc-mir-450c		X	110381891	110381971	MIR450A2	MIR450A2	MIR450A2
ENSSSCG00000018372			17	32962324	32962409	SNORD86	SNORD86	SNORD86		-0.797464	0.487001	-3.73914	0.0028282	0.0127723	-1.77907		0.000195226	0.487001	0.000851268	0.999335	0.999489	-6.61771		-0.190246	0.487001	-0.851306	0.411272	0.644255	-6.38338		0.797659	0.487001	3.58294	0.00376408	0.0123629	-1.89394		0.607218	0.487001	2.80746	0.0158289	0.0453225	-3.42253		-0.190441	0.487001	-0.821375	0.427456	0.60828	-6.23272		0.229149	1.01285	0.57648	0.574406	0.871392	-6.45486		0.325579	1.01285	0.845338	0.413627	0.667088	-6.36038		0.258375	1.01285	0.676567	0.510864	0.751073	-6.54831		0.0964296	1.01285	0.240542	0.813765	0.939233	-6.41513		-0.330132	1.01285	-0.91974	0.374916	0.999648	-6.03091		-0.151116	1.01285	-0.421628	0.680374	0.903151	-6.56861
ENSSSCG00000018373			8	105197801	105197931	SNORA24	SNORA24	SNORA24		-0.741921	-2.09883	-1.78761	0.0991098	0.182958	-4.7153		0.219606	-2.09883	0.491588	0.631883	0.75265	-5.98789		-0.277205	-2.09883	-0.643685	0.531894	0.741815	-6.04674		0.961527	-2.09883	2.19521	0.0485604	0.0935208	-3.92441		0.464716	-2.09883	1.10369	0.291377	0.41472	-5.52797		-0.496811	-2.09883	-1.09973	0.29303	0.480355	-5.48545		-0.0521327	-3.06097	-0.0769193	0.939891	0.98756	-5.90065		0.865373	-3.06097	1.25378	0.2326	0.518784	-5.20946		0.693841	-3.06097	1.02529	0.324433	0.605736	-5.5065		0.917506	-3.06097	1.30581	0.214868	0.64257	-4.9437		-0.422347	-3.06097	-0.675841	0.51131	0.999648	-5.5124		-0.95225	-3.06097	-1.45293	0.170597	0.552279	-4.90544
ENSSSCG00000018377	U6		1	175371972	175372066	RNU6-865P		RNU6-865P
ENSSSCG00000018380	U6		3	14417501	14417611	RNU6-529P		RNU6-529P
ENSSSCG00000018383			14	111359360	111359505	SNORA12	SNORA12	SNORA12
ENSSSCG00000018387	U6		11	44350313	44350424			U6
ENSSSCG00000018389			7	121785524	121785595	SNORD114-1	SNORD114-1	SNORD114-1
ENSSSCG00000018396	U6		12	51675698	51675807	RNU6-359P		RNU6-359P
ENSSSCG00000018397			9	130671888	130672037
ENSSSCG00000018402			6	20297978	20298114	AF111168.1		AF111168.1		-0.141552	-2.70874	-0.303627	0.766614	0.841429	-5.99782		0.0276858	-2.70874	0.0581689	0.954572	0.972261	-6.02777		0.0840461	-2.70874	0.177462	0.862107	0.93741	-6.12993		0.169238	-2.70874	0.353745	0.729669	0.800202	-5.78127		0.225598	-2.70874	0.473854	0.644112	0.742255	-5.87476		0.0563603	-2.70874	0.11612	0.909479	0.949393	-5.97972		0.459495	-1.57118	1.22981	0.241152	0.654271	-5.38762		0.332459	-1.57118	0.930887	0.369339	0.632229	-5.79682		0.385211	-1.57118	1.08044	0.300119	0.581464	-5.70041		-0.127036	-1.57118	-0.337455	0.741308	0.908064	-5.88722		0.0944997	-1.57118	0.272777	0.789427	0.999648	-5.89697		0.309352	-1.57118	0.894965	0.38752	0.760278	-5.72898
ENSSSCG00000018412			4	104804996	104805124
ENSSSCG00000018415	U6		4	113171979	113172085	RNU6-784P	RNU6-296P	RNU6-784P
ENSSSCG00000018417	ssc-mir-183		18	18982269	18982338	MIR183	MIR183	MIR183
ENSSSCG00000018419	ssc-mir-136		7	121711325	121711414	MIR136	MIR136	MIR136
ENSSSCG00000018423	U6		6	135267208	135267307	RNU6-1298P		RNU6-1298P
ENSSSCG00000018432	U6		3	26288219	26288320	RNU6-517P		RNU6-517P
ENSSSCG00000018435	U6		2	11869749	11869856	RNU6-1279P	RNU6-1040P	RNU6-1279P
ENSSSCG00000018436			7	121773953	121774030	SNORD113-5	SNORD113-5	SNORD113-5
ENSSSCG00000018439			13	80326802	80326932	AC022296.1		AC022296.1
ENSSSCG00000018440	U6		1	51828437	51828524	RNU6-576P	RNU6-233P	RNU6-576P
ENSSSCG00000018447	U6		13	116628469	116628572			U6
ENSSSCG00000018448	SNORA66		4	124360288	124360419	SNORA66	SNORA66	SNORA66		-0.505743	-3.54483	-1.08005	0.301359	0.427092	-5.35635		-0.0473962	-3.54483	-0.0982788	0.923334	0.952764	-5.88635		0.34011	-3.54483	0.69455	0.500569	0.719053	-5.74683		0.458347	-3.54483	0.961468	0.355298	0.464305	-5.29383		0.845853	-3.54483	1.74637	0.106279	0.192467	-4.50844		0.387506	-3.54483	0.77927	0.450921	0.626411	-5.54535		0.897525	-3.15311	1.59216	0.13602	0.512773	-4.74497		0.689954	-3.15311	1.29215	0.219416	0.504807	-5.2139		0.763383	-3.15311	1.42654	0.177927	0.443451	-5.09315		-0.207571	-3.15311	-0.361735	0.723521	0.90135	-5.64827		-0.265927	-3.15311	-0.509433	0.61922	0.999648	-5.58804		-0.630472	-3.15311	-1.17028	0.263466	0.657389	-5.22356
ENSSSCG00000018450			1	30921482	30921558	SNORD100	SNORD100	SNORD100		-1.32181	-3.22296	-2.38425	0.0345017	0.0814782	-3.68649		0.791337	-3.22296	1.25007	0.235112	0.383842	-5.18124		-0.893014	-3.22296	-1.56928	0.142573	0.337426	-4.97706		2.11315	-3.22296	3.47699	0.00457411	0.0142694	-1.83643		0.428801	-3.22296	0.801469	0.438449	0.560542	-5.71394		-1.68435	-3.22296	-2.71927	0.0186386	0.0823362	-3.07355		0.176714	-1.80988	0.310364	0.761339	0.935959	-5.98384		0.654225	-1.80988	1.14972	0.271535	0.554371	-5.45749		0.183422	-1.80988	0.332561	0.744913	0.892768	-6.12149		0.477511	-1.80988	0.81847	0.428239	0.752759	-5.52111		0.192139	-1.80988	0.399105	0.696472	0.999648	-5.85502		-0.224483	-1.80988	-0.449171	0.660908	0.8953	-5.9879
ENSSSCG00000018451	U6		13	25321495	25321597	RNU6-953P	RNU6-641P	RNU6-953P
ENSSSCG00000018452	ssc-mir-135-1		13	34441079	34441168	MIR135A1	MIR135A1	MIR135A1
ENSSSCG00000018455	U1		8	120190361	120190527	RNU1-72P	RNU1-74P	RNU1-72P
ENSSSCG00000018456			12	59133725	59133795	SNORD49A	SNORD49A	SNORD49A		-0.662789	-1.81349	-2.04194	0.0637815	0.130521	-4.36409		0.179712	-1.81349	0.518448	0.613575	0.738484	-6.01825		-0.498849	-1.81349	-1.51142	0.156569	0.359241	-5.22326		0.842501	-1.81349	2.48223	0.0288466	0.0613811	-3.49899		0.16394	-1.81349	0.509379	0.619727	0.72175	-6.05146		-0.678562	-1.81349	-1.97078	0.072268	0.194269	-4.41031		0.413135	-1.29354	0.870421	0.400288	0.781603	-5.73615		0.123594	-1.29354	0.272156	0.789894	0.90201	-6.18573		0.0526861	-1.29354	0.117337	0.908436	0.965506	-6.27606		-0.289541	-1.29354	-0.6084	0.553691	0.823664	-5.75924		-0.216283	-1.29354	-0.540874	0.597991	0.999648	-5.87093		-0.313922	-1.29354	-0.771906	0.454351	0.801327	-5.89386
ENSSSCG00000018459	U6		16	24163341	24163443	RNU6-942P	RNU6-732P	RNU6-942P
ENSSSCG00000018460			15	61229594	61229719
ENSSSCG00000018461	U1		8	71485553	71485716			U1		-1.0715	-2.81274	-1.56214	0.144238	0.243869	-4.85348		-0.747714	-2.81274	-1.06468	0.307985	0.463457	-5.409		-0.852875	-2.81274	-1.2249	0.244122	0.47239	-5.3508		0.323784	-2.81274	0.477794	0.641386	0.728826	-5.69672		0.218623	-2.81274	0.325778	0.750205	0.824861	-5.90324		-0.105161	-2.81274	-0.152774	0.881116	0.934959	-5.93802		-0.402082	-3.54156	-0.617109	0.548111	0.860065	-5.73933		0.0405893	-3.54156	0.0632149	0.950583	0.980797	-6.00585		1.05154	-3.54156	1.57511	0.139901	0.391193	-4.87335		0.442671	-3.54156	0.681868	0.507617	0.797759	-5.54451		0.111341	-3.54156	0.148981	0.883918	0.999648	-5.54991		0.906134	-3.54156	1.24762	0.234776	0.627291	-5.05271
ENSSSCG00000018462			12	59132938	59133010	SNORD65	SNORD65	SNORD65		-0.76862	-0.808841	-2.629	0.0220221	0.0582192	-3.47519		-0.657587	-0.808841	-2.21	0.0472882	0.123867	-4.16685		-0.869495	-0.808841	-2.97069	0.0116904	0.0607696	-2.96769		0.111033	-0.808841	0.385112	0.706896	0.782683	-6.06603		-0.100875	-0.808841	-0.356393	0.727736	0.807918	-6.23888		-0.211908	-0.808841	-0.734122	0.47698	0.647465	-6.02751		0.870536	-1.07903	1.72137	0.109531	0.465046	-4.81858		0.936248	-1.07903	1.8939	0.0813323	0.320774	-4.64237		0.62178	-1.07903	1.29339	0.218999	0.494638	-5.53432		0.065712	-1.07903	0.125046	0.902452	0.97035	-5.97547		0.373074	-1.07903	0.878484	0.396062	0.999648	-5.71242		0.137674	-1.07903	0.317002	0.756413	0.933291	-6.21691
ENSSSCG00000018463	U1		16	64212516	64212683	RNU1-42P	RNU1-134P	RNU1-42P
ENSSSCG00000018471			1	250065346	250065436	SNORD35B		SNORD35B
ENSSSCG00000018475	U6		3	110479921	110480021	RNU6-1134P		RNU6-1134P
ENSSSCG00000018477	U6		5	19080587	19080693			U6
ENSSSCG00000018482	U6		18	7482545	7482638	RNU6-223P		RNU6-223P
ENSSSCG00000018486	U6		6	39600919	39601027	RNU6-25P	RNU6-762P	RNU6-25P
ENSSSCG00000018490	U6		X	83946826	83946932		RNU6-743P	RNU6-743P
ENSSSCG00000018494	SNORD83		7	23664039	23664115	SNORD117	SNORD117	SNORD117
ENSSSCG00000018495	ssc-mir-20b-1		X	110113980	110114059		MIR20B	MIR20B
ENSSSCG00000018497	ssc-mir-222		X	40571808	40571887	MIR222	MIR222	MIR222
ENSSSCG00000018499	U6		15	12448074	12448168	RNU6-224P	RNU6-1135P	RNU6-224P
ENSSSCG00000018501	SNORA72		4	38720020	38720151	SNORA72		SNORA72		-0.726355	-1.18678	-2.12913	0.0546481	0.115801	-4.31182		-0.448718	-1.18678	-1.27008	0.22814	0.375956	-5.49699		-0.230548	-1.18678	-0.647628	0.529426	0.739846	-6.17718		0.277636	-1.18678	0.811395	0.432944	0.540576	-5.80008		0.495806	-1.18678	1.43677	0.176349	0.283595	-5.27498		0.21817	-1.18678	0.61128	0.552422	0.711396	-6.06035		0.509713	-2.02759	0.974252	0.348196	0.746148	-5.6075		0.778631	-2.02759	1.51696	0.153866	0.435116	-5.07419		1.2214	-2.02759	2.33362	0.036817	0.175643	-3.8666		0.268918	-2.02759	0.500087	0.6256	0.859445	-5.75842		0.0909856	-2.02759	0.192623	0.850312	0.999648	-5.89637		-0.666595	-2.02759	-1.34069	0.203602	0.592	-5.2024
ENSSSCG00000018503	U6		4	62381984	62382086			U6
ENSSSCG00000018504	Y_RNA		10	4228751	4228848		RNY4P23	RNY4P23
ENSSSCG00000018511	U6		8	38537473	38537574		RNU6-1294P	RNU6-1294P
ENSSSCG00000018512	SNORD22		6	91955895	91956018			SNORD22
ENSSSCG00000018513	ssc-mir-145		2	150580126	150580211	MIR145	MIR145	MIR145		3.4928	-2.59889	1.81284	0.0949418	0.177028	-4.40146		-1.20264	-2.59889	-0.805884	0.435995	0.589927	-5.74238		-1.01421	-2.59889	-0.658759	0.522495	0.734869	-5.92862		-4.69544	-2.59889	-2.49023	0.0284267	0.0607067	-3.34292		-4.507	-2.59889	-2.35853	0.0361553	0.0844405	-3.58753		0.188438	-2.59889	0.128989	0.899504	0.945234	-6.05342
ENSSSCG00000018519	U6		9	8377033	8377139		RNU6-161P	RNU6-161P		5.41123	-5.87957	10.6747	1.76713e-07	3.24368e-05	4.96349		5.13971	-5.87957	10.1391	3.09439e-07	3.90958e-05	4.71354		5.30716	-5.87957	10.4694	2.18434e-07	2.993e-05	5.42816		-0.271518	-5.87957	-0.46846	0.647854	0.73405	-5.33202		-0.104069	-5.87957	-0.179554	0.8605	0.908005	-5.53813		0.167449	-5.87957	0.288906	0.777585	0.876817	-5.52979
ENSSSCG00000018520	ssc-let-7f-2		3	43466027	43466133	MIRLET7F1	MIRLET7F1	MIRLET7F1
ENSSSCG00000018522			6	20308506	20308639	SNORA50A	SNORA50A	SNORA50A																																												1.01258	-3.40964	1.30419	0.215401	0.625686	-5.04257		1.38678	-3.40964	1.81341	0.0935537	0.342421	-4.45615		0.189934	-3.40964	0.265642	0.794795	0.915453	-5.97928		0.374202	-3.40964	0.456186	0.65599	0.874748	-5.52006		1.32051	-3.40964	1.95886	0.0725488	0.999648	-4.1194		0.137542	-3.40964	0.190014	0.852313	0.962381	-5.80856
ENSSSCG00000018523	U6		17	40149173	40149281			U6
ENSSSCG00000018524	SNORD14		2	42033023	42033113	SNORD14A	SNORD14A	SNORD14A		-0.917269	-1.19686	-2.15675	0.0520204	0.111471	-4.2768		-0.446264	-1.19686	-1.00049	0.336827	0.493907	-5.78373		-0.413337	-1.19686	-0.929841	0.370788	0.607541	-5.96415		0.471005	-1.19686	1.10869	0.289296	0.394565	-5.54159		0.503932	-1.19686	1.19102	0.256681	0.376583	-5.5939		0.0329269	-1.19686	0.0741427	0.942119	0.967286	-6.26229		0.541227	-1.2831	0.847053	0.412706	0.789524	-5.73633		0.797322	-1.2831	1.24526	0.235613	0.522042	-5.40685		0.129007	-1.2831	0.210932	0.8363	0.934022	-6.22851		0.256095	-1.2831	0.385143	0.70653	0.894827	-5.815		-0.137745	-1.2831	-0.277942	0.785548	0.999648	-6.03669		-0.181313	-1.2831	-0.360876	0.724147	0.921171	-6.18987
ENSSSCG00000018526	U6		7	58444480	58444570		RNU6-462P	RNU6-462P
ENSSSCG00000018530			1	7593176	7593315	SNORA29	SNORA29	SNORA29		0.00904557	-1.9151	0.0183878	0.985632	0.990428	-6.14586		-0.0608333	-1.9151	-0.122824	0.90428	0.940434	-6.13602		0.0785869	-1.9151	0.158031	0.877062	0.944017	-6.24011		-0.0698789	-1.9151	-0.139384	0.89146	0.921437	-5.93831		0.0695413	-1.9151	0.138176	0.892394	0.93041	-6.0768		0.13942	-1.9151	0.275288	0.78778	0.882691	-6.05886		0.677343	-2.49768	1.31095	0.213176	0.624447	-5.12689		0.315158	-2.49768	0.636027	0.536098	0.753354	-5.83614		0.0697267	-2.49768	0.142932	0.888596	0.957683	-6.09062		-0.362185	-2.49768	-0.696626	0.49864	0.793183	-5.53137		-0.191154	-2.49768	-0.416951	0.683704	0.999648	-5.70737		-0.346289	-2.49768	-0.74401	0.470467	0.809561	-5.69237
ENSSSCG00000018532	U6		9	69209153	69209261		RNU6-1001P	RNU6-1001P
ENSSSCG00000018533	SNORD73		8	77891585	77891657	SNORD73B	SNORD73B	SNORD73B		-1.37314	-4.47576	-2.26869	0.0425466	0.0954608	-3.74532		1.54447	-4.47576	2.19954	0.0481845	0.125455	-3.78242		-1.06462	-4.47576	-1.73095	0.109076	0.28252	-4.59634		2.91761	-4.47576	4.28078	0.00106844	0.00486315	-0.83408		0.308519	-4.47576	0.527044	0.607773	0.71139	-5.69462		-2.6091	-4.47576	-3.78792	0.00258773	0.0235387	-1.38955		-0.295628	-4.07878	-0.38977	0.703191	0.917531	-5.65841		0.407715	-4.07878	0.535659	0.601486	0.796439	-5.65366		0.34043	-4.07878	0.451545	0.659242	0.845074	-5.74698		0.703344	-4.07878	0.91675	0.376422	0.723694	-5.19052		0.884754	-4.07878	1.22644	0.242374	0.999648	-4.89256		0.364015	-4.07878	0.490941	0.631876	0.884798	-5.57548
ENSSSCG00000018534	U6		8	36819775	36819881			U6
ENSSSCG00000018535			16	19541704	19541824
ENSSSCG00000018536	U6		17	32162678	32162784	RNU6-749P		RNU6-749P
ENSSSCG00000018538			2	509001	509133	SNORA52	SNORA52	SNORA52		-0.738564	-0.619608	-2.48347	0.0287813	0.0710838	-3.7944		-0.0452157	-0.619608	-0.14319	0.888517	0.930171	-6.33567		-0.782411	-0.619608	-2.62027	0.0223798	0.0961455	-3.65445		0.693349	-0.619608	2.25926	0.0432768	0.0850371	-3.99602		-0.0438468	-0.619608	-0.152088	0.881645	0.922835	-6.37987		-0.737195	-0.619608	-2.39343	0.0339297	0.119078	-3.90166		0.424665	-0.0991078	0.962041	0.354061	0.748924	-5.9213		0.592906	-0.0991078	1.37279	0.193668	0.478406	-5.55577		0.150461	-0.0991078	0.360501	0.724421	0.882712	-6.49432		0.168241	-0.0991078	0.371565	0.716366	0.898838	-6.12124		-0.012311	-0.0991078	-0.0321344	0.974866	0.999648	-6.2622		-0.0766263	-0.0991078	-0.196879	0.847051	0.960622	-6.42408
ENSSSCG00000018540			13	34824206	34824282	SNORD19	SNORD19	SNORD19		0.112337	-3.55042	0.1499	0.883334	0.924034	-5.90169		1.11913	-3.55042	1.39558	0.188138	0.328748	-4.96135		-0.0806171	-3.55042	-0.108056	0.915738	0.963255	-6.02582		1.0068	-3.55042	1.23838	0.239265	0.33961	-4.9813		-0.192954	-3.55042	-0.254121	0.803706	0.865731	-5.83211		-1.19975	-3.55042	-1.48067	0.164477	0.33183	-4.83193		0.275754	-2.15043	0.537331	0.600365	0.880222	-5.80474		0.00575121	-2.15043	0.0116179	0.990912	0.997552	-6.04913		-0.331278	-2.15043	-0.682116	0.507465	0.748345	-5.88033		-0.270003	-2.15043	-0.52622	0.607839	0.850581	-5.65007		-0.214705	-2.15043	-0.483827	0.636777	0.999648	-5.71633		0.187145	-2.15043	0.428474	0.675512	0.90145	-5.94179
ENSSSCG00000018541			14	128988676	128988804	AL355598.1		AL355598.1
ENSSSCG00000018544	ssc-mir-190a		1	109225386	109225470	MIR190A	MIR190A	MIR190A
ENSSSCG00000018546	U2		15	107209913	107210103	RNU2-44P		RNU2-44P
ENSSSCG00000018553			3	16854490	16854624		SNORA22	SNORA22																																												0.157737	-3.85832	0.247829	0.808244	0.949219	-5.73964		0.140831	-3.85832	0.228126	0.823194	0.919073	-5.83669		0.608738	-3.85832	0.96901	0.350705	0.628964	-5.44163		-0.0169061	-3.85832	-0.0266309	0.97917	0.996388	-5.61289		0.362367	-3.85832	0.594816	0.562456	0.999648	-5.40675		0.153096	-3.85832	0.247419	0.808554	0.950276	-5.70287
ENSSSCG00000018555	ssc-mir-21		12	36065267	36065358	MIR21	MIR21	MIR21
ENSSSCG00000018556			9	118825791	118825873	MIR488	MIR488	MIR488
ENSSSCG00000018558			9	26156594	26156666	SNORD6		SNORD6		-0.381371	-3.75857	-0.463417	0.651361	0.753217	-5.78046		-0.0327153	-3.75857	-0.0385546	0.96988	0.981428	-5.86212		-0.43557	-3.75857	-0.526465	0.608163	0.794323	-5.85683		0.348655	-3.75857	0.41435	0.685931	0.765305	-5.61184		-0.0541995	-3.75857	-0.0661143	0.948376	0.966265	-5.85186		-0.402855	-3.75857	-0.476407	0.642344	0.778841	-5.73044		-0.810655	-2.40997	-1.11868	0.284073	0.694122	-5.33077		1.1163	-2.40997	1.45384	0.17035	0.453954	-4.9627		0.53273	-2.40997	0.720623	0.484247	0.733335	-5.76431		1.92695	-2.40997	2.53987	0.0250862	0.557103	-3.26577		-1.26917	-2.40997	-2.10679	0.0557034	0.986968	-3.98726		-1.2648	-2.40997	-2.07712	0.0587589	0.345426	-4.15477
ENSSSCG00000018563			12	52870367	52870501		SNORA48	SNORA48		-0.806052	-1.44595	-1.61733	0.131784	0.227456	-4.97432		-1.13812	-1.44595	-2.3005	0.0401689	0.110644	-3.94802		-0.471377	-1.44595	-0.922752	0.374324	0.610563	-5.86301		-0.332065	-1.44595	-0.695873	0.499769	0.602032	-5.81568		0.334675	-1.44595	0.676471	0.511575	0.627519	-5.93549		0.666739	-1.44595	1.3579	0.199491	0.376405	-5.3043		-0.0712492	-2.67843	-0.149455	0.883551	0.97109	-5.89391		0.0822379	-2.67843	0.176445	0.862738	0.937855	-5.97692		0.01038	-2.67843	0.0224139	0.982468	0.993658	-6.04563		0.153487	-2.67843	0.322748	0.752159	0.91451	-5.69368		0.269598	-2.67843	0.612035	0.551358	0.999648	-5.55028		0.444402	-2.67843	1.00826	0.332229	0.715739	-5.42506
ENSSSCG00000018566	ssc-mir-191		13	31655484	31655563	MIR191	MIR191	MIR191
ENSSSCG00000018574			15	105902669	105902755	SNORD70B	SNORD70B	SNORD70B		-0.315246	-4.29108	-0.550544	0.592052	0.703527	-5.68299		0.136092	-4.29108	0.229895	0.822047	0.888439	-5.77898		-0.326779	-4.29108	-0.565861	0.581919	0.776785	-5.77724		0.451338	-4.29108	0.764572	0.459304	0.56529	-5.36363		-0.0115332	-4.29108	-0.0200326	0.984347	0.990148	-5.79002		-0.462871	-4.29108	-0.77814	0.451562	0.626781	-5.48773		0.618655	-2.39001	1.24298	0.236422	0.650704	-5.21926		0.502513	-2.39001	1.04951	0.313582	0.588334	-5.51619		-0.183269	-2.39001	-0.396912	0.698048	0.867693	-6.05546		-0.116142	-2.39001	-0.229955	0.821804	0.941328	-5.74691		-0.284457	-2.39001	-0.630531	0.539573	0.999648	-5.59841		0.300667	-2.39001	0.68353	0.506601	0.826659	-5.76884
ENSSSCG00000018576	U6		6	167753449	167753555	RNU6-1089P		RNU6-1089P
ENSSSCG00000018580			1	267962230	267962359	SNORA65	SNORA65	SNORA65
ENSSSCG00000018581	U6		11	47773885	47773991	RNU6-213P	RNU6-391P	RNU6-213P
ENSSSCG00000018586			4	67956069	67956200	SNORA9B	SNORA9B	SNORA9B
ENSSSCG00000018588	U6		X	121400113	121400221	RNU6-504P	RNU6-543P	RNU6-504P
ENSSSCG00000018590	U6		6	70612546	70612648	RNU6-958P		RNU6-958P
ENSSSCG00000018591			2	68959933	68960019	SNORD105	SNORD105	SNORD105		-0.160509	-2.88965	-0.331083	0.746294	0.826077	-5.97814		0.602915	-2.88965	1.17857	0.26142	0.413062	-5.32189		-0.0684702	-2.88965	-0.139798	0.89114	0.951285	-6.13034		0.763424	-2.88965	1.48904	0.16229	0.248734	-4.80892		0.0920389	-2.88965	0.187436	0.854452	0.903733	-5.96679		-0.671385	-2.88965	-1.29853	0.218513	0.399348	-5.15869		1.08611	-3.71397	1.72773	0.108354	0.464486	-4.46559		0.465879	-3.71397	0.789245	0.444511	0.689727	-5.57528		-0.398679	-3.71397	-0.704024	0.494176	0.739002	-5.71767		-0.620226	-3.71397	-0.97605	0.347338	0.704513	-5.1624		-0.286519	-3.71397	-0.501536	0.624609	0.999648	-5.48245		-0.0230795	-3.71397	-0.0404251	0.968385	0.993059	-5.77853
ENSSSCG00000018599	U12		14	35338825	35338972			U12		-0.0266629	-3.43211	-0.0447671	0.96503	0.976878	-5.87705		-0.262811	-3.43211	-0.441394	0.666779	0.77839	-5.78581		-0.0727892	-3.43211	-0.121757	0.905107	0.958626	-5.98104		-0.236148	-3.43211	-0.39301	0.701207	0.777549	-5.62327		-0.0461263	-3.43211	-0.0764657	0.940309	0.961009	-5.82704		0.190022	-3.43211	0.315099	0.7581	0.8632	-5.79755		0.511716	-3.76886	0.689879	0.502732	0.837505	-5.50975		-0.30101	-3.76886	-0.434872	0.670982	0.837646	-5.7702		0.742789	-3.76886	1.03181	0.321489	0.603496	-5.36631		-0.812726	-3.76886	-1.10765	0.288633	0.673186	-5.04633		-0.285673	-3.76886	-0.437714	0.668975	0.999648	-5.51897		-0.0564316	-3.76886	-0.0864051	0.932497	0.985573	-5.78422
ENSSSCG00000018605			1	7599025	7599157	SNORA20	SNORA20	SNORA20
ENSSSCG00000018608	U5		9	132621886	132622001		RNU5D-1	RNU5D-1
ENSSSCG00000018612			13	34826535	34826611	SNORD69	SNORD69	SNORD69																																												0.225109	-2.88264	0.437523	0.66911	0.905146	-5.78791		0.521038	-2.88264	1.02463	0.324733	0.597204	-5.45242		0.398186	-2.88264	0.791606	0.443183	0.703542	-5.70658		0.295929	-2.88264	0.565343	0.58173	0.837407	-5.55303		-0.90502	-2.88264	-1.94632	0.0741734	0.999648	-4.1482		-0.26293	-2.88264	-0.580978	0.571463	0.859248	-5.76988
ENSSSCG00000018617	ssc-mir-17		11	60734656	60734732	MIR17	MIR17	MIR17
ENSSSCG00000018618	ssc-mir-874		2	139660118	139660201	MIR874	MIR874	MIR874
ENSSSCG00000018619	5S_rRNA		3	107720637	107720755			5S_rRNA
ENSSSCG00000018620			AEMK02000682.1	1059366	1059496					0.00315145	-2.25143	0.00751714	0.994126	0.996174	-6.06389		-0.498837	-2.25143	-1.20544	0.251273	0.401926	-5.37774		-0.519326	-2.25143	-1.26261	0.230724	0.455946	-5.42293		-0.501988	-2.25143	-1.19813	0.254004	0.355935	-5.21017		-0.522478	-2.25143	-1.25431	0.233622	0.350496	-5.27969		-0.0204895	-2.25143	-0.0498477	0.961064	0.978464	-6.0609		0.413832	-0.255239	0.960941	0.354592	0.749003	-5.85583		0.15101	-0.255239	0.366952	0.71972	0.865166	-6.3639		0.229543	-0.255239	0.559599	0.585526	0.801088	-6.32333		-0.262823	-0.255239	-0.609619	0.552908	0.823472	-5.95933		-0.0232119	-0.255239	-0.0624227	0.951202	0.999648	-6.19773		0.541043	-0.255239	1.4902	0.160681	0.538218	-5.34659
ENSSSCG00000018621			8	53620865	53620933	AC025039.1		AC025039.1
ENSSSCG00000018622	ssc-mir-219a		7	25250839	25250921			ssc-mir-219a		0.182608	-4.161	0.285551	0.780093	0.851803	-5.76041		-0.36557	-4.161	-0.581251	0.571832	0.705794	-5.65503		-0.338722	-4.161	-0.539929	0.599127	0.788289	-5.78577		-0.548178	-4.161	-0.856037	0.408752	0.517173	-5.29383		-0.52133	-4.161	-0.816049	0.430379	0.552951	-5.44902		0.0268481	-4.161	0.0427339	0.966617	0.981754	-5.79604
ENSSSCG00000018626	ssc-mir-190b		4	95540606	95540688	MIR190B	MIR190B	MIR190B
ENSSSCG00000018628			15	121333744	121333831
ENSSSCG00000018631			2	94347429	94347491					-1.31664	-3.5539	-2.30798	0.0396285	0.0906374	-3.72054		-0.594874	-3.5539	-1.00129	0.336456	0.493659	-5.38665		-1.01325	-3.5539	-1.74762	0.106055	0.277477	-4.62348		0.721771	-3.5539	1.27212	0.227439	0.32629	-4.99774		0.30339	-3.5539	0.550392	0.592153	0.697639	-5.7442		-0.41838	-3.5539	-0.725323	0.482165	0.652216	-5.61214
ENSSSCG00000018641	ssc-mir-497		12	52422330	52422411	MIR497	MIR497	MIR497
ENSSSCG00000018642	U6		14	14271252	14271358			U6
ENSSSCG00000018644	ssc-let-7e		6	58332036	58332120	MIRLET7E	MIRLET7E	MIRLET7E
ENSSSCG00000018648			X	19955863	19955992
ENSSSCG00000018649			5	21990331	21990401	AL354980.1		AL354980.1		-0.0743639	-2.30252	-0.159336	0.876055	0.918931	-6.04848		0.727103	-2.30252	1.47772	0.165253	0.299962	-4.99776		-0.0469636	-2.30252	-0.0999626	0.922025	0.966118	-6.16659		0.801467	-2.30252	1.61649	0.131966	0.210309	-4.66624		0.0274003	-2.30252	0.0578029	0.954857	0.970781	-6.00772		-0.774067	-2.30252	-1.55287	0.146428	0.307705	-4.87038		0.366166	-1.81725	0.814801	0.430261	0.801279	-5.70342		0.328577	-1.81725	0.752503	0.465523	0.706067	-5.84263		-0.0631211	-1.81725	-0.148109	0.884592	0.955572	-6.18703		-0.037589	-1.81725	-0.0828071	0.935301	0.981363	-5.853		-0.38116	-1.81725	-0.975856	0.34743	0.999648	-5.45024		-0.316005	-1.81725	-0.804984	0.4357	0.791574	-5.77109
ENSSSCG00000018650			17	32961837	32961907	SNORD56		SNORD56		-0.452104	-2.74267	-0.868369	0.402232	0.530966	-5.6209		-0.709436	-2.74267	-1.36398	0.19762	0.340093	-5.1211		-0.476358	-2.74267	-0.910077	0.380706	0.616686	-5.69089		-0.257332	-2.74267	-0.499025	0.626787	0.717039	-5.70233		-0.0242542	-2.74267	-0.0467284	0.963499	0.976395	-5.95676		0.233078	-2.74267	0.4495	0.661085	0.792724	-5.87403		0.180157	-3.13409	0.324768	0.750665	0.931967	-5.79725		0.395066	-3.13409	0.728859	0.479366	0.716853	-5.67547		-0.0134878	-3.13409	-0.0254445	0.980097	0.992627	-6.00409		0.214908	-3.13409	0.383509	0.707711	0.894997	-5.60902		-0.25679	-3.13409	-0.507904	0.620261	0.999648	-5.56474		-0.458667	-3.13409	-0.888491	0.39086	0.76166	-5.47287
ENSSSCG00000018651			X	20737770	20737913	AC015982.1		AC015982.1
ENSSSCG00000018653			15	88625222	88625347
ENSSSCG00000018656			18	37308669	37326692
ENSSSCG00000018664	U6		16	601601	601705	RNU6-796P		RNU6-796P
ENSSSCG00000018665			1	263796933	263797043	SNORD90	SNORD90	SNORD90
ENSSSCG00000018668	U6		6	161246086	161246189	RNU6-1171P		RNU6-1171P
ENSSSCG00000018670	ssc-mir-885		13	66597531	66597610	MIR885	MIR885	MIR885
ENSSSCG00000018672	U5		1	163334929	163335045	RNU5B-1	RNU5B-1	RNU5B-1		-1.70008	-4.09755	-2.04924	0.062965	0.129217	-4.046		-0.800041	-4.09755	-0.923915	0.373743	0.53134	-5.35565		-1.6389	-4.09755	-1.97024	0.0723361	0.216297	-4.23247		0.900037	-4.09755	1.0916	0.296447	0.401698	-5.09354		0.0611733	-4.09755	0.0778711	0.939214	0.96044	-5.80259		-0.838863	-4.09755	-1.01464	0.330305	0.517233	-5.2929
ENSSSCG00000018679	U4		18	31178731	31178873		RNU4-12P	RNU4-12P
ENSSSCG00000018681			11	60735343	60735449																																															0.918873	-2.73315	1.40633	0.183714	0.587153	-4.99112		0.903301	-2.73315	1.4214	0.179383	0.464763	-5.05213		0.597383	-2.73315	0.961483	0.35433	0.632505	-5.61123		-0.0155718	-2.73315	-0.0231168	0.981918	0.996826	-5.71448		-0.363291	-2.73315	-0.645711	0.530007	0.999648	-5.59161		-0.25484	-2.73315	-0.448589	0.661316	0.895561	-5.87021
ENSSSCG00000018682			4	110963742	110964151					-0.645889	0.954988	-1.55927	0.144913	0.244711	-5.59941		0.083944	0.954988	0.189161	0.85313	0.908007	-6.69941		-0.328668	0.954988	-0.777301	0.452039	0.679099	-6.56682		0.729833	0.954988	1.68179	0.118436	0.192822	-5.20384		0.317221	0.954988	0.770527	0.455896	0.576672	-6.43944		-0.412612	0.954988	-0.93426	0.368596	0.554661	-6.24819		0.673003	-2.18429	1.13599	0.277028	0.687001	-5.3691		0.651054	-2.18429	1.13021	0.279364	0.560018	-5.46164		0.175102	-2.18429	0.313018	0.759369	0.899962	-6.10847		-0.0219489	-2.18429	-0.0362191	0.971673	0.995166	-5.80246		-0.0673619	-2.18429	-0.129217	0.899218	0.999648	-5.84673		-0.0482205	-2.18429	-0.0917472	0.928336	0.984117	-6.03248
ENSSSCG00000018685			2	59893333	59893465	SNORA68	SNORA68	SNORA68		-0.291816	-1.36771	-0.776195	0.452667	0.579139	-5.91694		0.0792369	-1.36771	0.20387	0.841873	0.900413	-6.17361		-0.210508	-1.36771	-0.554004	0.589755	0.782115	-6.17172		0.371053	-1.36771	0.95628	0.357807	0.466717	-5.56306		0.0813085	-1.36771	0.21437	0.83386	0.888181	-6.15252		-0.289745	-1.36771	-0.739645	0.473743	0.645563	-5.88575		-0.183763	-1.93814	-0.418357	0.682702	0.911046	-5.96038		-0.310938	-1.93814	-0.737912	0.474037	0.712251	-5.88159		-0.284454	-1.93814	-0.675958	0.511237	0.751353	-5.97322		-0.127174	-1.93814	-0.295596	0.772335	0.923015	-5.85762		0.0458248	-1.93814	0.106803	0.916621	0.999648	-5.81169		0.390308	-1.93814	0.917352	0.376118	0.751363	-5.60058
ENSSSCG00000018686			8	51344286	51344401
ENSSSCG00000018689			10	32859519	32859601	SNORD121A	SNORD121A	SNORD121A
ENSSSCG00000018693	U6		4	56897662	56897768	RNU6-1025P		RNU6-1025P
ENSSSCG00000018697	U6		4	29345016	29345121	RNU6-98P		RNU6-98P
ENSSSCG00000018698	ssc-mir-221		X	40571068	40571137	MIR221	MIR221	MIR221																																												1.25376	-3.33847	1.50583	0.156671	0.545912	-4.74438		0.821683	-3.33847	1.01509	0.329089	0.600591	-5.35102		-0.165057	-3.33847	-0.214702	0.833423	0.932551	-5.91034		-0.432079	-3.33847	-0.503043	0.623579	0.858355	-5.44899		0.185208	-3.33847	0.273886	0.788594	0.999648	-5.65557		0.719601	-3.33847	1.08623	0.297647	0.687211	-5.33304
ENSSSCG00000018699			7	23742627	23742757	SNORA38	SNORA38	SNORA38		-0.319742	-3.55077	-0.428514	0.675871	0.772691	-5.79857		-0.803812	-3.55077	-1.09135	0.296554	0.451455	-5.3376		-0.0187676	-3.55077	-0.0247926	0.980628	0.992683	-5.9902		-0.48407	-3.55077	-0.656632	0.523815	0.624082	-5.52198		0.300975	-3.55077	0.397267	0.698149	0.785422	-5.76148		0.785045	-3.55077	1.04904	0.314835	0.501905	-5.34351		0.368903	-3.44053	0.604095	0.556461	0.864405	-5.58476		0.220766	-3.44053	0.372377	0.715776	0.86285	-5.78329		-0.00337774	-3.44053	-0.00575928	0.995495	0.998398	-5.90785		-0.148137	-3.44053	-0.242424	0.812338	0.939233	-5.5736		-0.176392	-3.44053	-0.329603	0.747094	0.999648	-5.58373		0.155937	-3.44053	0.293884	0.773614	0.939188	-5.78191
ENSSSCG00000018700	RNase_MRP		1	236380019	236380276	RMRPP5		RMRPP5		-4.66126	-2.83003	-5.4231	0.000154422	0.00170328	1.07321		-4.86865	-2.83003	-5.66435	0.000105023	0.00178421	1.39507		-2.5169	-2.83003	-2.77117	0.0169304	0.0786757	-3.01226		-0.207388	-2.83003	-0.333556	0.744473	0.812042	-5.96869		2.14436	-2.83003	2.97022	0.0117006	0.036208	-2.71189		2.35175	-2.83003	3.25745	0.00686414	0.0435833	-2.23569		-1.23349	-3.29555	-1.33298	0.206051	0.618663	-5.19217		-0.842534	-3.29555	-0.929607	0.369976	0.632816	-5.6939		1.56811	-3.29555	1.56848	0.141437	0.393383	-4.93261		0.390958	-3.29555	0.454174	0.657399	0.875325	-5.83313		0.693722	-3.29555	0.580658	0.571671	0.999648	-5.40462		0.907253	-3.29555	0.758935	0.461801	0.805073	-5.46307
ENSSSCG00000018701	ssc-mir-378-1		2	150825865	150825944	MIR378A	MIR378A	MIR378A		-0.0464724	-4.83353	-0.0476714	0.962763	0.975294	-5.70501		-0.808749	-4.83353	-0.84358	0.41541	0.570995	-5.39065		-0.516922	-4.83353	-0.537648	0.600653	0.789602	-5.68781		-0.762277	-4.83353	-0.788971	0.445443	0.552425	-5.26895		-0.47045	-4.83353	-0.485573	0.636018	0.735819	-5.5646		0.291827	-4.83353	0.306393	0.764558	0.868064	-5.66241
ENSSSCG00000018708			7	88603185	88603250	AC025039.1		AC025039.1
ENSSSCG00000018712	ssc-mir-339-1		3	666918	666997	MIR339	MIR339	MIR339		0.232864	-3.00877	0.555697	0.588632	0.700602	-5.78961		0.720841	-3.00877	1.6645	0.121896	0.241103	-4.67263		-0.210143	-3.00877	-0.509306	0.619777	0.803023	-5.94153		0.487976	-3.00877	1.10601	0.290411	0.39564	-5.16024		-0.443007	-3.00877	-1.05039	0.314239	0.438888	-5.37271		-0.930983	-3.00877	-2.13744	0.0538448	0.160402	-3.97466		0.220156	-3.46506	0.360739	0.724248	0.922411	-5.67276		0.351313	-3.46506	0.580122	0.572022	0.776679	-5.64382		-0.0471469	-3.46506	-0.0795935	0.937806	0.975941	-5.87		0.131156	-3.46506	0.212467	0.835129	0.945088	-5.54763		0.591602	-3.46506	1.16762	0.264499	0.999648	-5.04715		0.0364125	-3.46506	0.0696847	0.945534	0.988423	-5.81077
ENSSSCG00000018715	Y_RNA		9	109313413	109313509		RNY4	RNY4		0.159096	-5.66502	0.124727	0.902805	0.935151	-5.68468		0.0332249	-5.66502	0.0259023	0.979761	0.987578	-5.69085		-0.916436	-5.66502	-0.744434	0.470947	0.695712	-5.56643		-0.125871	-5.66502	-0.0947876	0.926049	0.946231	-5.489		-1.07553	-5.66502	-0.839696	0.4175	0.541329	-5.32818		-0.949661	-5.66502	-0.737352	0.475085	0.646233	-5.41107
ENSSSCG00000018716			X	94502907	94503036	SNORA35B	SNORA35B	SNORA35B
ENSSSCG00000018719	ssc-mir-374a		X	59602875	59602954	MIR374A	MIR374A	MIR374A
ENSSSCG00000018723	Y_RNA		18	10970864	10970960		Y_RNA	Y_RNA
ENSSSCG00000018726			13	190545376	190545511	AL162740.1		AL162740.1
ENSSSCG00000018727	SNORD73		8	77890259	77890328	SNORD73A	SNORD73A	SNORD73A		-0.56341	-1.89585	-1.50256	0.158813	0.262333	-5.08659		-0.191948	-1.89585	-0.495628	0.629112	0.750903	-6.00105		-0.373822	-1.89585	-0.979569	0.346643	0.585369	-5.77255		0.371461	-1.89585	0.975294	0.348673	0.457583	-5.49596		0.189588	-1.89585	0.505625	0.622283	0.723888	-5.98496		-0.181873	-1.89585	-0.469622	0.647047	0.782351	-5.98924		-0.135908	-2.00121	-0.235815	0.817351	0.95169	-6.02885		0.591082	-2.00121	1.02095	0.32641	0.598577	-5.60672		-0.236035	-2.00121	-0.427091	0.676493	0.854841	-6.11912		0.72699	-2.00121	1.23515	0.239228	0.65308	-5.15729		0.236861	-2.00121	0.42761	0.676125	0.999648	-5.75026		0.117702	-2.00121	0.209088	0.837709	0.95667	-5.9917
ENSSSCG00000018728	ssc-mir-202		14	141207134	141207213			ssc-mir-202
ENSSSCG00000018731	ssc-mir-489		9	73330690	73330770	MIR489	MIR489	MIR489
ENSSSCG00000018734			1	127766052	127766152	MIR1282	MIR1282	MIR1282
ENSSSCG00000018735			6	58332205	58332284	MIR99B	MIR99B	MIR99B
ENSSSCG00000018737	U6		5	7321882	7321982	RNU6-1208P		RNU6-1208P
ENSSSCG00000018738	U6		9	124052150	124052257	RNU6-786P		RNU6-786P
ENSSSCG00000018739	ssc-mir-182		18	18986830	18986913			ssc-mir-182
ENSSSCG00000018744	U6		13	186330641	186330744			U6
ENSSSCG00000018746			13	124584327	124584395	SNORD2		SNORD2		-0.351668	-1.08973	-1.07665	0.302812	0.428777	-5.75764		0.716148	-1.08973	2.00349	0.0682448	0.159961	-4.45757		-0.0140837	-1.08973	-0.041876	0.967286	0.986916	-6.4275		1.06782	-1.08973	3.00171	0.0110357	0.0284551	-2.68173		0.337585	-1.08973	1.00978	0.332534	0.457914	-5.76599		-0.730232	-1.08973	-2.00822	0.0676809	0.186051	-4.41546		0.404582	-0.318487	0.891737	0.389183	0.774578	-5.92765		0.289313	-0.318487	0.664226	0.518471	0.742614	-6.21133		-0.115191	-0.318487	-0.272072	0.789957	0.91312	-6.47704		-0.115269	-0.318487	-0.251702	0.805314	0.936059	-6.1169		-0.168973	-0.318487	-0.421976	0.680126	0.999648	-6.09669		0.108137	-0.318487	0.272303	0.789783	0.945065	-6.35355
ENSSSCG00000018749	SNORD22		13	33545555	33545667			SNORD22
ENSSSCG00000018753	ssc-mir-205		9	133517078	133517146	MIR205	MIR205	MIR205
ENSSSCG00000018757	ssc-mir-30d		4	6948669	6948747	MIR30D	MIR30D	MIR30D
ENSSSCG00000018758	ssc-mir-214		9	114527990	114528101	MIR214	MIR214	MIR214
ENSSSCG00000018761			14	51499589	51499714	AC064871.1	SNORA77	AC064871.1
ENSSSCG00000018762	ssc-mir-96		18	18982506	18982590	MIR96	MIR96	MIR96
ENSSSCG00000018765			1	254824196	254824291	MIR455	MIR455	MIR455
ENSSSCG00000018769			1	7230644	7230770
ENSSSCG00000018774			2	66282334	66282402	SNORD41	SNORD41	SNORD41		-0.0920961	-3.80067	-0.130803	0.898099	0.932415	-5.87385		0.0338223	-3.80067	0.0471104	0.9632	0.977009	-5.86744		0.459193	-3.80067	0.631451	0.539593	0.747101	-5.76764		0.125918	-3.80067	0.174769	0.864177	0.901377	-5.67407		0.551289	-3.80067	0.75553	0.464509	0.584716	-5.53818		0.425371	-3.80067	0.572985	0.577238	0.729828	-5.65401		-0.281154	-3.49866	-0.505375	0.621986	0.887116	-5.66147		-0.164512	-3.49866	-0.302486	0.767198	0.891985	-5.82576		-0.406528	-3.49866	-0.758179	0.462237	0.718135	-5.64881		0.116642	-3.49866	0.211774	0.835657	0.945293	-5.61361		0.173301	-3.49866	0.328941	0.747583	0.999648	-5.54161		0.259839	-3.49866	0.491415	0.631549	0.884798	-5.65172
ENSSSCG00000018775			3	16432424	16432552	AC009408.1		AC009408.1
ENSSSCG00000018780	U6		18	30316350	30316452			U6
ENSSSCG00000018784	U6		15	122061852	122061956	RNU6-579P		RNU6-579P
ENSSSCG00000018786			7	74812197	74812311
ENSSSCG00000018790	ssc-mir-133a-1		17	61904781	61904883	MIR133A2	MIR133A2	MIR133A2
ENSSSCG00000018795			14	5411161	5411289
ENSSSCG00000018796	Vault		X	24772164	24772259	Vault		Vault
ENSSSCG00000018799	U6		6	48486113	48486214	RNU6-698P		RNU6-698P
ENSSSCG00000018801	U1		2	130928401	130928564		RNU1-39P	RNU1-39P
ENSSSCG00000018802	U6		X	32479566	32479671		RNU6-1263P	RNU6-1263P
ENSSSCG00000018804	U6		15	16424430	16424533	RNU6-413P		RNU6-413P
ENSSSCG00000018805	ssc-mir-133b		7	45980138	45980217	MIR133B	MIR133B	MIR133B
ENSSSCG00000018806	ssc-mir-628		1	116476859	116476938	MIR628	MIR628	MIR628
ENSSSCG00000018816			4	123419802	123419861
ENSSSCG00000018819			2	39827015	39827142	AC023950.1		AC023950.1
ENSSSCG00000018822	U6		12	43567268	43567379	RNU6-745P	RNU6-260P	RNU6-745P
ENSSSCG00000018823	U2		6	23691605	23691795	RNU2-36P	RNU2-26P	RNU2-36P
ENSSSCG00000018825	U1		1	31274987	31275155	RNU1-91P		RNU1-91P
ENSSSCG00000018826	ssc-mir-129b		18	20157213	20157296	MIR129-1	MIR129-1	MIR129-1
ENSSSCG00000018827	ssc-mir-326		9	9581944	9582034	MIR326	MIR326	MIR326
ENSSSCG00000018831			12	23275017	23275120
ENSSSCG00000018834	ssc-mir-181a-2		1	265497249	265497328	MIR181A2	MIR181A2	MIR181A2
ENSSSCG00000018841	ssc-mir-29a		18	18040032	18040118	MIR29A	MIR29A	MIR29A
ENSSSCG00000018842	SNORA72		5	87479259	87479393	SNORA72		SNORA72
ENSSSCG00000018854	U2		8	138229706	138229895			U2
ENSSSCG00000018864			3	53061884	53061993	SNORD89	SNORD89	SNORD89		0.683023	-3.14735	1.2186	0.246419	0.366838	-5.22414		0.225476	-3.14735	0.409123	0.68966	0.794712	-5.86257		-0.0329701	-3.14735	-0.0605347	0.952727	0.980373	-6.06672		-0.457547	-3.14735	-0.798335	0.440196	0.547557	-5.43106		-0.715994	-3.14735	-1.26218	0.230874	0.347538	-5.13444		-0.258446	-3.14735	-0.463016	0.65164	0.785454	-5.8037		-0.00924437	-3.15761	-0.0136275	0.98934	0.997694	-5.89266		0.404734	-3.15761	0.605668	0.555448	0.766619	-5.79058		0.0510824	-3.15761	0.0780209	0.939032	0.976423	-6.03635		0.413979	-3.15761	0.604436	0.556241	0.824554	-5.54766		-0.896605	-3.15761	-1.33057	0.20682	0.999648	-4.87277		-0.524164	-3.15761	-0.789193	0.444541	0.796452	-5.54759
ENSSSCG00000018866	ssc-mir-135-2		5	86141185	86141284	MIR135A2	MIR135A2	MIR135A2
ENSSSCG00000018868			4	67847352	67847440	SNORD87	SNORD87	SNORD87		0.233377	-2.51184	0.539614	0.599337	0.709411	-5.85363		-0.239996	-2.51184	-0.56155	0.584762	0.71612	-5.85673		-0.346967	-2.51184	-0.818861	0.428834	0.660019	-5.7986		-0.473372	-2.51184	-1.08266	0.300242	0.405841	-5.26278		-0.580344	-2.51184	-1.33789	0.205742	0.318492	-5.11929		-0.106972	-2.51184	-0.249523	0.807178	0.894683	-5.9564		0.403853	-2.58964	0.770879	0.454938	0.812305	-5.64465		0.955683	-2.58964	1.8257	0.0915862	0.339274	-4.51401		-0.263881	-2.58964	-0.538618	0.599502	0.809299	-5.96636		0.55183	-2.58964	1.0132	0.329955	0.696747	-5.26055		-0.633917	-2.58964	-1.33208	0.206339	0.999648	-4.96806		-0.199403	-2.58964	-0.42664	0.676813	0.902065	-5.88652
ENSSSCG00000018870	U6		3	38368345	38368452		RNU6-327P	RNU6-327P
ENSSSCG00000018874	U6		X	36847107	36847200	RNU6-230P	RNU6-1129P	RNU6-230P
ENSSSCG00000018875	ssc-mir-582		16	38580344	38580420	MIR582	MIR582	MIR582
ENSSSCG00000018878	U4		7	14181388	14181547			U4
ENSSSCG00000018881			18	5989355	5989466	MIR671	MIR671	MIR671
ENSSSCG00000018883			4	89434447	89434575
ENSSSCG00000018884			7	121772229	121772303	SNORD113-4	SNORD113-4	SNORD113-4
ENSSSCG00000018886	ssc-mir-103-1		16	55329442	55329523	MIR103A1	MIR103A1	MIR103A1
ENSSSCG00000018888			2	96076347	96076444
ENSSSCG00000018891	SNORA74		2	141183235	141183434	SNORA74A	SNORA74A	SNORA74A																																												1.17377	-2.49916	1.80716	0.0945686	0.438349	-4.49945		0.38496	-2.49916	0.642323	0.532133	0.751056	-5.88575		0.661276	-2.49916	1.09256	0.294958	0.576892	-5.5463		-0.788813	-2.49916	-1.20561	0.250037	0.658268	-5.11021		-0.314	-2.49916	-0.533551	0.602903	0.999648	-5.65269		0.341439	-2.49916	0.599349	0.559523	0.852188	-5.82898
ENSSSCG00000018902	U6		9	8256847	8256953	RNU6-847P	RNU6-1009P	RNU6-847P
ENSSSCG00000018907			9	7175308	7175385	MIR139	MIR139	MIR139
ENSSSCG00000018912	ssc-mir-152		12	24292251	24292336	MIR152	MIR152	MIR152
ENSSSCG00000018915	U6		6	27946007	27946111	RNU6-268P	RNU6-487P	RNU6-268P
ENSSSCG00000018918			7	121781156	121781230	SNORD113-8	SNORD113-8	SNORD113-8
ENSSSCG00000018920			12	35419630	35419699	MIR454	MIR454	MIR454
ENSSSCG00000018923	SNORD21		4	124361569	124361664	SNORD21	SNORD21	SNORD21		-0.663081	-0.301735	-2.43545	0.0314248	0.0760015	-3.91495		-0.363802	-0.301735	-1.29162	0.220822	0.367476	-5.59559		-0.734559	-0.301735	-2.6867	0.019796	0.0879789	-3.57745		0.29928	-0.301735	1.09128	0.296586	0.401762	-5.66329		-0.0714776	-0.301735	-0.269333	0.79225	0.857569	-6.39504		-0.370757	-0.301735	-1.34639	0.203067	0.3809	-5.52606		0.631763	0.669856	1.54967	0.14587	0.528946	-5.38977		0.732472	0.669856	1.84545	0.0885024	0.333869	-5.04963		0.140298	0.669856	0.36825	0.718776	0.879408	-6.66434		0.100709	0.669856	0.239962	0.814205	0.939418	-6.31755		-0.129241	0.669856	-0.361731	0.723524	0.999648	-6.3445		0.0538011	0.669856	0.150999	0.882358	0.971016	-6.60216
ENSSSCG00000018924	U6		1	222786947	222787052			U6
ENSSSCG00000018925	U6		14	78855117	78855219	RNU6-306P	RNU6-1250P	RNU6-306P
ENSSSCG00000018926	SNORD18		1	164477549	164477618	SNORD18C	SNORD18C	SNORD18C		-0.619441	-2.7812	-1.28379	0.223458	0.340392	-5.23841		0.181265	-2.7812	0.356101	0.72795	0.82285	-5.9138		-0.231458	-2.7812	-0.468444	0.647865	0.820916	-6.00528		0.800706	-2.7812	1.59832	0.135965	0.215302	-4.67784		0.387983	-2.7812	0.799315	0.439649	0.561524	-5.66548		-0.412723	-2.7812	-0.8068	0.435487	0.614386	-5.62892		1.22194	-3.41792	2.44861	0.029748	0.245164	-3.44787		0.564915	-3.41792	1.21659	0.245974	0.531841	-5.2539		0.507097	-3.41792	1.10066	0.291552	0.573674	-5.42539		-0.657026	-3.41792	-1.29799	0.217462	0.642988	-4.90692		0.229954	-3.41792	0.502235	0.624131	0.999648	-5.5384		0.176244	-3.41792	0.380135	0.710151	0.915948	-5.75722
ENSSSCG00000018929	U6		11	35990414	35990520	RNU6-534P	RNU6-534P	RNU6-534P
ENSSSCG00000018930	U1		15	83826073	83826235	RNU1-8P		RNU1-8P
ENSSSCG00000018934			X	111972994	111973065	SNORD61	SNORD61	SNORD61
ENSSSCG00000018935			5	8923212	8923275	SNORD43	SNORD43	SNORD43		-0.526233	-3.69702	-0.776576	0.452451	0.579014	-5.61938		0.69224	-3.69702	0.945354	0.363132	0.521051	-5.41989		0.0192239	-3.69702	0.0275655	0.978462	0.992283	-6.002		1.21847	-3.69702	1.67967	0.118856	0.193344	-4.47956		0.545457	-3.69702	0.790924	0.444345	0.566184	-5.55848		-0.673016	-3.69702	-0.906792	0.382372	0.566972	-5.41937		0.444278	-2.45607	0.72801	0.479868	0.825633	-5.61658		-0.121059	-2.45607	-0.20747	0.838945	0.926342	-5.96092		-0.248943	-2.45607	-0.431811	0.673148	0.852782	-5.94686		-0.565338	-2.45607	-0.929797	0.369882	0.719763	-5.31383		-0.0987501	-2.45607	-0.194649	0.848759	0.999648	-5.77567		0.309097	-2.45607	0.615696	0.549014	0.847076	-5.80274
ENSSSCG00000018941	U6		13	58447107	58447213		RNU6-656P	RNU6-656P
ENSSSCG00000018942			9	116147558	116147623	AL031584.1		AL031584.1		-0.297927	-2.4188	-0.706606	0.493309	0.616546	-5.8802		0.654955	-2.4188	1.44704	0.173509	0.310605	-5.08325		0.178342	-2.4188	0.408257	0.690278	0.846537	-6.12987		0.952882	-2.4188	2.11093	0.0564471	0.105778	-4.01567		0.476269	-2.4188	1.09359	0.29561	0.419464	-5.48096		-0.476613	-2.4188	-1.02644	0.324939	0.512013	-5.50661		0.524397	-0.762764	0.866118	0.402556	0.783524	-5.84404		0.51321	-0.762764	0.870668	0.400158	0.658722	-5.93209		0.0294658	-0.762764	0.0517331	0.959549	0.984585	-6.39672		-0.011187	-0.762764	-0.0180892	0.98585	0.997401	-6.03098		-0.170118	-0.762764	-0.331088	0.745999	0.999648	-6.06181		0.236791	-0.762764	0.468917	0.647108	0.890682	-6.21585
ENSSSCG00000018951			18	18341568	18341659	MIR335	MIR335	MIR335
ENSSSCG00000018953			6	87589755	87589831
ENSSSCG00000018956	U8		14	116482304	116482426	U8		U8
ENSSSCG00000018957			7	121751190	121751259	SNORD113-1	SNORD113-1	SNORD113-1
ENSSSCG00000018959	U6		2	18635475	18635583		RNU6-990P	RNU6-990P
ENSSSCG00000018963			12	46444598	46444746	AL139404.1		AL139404.1
ENSSSCG00000018964			12	52873189	52873330		SNORA67	SNORA67
ENSSSCG00000018966	U6		X	34085487	34085592			U6
ENSSSCG00000018969	U6		1	65460753	65460860	RNU6-524P	RNU6-61P	RNU6-524P
ENSSSCG00000018970	U6		14	63368925	63369028			U6
ENSSSCG00000018972			1	30921004	30921132	SNORA33	SNORA33	SNORA33		-0.60993	-0.373219	-1.95354	0.0744756	0.147218	-4.72165		-0.449532	-0.373219	-1.39896	0.187147	0.327663	-5.48832		-0.531023	-0.373219	-1.67864	0.119061	0.299407	-5.23289		0.160399	-0.373219	0.510198	0.61917	0.710002	-6.14148		0.0789074	-0.373219	0.255277	0.802833	0.865014	-6.40467		-0.0814911	-0.373219	-0.255907	0.802358	0.892136	-6.39307		0.146149	0.246228	0.293017	0.774261	0.93943	-6.40678		0.577943	0.246228	1.15983	0.267545	0.550732	-5.84805		0.0621577	0.246228	0.129861	0.898719	0.961505	-6.60205		0.431794	0.246228	0.842852	0.414965	0.745542	-5.89357		-0.0663954	0.246228	-0.156217	0.878327	0.999648	-6.32966		-0.537814	0.246228	-1.21752	0.245634	0.640396	-5.76399
ENSSSCG00000018974	U6		9	7545539	7545641	RNU6-576P		RNU6-576P
ENSSSCG00000018979	ssc-mir-328		6	27844701	27844780			ssc-mir-328
ENSSSCG00000018985	U6		15	79639872	79639978	RNU6-212P	RNU6-1085P	RNU6-212P
ENSSSCG00000018992			15	105900603	105900691	SNORD70	SNORD70	SNORD70
ENSSSCG00000018994			5	19530985	19531074	MIR148B	MIR148B	MIR148B
ENSSSCG00000018995			12	39938479	39938575	SNORD7	SNORD7	SNORD7
ENSSSCG00000018996	ssc-mir-218b		16	55115926	55116009	MIR218-2	MIR218-2	MIR218-2
ENSSSCG00000018997	U6		16	15120245	15120351			U6
ENSSSCG00000018998			7	121791633	121791709
ENSSSCG00000019000	U6		8	7631365	7631472			U6
ENSSSCG00000019002	U1		8	72554088	72554251			U1		-3.90644	-5.44375	-4.17603	0.00128659	0.00734202	-0.860366		-3.57311	-5.44375	-3.75862	0.00272953	0.01765	-1.45871		-0.857347	-5.44375	-0.835974	0.41951	0.651482	-5.36425		0.333333	-5.44375	0.408743	0.689931	0.768182	-5.53813		3.04909	-5.44375	3.316	0.00615852	0.0225322	-2.10962		2.71576	-5.44375	2.90329	0.0132496	0.06658	-2.72336
ENSSSCG00000019003	U6		2	37318399	37318502	RNU6-1326P		RNU6-1326P
ENSSSCG00000019004	ssc-mir-1		17	61894036	61894143	MIR1-1	MIR1-1	MIR1-1
ENSSSCG00000019007			X	91579784	91579910
ENSSSCG00000019009	ssc-mir-744		12	56464848	56464927	MIR744	MIR744	MIR744
ENSSSCG00000019012	ssc-mir-429		6	63491921	63492001			ssc-mir-429																																												0.209973	-3.92738	0.35258	0.730209	0.924165	-5.68407		0.416694	-3.92738	0.713396	0.488555	0.722375	-5.58051		-1.03514	-3.92738	-1.89321	0.0814305	0.28766	-4.3627		0.206721	-3.92738	0.34272	0.737437	0.906716	-5.5214		-0.079406	-3.92738	-0.138599	0.89195	0.999648	-5.53059		-0.173316	-3.92738	-0.300775	0.768473	0.937254	-5.66801
ENSSSCG00000019018			18	50460272	50460403	SNORA9	SNORA9	SNORA9
ENSSSCG00000019020	ssc-mir-15b		13	100083172	100083269	MIR15B	MIR15B	MIR15B
ENSSSCG00000019027			9	114533777	114533880	MIR199A2	MIR199A2	MIR199A2
ENSSSCG00000019028			8	32926404	32926557
ENSSSCG00000019029	U6		4	120072872	120072971	RNU6-879P	RNU6-499P	RNU6-879P
ENSSSCG00000019032	U6		13	31361306	31361412	RNU6-294P		RNU6-294P
ENSSSCG00000019034	ssc-mir-29b-2		9	135019075	135019164	MIR29B2	MIR29B2	MIR29B2		0.1347	-4.1587	0.167251	0.869959	0.915121	-5.75081		0.467197	-4.1587	0.565557	0.58212	0.713963	-5.59197		-1.41761	-4.1587	-1.86112	0.0874038	0.244447	-4.40887		0.332497	-4.1587	0.396199	0.698915	0.775877	-5.48828		-1.55231	-4.1587	-1.99604	0.0691426	0.138463	-4.10342		-1.88481	-4.1587	-2.35533	0.0363661	0.124859	-3.57207
ENSSSCG00000019038			4	119793984	119794088	MIR137	MIR137	MIR137
ENSSSCG00000019039	U6		12	31011994	31012104			U6
ENSSSCG00000019040	U2		3	105907413	105907604			U2
ENSSSCG00000019045	U6		2	71089974	71090079	RNU6-1215P	U6	RNU6-1215P
ENSSSCG00000019046			17	32964197	32964264	SNORD110	SNORD110	SNORD110		-0.929683	-2.32731	-2.50395	0.0277204	0.069228	-3.52864		-0.304606	-2.32731	-0.786963	0.446574	0.598415	-5.74882		-0.216438	-2.32731	-0.560606	0.585385	0.778944	-6.0119		0.625077	-2.32731	1.66684	0.121422	0.196746	-4.6599		0.713245	-2.32731	1.90739	0.0806953	0.155989	-4.43443		0.0881681	-2.32731	0.226387	0.824712	0.90484	-6.00139		0.484505	-1.42298	1.0402	0.317724	0.721082	-5.58392		0.644684	-1.42298	1.40892	0.182966	0.468662	-5.24956		0.068756	-1.42298	0.156159	0.878372	0.952977	-6.27402		0.160179	-1.42298	0.335114	0.743031	0.908986	-5.86759		-0.329368	-1.42298	-0.802364	0.437159	0.999648	-5.66118		0.169528	-1.42298	0.422922	0.679453	0.903026	-6.10153
ENSSSCG00000019048	U6		12	45067411	45067519	RNU6-35P	RNU6-283P	RNU6-35P
ENSSSCG00000019050	ssc-mir-193a		12	43336969	43337048	MIR193A	MIR193A	MIR193A
ENSSSCG00000019051			8	46049413	46049537
ENSSSCG00000019055	U6		3	48747185	48747289	RNU6-1066P		RNU6-1066P
ENSSSCG00000019058	U6		X	93463614	93463718	RNU6-483P		RNU6-483P
ENSSSCG00000019059	U6		3	125485002	125485113		U6	U6
ENSSSCG00000019061	ssc-mir-95		8	3030934	3031014			ssc-mir-95
ENSSSCG00000019062	U6		2	69197569	69197671	RNU6-733P	RNU6-1312P	RNU6-733P
ENSSSCG00000019064			7	121783569	121783641	SNORD113-9	SNORD113-9	SNORD113-9
ENSSSCG00000019065	ssc-mir-186		6	141943328	141943409	MIR186	MIR186	MIR186		0.816445	-2.91234	1.63124	0.128798	0.223553	-4.73774		-0.741379	-2.91234	-1.58695	0.138518	0.263801	-4.85319		-0.868126	-2.91234	-1.87952	0.0846768	0.239575	-4.54465		-1.55782	-2.91234	-3.13792	0.00856855	0.0233238	-2.36604		-1.68457	-2.91234	-3.42439	0.00504014	0.0195662	-1.9238		-0.126748	-2.91234	-0.277403	0.786193	0.881964	-5.96906		0.552384	-3.14854	0.839068	0.417008	0.79204	-5.52378		0.821823	-3.14854	1.27501	0.225229	0.510498	-5.18224		-0.419741	-3.14854	-0.694138	0.500146	0.743455	-5.81509		0.269439	-3.14854	0.397713	0.697473	0.891378	-5.60106		-0.0911608	-3.14854	-0.148638	0.884183	0.999648	-5.67053		-0.272918	-3.14854	-0.439515	0.667703	0.898509	-5.75834
ENSSSCG00000019068			5	86211691	86211774	MIR1251	MIR1251	MIR1251
ENSSSCG00000019069			9	116146900	116146964	AC092630.1		AC092630.1		-0.707804	-2.42141	-1.47716	0.165399	0.270503	-5.06347		0.902048	-2.42141	1.7085	0.113266	0.228469	-4.68159		-0.243026	-2.42141	-0.492854	0.631014	0.810672	-6.05497		1.60985	-2.42141	3.09599	0.00926242	0.024786	-2.44022		0.464777	-2.42141	0.961205	0.355425	0.481079	-5.58953		-1.14507	-2.42141	-2.15477	0.0522047	0.157339	-4.00441		0.554529	-0.902307	1.00324	0.334551	0.735492	-5.68442		0.56116	-0.902307	1.03585	0.319671	0.591857	-5.73678		0.0720457	-0.902307	0.137866	0.892517	0.959355	-6.34564		0.00663098	-0.902307	0.0116958	0.990851	0.998622	-5.99062		-0.226372	-0.902307	-0.495859	0.628497	0.999648	-5.98183		0.119855	-0.902307	0.265268	0.795077	0.946477	-6.27504
ENSSSCG00000019080	U6		2	142279273	142279373	RNU6-947P		RNU6-947P
ENSSSCG00000019083			2	335256	335353
ENSSSCG00000019086			7	96344059	96344195
ENSSSCG00000019092			11	17757460	17757554	MIR15A	MIR15A	MIR15A
ENSSSCG00000019093	SNORD16		1	164478789	164478887	SNORD16	SNORD16	SNORD16		-1.21537	-3.99062	-2.24257	0.0445985	0.0989794	-3.80613		-0.255101	-3.99062	-0.44854	0.661758	0.775232	-5.73395		-0.372012	-3.99062	-0.657902	0.523027	0.735405	-5.73266		0.960267	-3.99062	1.75123	0.105411	0.175342	-4.39395		0.843357	-3.99062	1.54819	0.147543	0.246967	-4.7568		-0.116911	-3.99062	-0.204674	0.841258	0.913413	-5.78447		0.390126	-3.33649	0.670511	0.514589	0.840673	-5.57914		0.260145	-3.33649	0.46263	0.651487	0.826103	-5.78637		-0.306506	-3.33649	-0.560929	0.584646	0.800897	-5.80881		-0.129981	-3.33649	-0.222145	0.827747	0.943294	-5.60784		-0.459371	-3.33649	-0.884836	0.392755	0.999648	-5.29446		-0.43464	-3.33649	-0.831756	0.420972	0.78249	-5.49834
ENSSSCG00000019094	U5		1	163326574	163326689	RNU5A-1	RNU5A-1	RNU5A-1
ENSSSCG00000019095	U6		15	32026633	32026736			U6
ENSSSCG00000019096	U6		13	95872449	95872554	RNU6-329P	RNU6-95P	RNU6-329P
ENSSSCG00000019098	ssc-let-7f-1		X	46303245	46303327	MIRLET7F2	MIRLET7F2	MIRLET7F2
ENSSSCG00000019101	U6		3	69914390	69914498			U6
ENSSSCG00000019103	U6		4	109419898	109420002			U6
ENSSSCG00000019104	U6		11	65423771	65423875	RNU6-68P		RNU6-68P
ENSSSCG00000019106			1	139539358	139539461
ENSSSCG00000019109			8	113421678	113421811
ENSSSCG00000019114			2	85952405	85952542	SNORA47	SNORA47	SNORA47
ENSSSCG00000019120			11	4734565	4734635	SNORD102	SNORD102	SNORD102		-0.416351	-2.98073	-0.956663	0.357622	0.486183	-5.51372		0.0642437	-2.98073	0.142841	0.888787	0.930239	-5.92238		-0.195532	-2.98073	-0.443348	0.665405	0.832074	-5.96191		0.480595	-2.98073	1.07652	0.302868	0.408747	-5.222		0.220819	-2.98073	0.504683	0.622925	0.724418	-5.79055		-0.259776	-2.98073	-0.574848	0.576017	0.729043	-5.74049		0.391572	-2.39551	0.739787	0.472937	0.822313	-5.70398		0.337983	-2.39551	0.662011	0.519844	0.74351	-5.85535		-0.127516	-2.39551	-0.256472	0.80171	0.918901	-6.11466		-0.0535898	-2.39551	-0.100387	0.921611	0.977302	-5.79642		0.194905	-2.39551	0.398843	0.69666	0.999648	-5.71887		-0.196975	-2.39551	-0.391035	0.702278	0.912568	-5.87918
ENSSSCG00000019121			2	18724213	18724304	MIR129-2	MIR129-2	MIR129-2
ENSSSCG00000019124			17	38374119	38374221
ENSSSCG00000019126	U6		1	44836936	44837050	RNU6-633P		RNU6-633P
ENSSSCG00000019129	U4		X	92995624	92995753		RNU4-37P	RNU4-37P
ENSSSCG00000019130	U6		11	50601349	50601450	RNU6-796P		RNU6-796P
ENSSSCG00000019132	U6		15	52384796	52384901		RNU6-1330P	RNU6-1330P
ENSSSCG00000019135			1	54632246	54632315																																															-0.300797	-2.54264	-0.528842	0.606071	0.882688	-5.75127		0.273669	-2.54264	0.480202	0.639282	0.819199	-5.83854		0.189963	-2.54264	0.336214	0.742221	0.891358	-5.95156		0.574466	-2.54264	0.998751	0.336639	0.700484	-5.2553		-0.77115	-2.54264	-1.5596	0.143515	0.999648	-4.69226		0.448084	-2.54264	0.957393	0.356311	0.734707	-5.55825
ENSSSCG00000019137	U6		X	90257188	90257295			U6
ENSSSCG00000019138			12	34609364	34609468	MIR142	MIR142	MIR142		-1.76813	-1.78127	-3.55826	0.00393865	0.016171	-1.78525		0.0363463	-1.78127	0.0664784	0.948092	0.9685	-6.10183		-0.453125	-1.78127	-0.857614	0.407915	0.641564	-5.87768		1.80448	-1.78127	3.51689	0.00425003	0.0135232	-1.78276		1.31501	-1.78127	2.6769	0.0201579	0.0543306	-3.28706		-0.489471	-1.78127	-0.902581	0.384514	0.569238	-5.68242
ENSSSCG00000019141			3	28908129	28908219	MIR365A	MIR365A	MIR365A
ENSSSCG00000019149	U6		3	13383092	13383200			U6
ENSSSCG00000019153	U6		6	100005715	100005823	RNU6-463P		RNU6-463P
ENSSSCG00000019154	ssc-mir-155		13	189138822	189138902	MIR155	MIR155	MIR155
ENSSSCG00000019155	SNORD115		1	142031496	142031575			SNORD115
ENSSSCG00000019156	U6		9	126784348	126784453			U6
ENSSSCG00000019159			13	34825104	34825188	SNORD19B	SNORD19B	SNORD19B		-0.341164	-3.05162	-0.665438	0.518361	0.639269	-5.74984		0.406139	-3.05162	0.758949	0.462536	0.612632	-5.65088		-0.637475	-3.05162	-1.25473	0.233474	0.459594	-5.33524		0.747303	-3.05162	1.40217	0.18621	0.277993	-4.87583		-0.296311	-3.05162	-0.586077	0.568688	0.676756	-5.77512		-1.04361	-3.05162	-1.97368	0.0719033	0.193529	-4.24096		0.597566	-2.31249	1.14942	0.271655	0.682575	-5.33921		-0.0871342	-2.31249	-0.178867	0.860875	0.93736	-6.08422		0.0237523	-2.31249	0.0486172	0.961984	0.985129	-6.14437		-0.6847	-2.31249	-1.33151	0.206521	0.641103	-5.00418		-0.613268	-2.31249	-1.27933	0.223753	0.999648	-5.04445		-0.304871	-2.31249	-0.641448	0.532683	0.837233	-5.7861
ENSSSCG00000019162	ssc-mir-106a		X	110114388	110114468			ssc-mir-106a
ENSSSCG00000019163	ssc-mir-505		X	114563942	114564021	MIR505	MIR505	MIR505
ENSSSCG00000019165	ssc-mir-143		2	150578738	150578817	MIR143	MIR143	MIR143		4.01429	-3.09998	3.32043	0.00610823	0.0224326	-2.07989		-0.187495	-3.09998	-0.191885	0.851042	0.906915	-5.97024		0.688047	-3.09998	0.668669	0.516369	0.730956	-5.8267		-4.20179	-3.09998	-3.47843	0.00456201	0.0142363	-1.88191		-3.32625	-3.09998	-2.68476	0.0198669	0.0537791	-3.06392		0.875542	-3.09998	0.852177	0.410808	0.594048	-5.56366
ENSSSCG00000019169	U6		4	41457048	41457154	RNU6-378P	RNU6-446P	RNU6-378P
ENSSSCG00000019172	U6		16	40442332	40442429	RNU6-913P	RNU6-913P	RNU6-913P
ENSSSCG00000019173	ssc-mir-9-3		7	54948447	54948536	MIR9-3	MIR9-3	MIR9-3
ENSSSCG00000019175	ssc-mir-670		2	18747520	18747591			ssc-mir-670
ENSSSCG00000019178	ssc-mir-24-2		10	27079413	27079497	MIR3074	MIR3074	MIR3074
ENSSSCG00000019181			6	137532913	137532991	SNORD45C	SNORD45C	SNORD45C		-0.139915	-2.63946	-0.396575	0.698646	0.790414	-6.00439		0.527818	-2.63946	1.4234	0.180105	0.31895	-5.08823		0.32038	-2.63946	0.8808	0.395731	0.630712	-5.78303		0.667732	-2.63946	1.78844	0.098969	0.166765	-4.45602		0.460295	-2.63946	1.25623	0.232946	0.349833	-5.25852		-0.207437	-2.63946	-0.541742	0.597915	0.745364	-5.8398		0.562204	-1.75211	0.974069	0.348283	0.746148	-5.61439		0.760949	-1.75211	1.34481	0.202304	0.487007	-5.29852		0.577006	-1.75211	1.03531	0.319914	0.601843	-5.69813		0.198745	-1.75211	0.333986	0.743862	0.909367	-5.83043		-0.669872	-1.75211	-1.29512	0.218419	0.999648	-5.14156		0.0513887	-1.75211	0.103585	0.919123	0.980585	-6.15443
ENSSSCG00000019191	ssc-mir-423		12	46211525	46211611	hsa-mir-423	hsa-mir-423	hsa-mir-423
ENSSSCG00000019193	U6		1	155649608	155649710	RNU6-35P	RNU6-701P	RNU6-35P
ENSSSCG00000019194			12	14867961	14868029	SNORD104	SNORD104	SNORD104		-3.16411	-3.44256	-4.71204	0.000504316	0.00379887	0.0864309		-1.13437	-3.44256	-1.55789	0.14524	0.272747	-4.75476		-1.78101	-3.44256	-2.52936	0.0264569	0.108556	-3.41948		2.02975	-3.44256	3.14372	0.00847672	0.0231158	-2.35704		1.3831	-3.44256	2.25876	0.0433155	0.0967056	-3.83808		-0.646643	-3.44256	-0.948854	0.36142	0.546951	-5.44876		-0.0516359	-3.71423	-0.0792503	0.938074	0.987259	-5.78864		0.845206	-3.71423	1.28545	0.221673	0.50642	-5.08292		0.86987	-3.71423	1.32633	0.208182	0.481404	-5.07827		0.896842	-3.71423	1.33682	0.204829	0.640471	-4.83125		-0.728495	-3.71423	-1.22656	0.242332	0.999648	-4.96572		-0.899492	-3.71423	-1.48707	0.161495	0.539343	-4.80379
ENSSSCG00000019195	U6		16	59982073	59982177		RNU6-1252P	RNU6-1252P
ENSSSCG00000019199	ssc-mir-708		9	13780171	13780250	MIR708	MIR708	MIR708
ENSSSCG00000019203			X	94103463	94103591	SNORA35	SNORA35	SNORA35
ENSSSCG00000019207	U6		12	13646607	13646714	RNU6-618P		RNU6-618P
ENSSSCG00000019209	U6		7	66962958	66963065			U6
ENSSSCG00000019223	U1		13	112691940	112692103		RNU1-138P	RNU1-138P
ENSSSCG00000019224			9	91600207	91600280	SNORD93	SNORD93	SNORD93		-0.461226	-2.52819	-0.847133	0.413504	0.541605	-5.67202		-0.526244	-2.52819	-0.959167	0.356409	0.514466	-5.57278		-0.172426	-2.52819	-0.310477	0.761526	0.887048	-6.07518		-0.0650182	-2.52819	-0.119621	0.906763	0.933085	-5.84439		0.2888	-2.52819	0.524709	0.609346	0.712803	-5.84189		0.353818	-2.52819	0.638107	0.535396	0.697083	-5.7866		0.611076	-1.60285	1.04626	0.315023	0.719565	-5.51905		0.143595	-1.60285	0.257716	0.800771	0.906515	-6.13207		0.425555	-1.60285	0.760514	0.460889	0.716668	-5.9174		-0.467481	-1.60285	-0.796381	0.440502	0.760699	-5.57396		-0.220793	-1.60285	-0.455948	0.656156	0.999648	-5.86938		-0.166056	-1.60285	-0.341412	0.738398	0.926624	-6.10182
ENSSSCG00000019225	ssc-mir-208b		7	75667786	75667865	MIR208B	MIR208B	MIR208B
ENSSSCG00000019228			12	4957721	4957803	SNORD1B	SNORD1B	SNORD1B		0.0941476	-4.74655	0.116105	0.909491	0.939875	-5.75521		0.49392	-4.74655	0.585977	0.568753	0.703833	-5.56675		-0.390203	-4.74655	-0.481747	0.638656	0.815613	-5.75984		0.399773	-4.74655	0.469596	0.647065	0.733602	-5.45076		-0.484351	-4.74655	-0.591208	0.565355	0.674192	-5.55041		-0.884124	-4.74655	-1.03952	0.319061	0.506153	-5.20315		0.880996	-3.17844	1.67977	0.117516	0.480473	-4.57731		0.902542	-3.17844	1.76291	0.102041	0.357319	-4.53032		0.616415	-3.17844	1.22703	0.242159	0.521458	-5.25793		0.0215463	-3.17844	0.0399928	0.968723	0.994195	-5.63697		-0.628158	-3.17844	-1.41239	0.181964	0.999648	-4.83662		-0.474073	-3.17844	-1.06316	0.307584	0.69534	-5.36733
ENSSSCG00000019229	U6		14	37960048	37960154	RNU6-480P		RNU6-480P
ENSSSCG00000019231	ssc-mir-30b		4	6952794	6952869	MIR30B	MIR30B	MIR30B
ENSSSCG00000019232	ssc-mir-206		7	45976293	45976372	MIR206	MIR206	MIR206
ENSSSCG00000019243			1	222333619	222333748
ENSSSCG00000019244	U6		11	27149887	27149995	RNU6-990P	RNU6-371P	RNU6-990P
ENSSSCG00000019245			12	4959415	4959492	SNORD1C	SNORD1C	SNORD1C
ENSSSCG00000019249	U6		13	115177372	115177476			U6
ENSSSCG00000019255			X	59551144	59551238	MIR374B	MIR374B	MIR374B																																												0.514537	-4.30595	0.780426	0.449499	0.809483	-5.45589		1.51219	-4.30595	2.24177	0.0435879	0.225305	-3.74976		0.498226	-4.30595	0.779576	0.449981	0.708871	-5.58764		0.99765	-4.30595	1.4293	0.177147	0.628613	-4.68116		-0.749121	-4.30595	-1.20229	0.251276	0.999648	-4.92945		-1.10011	-4.30595	-1.71558	0.110612	0.454636	-4.44877
ENSSSCG00000019258			16	72793462	72793531	SNORD123	SNORD123	SNORD123		1.31252	-3.49381	2.88977	0.0135865	0.0402541	-2.79618		0.817823	-3.49381	1.82262	0.0933675	0.199588	-4.46391		0.683711	-3.49381	1.54763	0.147679	0.345609	-4.94073		-0.494699	-3.49381	-1.03423	0.321431	0.42892	-5.20182		-0.628811	-3.49381	-1.33095	0.20795	0.320895	-5.02424		-0.134111	-3.49381	-0.286874	0.779104	0.877868	-5.82549		0.841088	-4.03419	1.42753	0.177648	0.578174	-4.88647		1.71746	-4.03419	2.86905	0.0134798	0.111941	-2.78445		0.911124	-4.03419	1.61066	0.131915	0.378493	-4.77706		0.876371	-4.03419	1.39147	0.188072	0.634323	-4.76043		0.622473	-4.03419	1.11575	0.285277	0.999648	-5.06139		-1.00364	-4.03419	-1.64027	0.125566	0.48109	-4.55027
ENSSSCG00000019261	U6		4	29333698	29333800	RNU6-762P	RNU6-1164P	RNU6-762P
ENSSSCG00000019262	U6		5	43678750	43678851		RNU6-251P	RNU6-251P
ENSSSCG00000019264			5	79296181	79296317	SNORA2B		SNORA2B																																												0.815723	-4.50533	0.95818	0.355929	0.749688	-5.22634		0.300585	-4.50533	0.369643	0.717763	0.863811	-5.68218		1.01831	-4.50533	1.21566	0.246319	0.526452	-5.08865		-0.515138	-4.50533	-0.600173	0.558991	0.825779	-5.32536		-0.270453	-4.50533	-0.365315	0.720912	0.999648	-5.46902		-0.0756866	-4.50533	-0.102231	0.920177	0.980708	-5.70114
ENSSSCG00000019267	U4		8	95060446	95060568		RNU4-14P	RNU4-14P
ENSSSCG00000019268	U6		12	11147725	11147827			U6
ENSSSCG00000019269	U6		5	6171623	6171725			U6
ENSSSCG00000019270			12	24833627	24833730	MIR10A	MIR10A	MIR10A
ENSSSCG00000019272	U6		5	28245639	28245742			U6
ENSSSCG00000019278	U2		15	111627482	111627671	RNU2-56P	RNU2-55P	RNU2-56P
ENSSSCG00000019280			1	140049022	140049155
ENSSSCG00000019281	ssc-mir-130a		2	13296695	13296773	MIR130A	MIR130A	MIR130A
ENSSSCG00000019283			9	26158481	26158554	SNORD5	SNORD5	SNORD5																																												-0.508483	-2.644	-0.80518	0.435591	0.803764	-5.62242		1.53638	-2.644	2.27813	0.0407769	0.218554	-3.78442		0.926323	-2.644	1.43	0.17695	0.442024	-5.06943		2.04486	-2.644	3.03585	0.00981902	0.366239	-2.48978		-0.869288	-2.644	-1.61378	0.131231	0.999648	-4.67398		-1.57959	-2.644	-2.79294	0.0155716	0.182366	-2.95949
ENSSSCG00000019284			4	94110971	94111107	SNORA80E	SNORA80E	SNORA80E		0.652267	-3.36574	1.13292	0.279383	0.40395	-5.28571		0.751853	-3.36574	1.28634	0.222598	0.369704	-5.11288		0.449647	-3.36574	0.78346	0.44855	0.676598	-5.70728		0.0995859	-3.36574	0.164801	0.871845	0.90709	-5.66509		-0.202619	-3.36574	-0.340774	0.739168	0.815949	-5.77138		-0.302205	-3.36574	-0.50144	0.625137	0.766777	-5.70942		0.622535	-2.70509	1.12159	0.282879	0.692817	-5.3067		0.266378	-2.70509	0.501915	0.62435	0.80936	-5.88632		-0.27445	-2.70509	-0.533809	0.602729	0.8118	-5.94601		-0.356157	-2.70509	-0.636278	0.53594	0.814622	-5.54099		-0.857077	-2.70509	-1.64866	0.123818	0.999648	-4.54157		0.4836	-2.70509	0.994515	0.338617	0.71915	-5.48373
ENSSSCG00000019289	U6		15	53564415	53564519		RNU6-607P	RNU6-607P
ENSSSCG00000019290			6	137532264	137532346	SNORD45A	SNORD45A	SNORD45A		-0.533458	-2.98482	-1.0219	0.326996	0.454357	-5.46689		0.149979	-2.98482	0.275389	0.787704	0.864138	-5.89993		-0.403752	-2.98482	-0.765319	0.458875	0.685477	-5.78547		0.683436	-2.98482	1.26809	0.228827	0.32788	-5.0339		0.129706	-2.98482	0.248753	0.80776	0.868944	-5.90639		-0.55373	-2.98482	-1.01776	0.32888	0.515718	-5.41652		-0.0394535	-1.8138	-0.0945618	0.926144	0.984835	-6.05352		-0.101194	-1.8138	-0.251251	0.805656	0.909163	-6.12699		-0.126954	-1.8138	-0.316891	0.756495	0.89878	-6.16077		-0.061741	-1.8138	-0.149523	0.883499	0.962595	-5.88925		-0.639003	-1.8138	-1.63236	0.127236	0.999648	-4.67136		-0.191922	-1.8138	-0.497957	0.627059	0.883522	-5.942
ENSSSCG00000019292	U1		16	68111076	68111221	RNVU1-31	RNU1-119P	RNVU1-31
ENSSSCG00000019296			13	124560562	124560684	AL121933.1		AL121933.1
ENSSSCG00000019301	U6		9	41392463	41392570	RNU6-369P		RNU6-369P
ENSSSCG00000019302	U6		X	47827123	47827220	RNU6-273P	RNU6-1258P	RNU6-273P
ENSSSCG00000019303	U6		6	82212592	82212697	RNU6-1306P		RNU6-1306P
ENSSSCG00000019304			2	40645803	40645938		SNORA5C	SNORA5C
ENSSSCG00000019306			13	34406130	34406225	MIRLET7G	MIRLET7G	MIRLET7G
ENSSSCG00000019307	U6		9	114857816	114857916		RNU6-653P	RNU6-653P
ENSSSCG00000019308	U6		1	247840451	247840555			U6
ENSSSCG00000019309	SNORA63		13	124586670	124586800	SNORA63	SNORA63	SNORA63		-0.361843	-0.251211	-1.1497	0.272674	0.396474	-5.82934		0.125372	-0.251211	0.377658	0.712282	0.810555	-6.36988		-0.148024	-0.251211	-0.459573	0.65404	0.824521	-6.47847		0.487215	-0.251211	1.47765	0.165271	0.252369	-5.21761		0.213819	-0.251211	0.668889	0.516233	0.63168	-6.20676		-0.273396	-0.251211	-0.812946	0.432089	0.61214	-6.06782		0.469265	-0.0462461	1.01785	0.327825	0.729814	-5.88509		0.293294	-0.0462461	0.671311	0.514096	0.739203	-6.29573		-0.0106832	-0.0462461	-0.0249885	0.980454	0.992803	-6.59961		-0.175971	-0.0462461	-0.379146	0.710868	0.896249	-6.15391		-0.350613	-0.0462461	-0.840074	0.416464	0.999648	-5.88363		0.0357418	-0.0462461	0.0867855	0.932201	0.985551	-6.44582
ENSSSCG00000019314			7	121707649	121707739	MIR431	MIR431	MIR431
ENSSSCG00000019315	U6		2	7050304	7050407	RNU6-561P	RNU6-313P	RNU6-561P
ENSSSCG00000019317	ssc-mir-100		9	49157909	49157988	MIR100	MIR100	MIR100
ENSSSCG00000019320	U6		15	131898507	131898613		RNU6-414P	RNU6-414P
ENSSSCG00000019321	ssc-mir-450a		X	110381746	110381851	MIR450A1	MIR450A1	MIR450A1
ENSSSCG00000019322			2	26651824	26651959
ENSSSCG00000019323			2	117504792	117504926	SNORA13	SNORA13	SNORA13		-1.18286	-1.85069	-2.7623	0.0172108	0.0482732	-3.11639		-0.748944	-1.85069	-1.69716	0.115437	0.231672	-4.77771		-0.847147	-1.85069	-1.93935	0.0763397	0.223865	-4.52817		0.433913	-1.85069	1.02958	0.323521	0.431118	-5.44621		0.335711	-1.85069	0.80619	0.435825	0.557995	-5.78683		-0.0982024	-1.85069	-0.228169	0.823358	0.904067	-6.07178		0.465966	-2.43601	0.896188	0.38689	0.772788	-5.58353		0.387918	-2.43601	0.774753	0.452726	0.695843	-5.77936		0.332504	-2.43601	0.668585	0.515777	0.754405	-5.90732		-0.0780481	-2.43601	-0.148809	0.88405	0.962705	-5.79228		-0.299495	-2.43601	-0.626511	0.542122	0.999648	-5.61251		-0.557163	-2.43601	-1.13858	0.275985	0.669564	-5.34703
ENSSSCG00000019325	U6		4	71390939	71391045	RNU6-422P		RNU6-422P
ENSSSCG00000019329	U2		1	100560349	100560530	RNU2-44P	RNU2-37P	RNU2-44P
ENSSSCG00000019333	U6		5	18774158	18774263		RNU6-482P	RNU6-482P
ENSSSCG00000019338			4	41630511	41630645	AL137186.3		AL137186.3
ENSSSCG00000019341	ssc-mir-125a		6	58331566	58331645	MIR125A	MIR125A	MIR125A
ENSSSCG00000019343	ssc-mir-184		7	48345017	48345099	MIR184	MIR184	MIR184
ENSSSCG00000019350	SNORD15		9	9626152	9626301	SNORD15A	SNORD15A	SNORD15A		-0.645866	-3.9187	-0.843916	0.41523	0.543098	-5.52099		0.384958	-3.9187	0.473608	0.644282	0.762009	-5.70453		-0.301411	-3.9187	-0.386532	0.705872	0.85619	-5.88653		1.03082	-3.9187	1.28962	0.221493	0.319161	-4.91813		0.344455	-3.9187	0.450413	0.660445	0.754942	-5.73006		-0.68637	-3.9187	-0.844937	0.414681	0.597384	-5.45074		-0.202952	-3.96712	-0.216336	0.832176	0.956114	-5.6875		0.701868	-3.96712	0.730926	0.478146	0.715937	-5.4991		0.166898	-3.96712	0.1786	0.861081	0.945017	-5.80749		0.90482	-3.96712	0.934624	0.367482	0.718542	-5.14415		-0.0334658	-3.96712	-0.0404896	0.968335	0.999648	-5.58129		0.200415	-3.96712	0.241577	0.81298	0.951833	-5.72969
ENSSSCG00000019351	U6		8	33266218	33266320			U6
ENSSSCG00000019353	U2		7	89425252	89425442			U2
ENSSSCG00000019354	ssc-mir-451		12	45088808	45088872	MIR451A	MIR451A	MIR451A
ENSSSCG00000019356	U2		9	74767501	74767691	RNU2-14P		RNU2-14P
ENSSSCG00000019358			1	265933340	265933475					-0.166326	-2.23592	-0.268649	0.792764	0.861204	-6.11351		0.744696	-2.23592	1.0986	0.293503	0.447967	-5.48004		-0.90759	-2.23592	-1.51002	0.156922	0.359712	-5.20711		0.911022	-2.23592	1.34839	0.202441	0.297051	-5.04575		-0.741265	-2.23592	-1.23951	0.238859	0.35632	-5.40025		-1.65229	-2.23592	-2.49845	0.0280017	0.105315	-3.52068		0.847906	-3.25463	1.33448	0.205573	0.618595	-4.99107		0.7865	-3.25463	1.26896	0.227309	0.513121	-5.14004		0.286805	-3.25463	0.474988	0.642892	0.836181	-5.8515		-0.0614055	-3.25463	-0.094327	0.926327	0.97902	-5.61975		-0.227559	-3.25463	-0.418197	0.682815	0.999648	-5.61589		-0.0350297	-3.25463	-0.064186	0.949825	0.98972	-5.87886
ENSSSCG00000019359			10	27079954	27080056	MIR27B	MIR27B	MIR27B																																												-0.0751001	-3.71742	-0.104376	0.918508	0.982804	-5.76173		-0.59662	-3.71742	-0.874403	0.398197	0.657398	-5.51167		-0.905435	-3.71742	-1.34562	0.202049	0.473879	-5.09311		-0.52152	-3.71742	-0.746634	0.468936	0.777298	-5.37763		0.204187	-3.71742	0.290134	0.776415	0.999648	-5.50844		-0.200593	-3.71742	-0.279107	0.784674	0.943303	-5.66841
ENSSSCG00000019364	ssc-let-7d		3	43468501	43468596	MIRLET7D	MIRLET7D	MIRLET7D		0.221594	-4.08476	0.369897	0.717908	0.805834	-5.77609		0.0860229	-4.08476	0.143001	0.888663	0.930239	-5.83384		-0.237245	-4.08476	-0.404769	0.692772	0.84754	-5.89499		-0.135571	-4.08476	-0.22086	0.828916	0.875963	-5.62726		-0.458839	-4.08476	-0.765755	0.458625	0.579296	-5.52522		-0.323268	-4.08476	-0.537275	0.600902	0.748129	-5.67891		0.589881	-2.61	1.20357	0.250798	0.663861	-5.29221		0.681957	-2.61	1.4483	0.171866	0.455608	-5.09852		0.216351	-2.61	0.471637	0.645217	0.83775	-6.04769		0.0920768	-2.61	0.184175	0.856796	0.952327	-5.78349		-0.114405	-2.61	-0.243552	0.811483	0.999648	-5.74264		-0.50257	-2.61	-1.03449	0.320282	0.705562	-5.41294
ENSSSCG00000019366	ssc-mir-181b-1		10	21696492	21696571	MIR181B1	MIR181B1	MIR181B1
ENSSSCG00000019368	U6		4	103382704	103382809		RNU6-63P	RNU6-63P
ENSSSCG00000019369	U6		11	62808792	62808898	RNU6-297P		RNU6-297P
ENSSSCG00000019375	Y_RNA		9	109287974	109288086		RNY1	RNY1		-0.0918431	-0.9897	-0.175354	0.863727	0.910721	-6.25101		-0.675399	-0.9897	-1.32361	0.210306	0.354986	-5.44229		-0.0537003	-0.9897	-0.102006	0.920437	0.965442	-6.3752		-0.583555	-0.9897	-1.13307	0.279324	0.383895	-5.47409		0.0381428	-0.9897	0.0718539	0.943902	0.963108	-6.21331		0.621698	-0.9897	1.20061	0.253075	0.437462	-5.54793		-0.155256	-1.46547	-0.334611	0.743402	0.929059	-6.15898		0.744099	-1.46547	1.58195	0.138333	0.413657	-5.08727		-0.0558308	-1.46547	-0.126121	0.901619	0.962919	-6.37122		0.899355	-1.46547	1.87392	0.0842229	0.623852	-4.4525		-0.195446	-1.46547	-0.416356	0.684128	0.999648	-5.86071		-0.771277	-1.46547	-1.57446	0.140052	0.505205	-4.94301
ENSSSCG00000019377	U6		1	113606019	113606114		RNU6-1313P	RNU6-1313P
ENSSSCG00000019379	U1		13	84724484	84724640	RNU1-96P	RNU1-32P	RNU1-96P
ENSSSCG00000019380	U2		3	60453497	60453684	RNU2-5P		RNU2-5P
ENSSSCG00000019381	U6		6	47991410	47991515			U6		-0.624318	-4.52446	-0.804341	0.436852	0.564003	-5.48231		1.30376	-4.52446	1.53146	0.151595	0.281609	-4.68667		0.652395	-4.52446	0.794729	0.442212	0.671409	-5.54661		1.92808	-4.52446	2.2897	0.0409616	0.0813588	-3.60187		1.27671	-4.52446	1.57477	0.141301	0.239026	-4.6367		-0.651365	-4.52446	-0.74093	0.472991	0.6451	-5.40528
ENSSSCG00000019387	U6		13	56908650	56908751		RNU6-1200P	RNU6-1200P
ENSSSCG00000019389	ssc-mir-16-1		13	100083329	100083405	MIR16-2	MIR16-2	MIR16-2
ENSSSCG00000019393	ssc-mir-144		12	45088959	45089035	MIR144	MIR144	MIR144
ENSSSCG00000019395			6	14748853	14748938	SNORD71	SNORD71	SNORD71
ENSSSCG00000019396			X	125223337	125223469	SNORA36A	SNORA36A	SNORA36A
ENSSSCG00000019397	U6		10	9917736	9917841			U6
ENSSSCG00000019398	U6		5	79680054	79680161	RNU6-89P	RNU6-1138P	RNU6-89P
ENSSSCG00000019401	ssc-mir-223		X	52173142	52173220	MIR223	MIR223	MIR223
ENSSSCG00000019402			14	46474942	46475038	SNORD125	SNORD125	SNORD125		-0.309742	-2.88774	-0.706793	0.493197	0.616546	-5.78203		0.983275	-2.88774	2.07038	0.0606556	0.147214	-4.12488		0.244659	-2.88774	0.539282	0.599559	0.788763	-5.96699		1.29302	-2.88774	2.72871	0.0183154	0.0426119	-3.00984		0.554401	-2.88774	1.22526	0.243991	0.362171	-5.25077		-0.738615	-2.88774	-1.51768	0.155	0.319575	-4.86091		0.517327	-3.43599	0.908726	0.380484	0.770033	-5.41468		0.21168	-3.43599	0.389762	0.703196	0.855897	-5.84023		0.113469	-3.43599	0.210301	0.836783	0.934244	-5.94639		-0.305647	-3.43599	-0.535449	0.601627	0.847645	-5.51055		-0.59606	-3.43599	-1.10947	0.287877	0.999648	-5.06753		0.397	-3.43599	0.769477	0.45574	0.802432	-5.548
ENSSSCG00000019404	ssc-mir-28		13	126282167	126282252	MIR28	MIR28	MIR28
ENSSSCG00000019408			10	11473145	11473270
ENSSSCG00000019409	SNORD115		1	142023878	142023958			SNORD115
ENSSSCG00000019410	U6		X	8835100	8835207	RNU6-78P	RNU6-1292P	RNU6-78P
ENSSSCG00000019411	ssc-mir-224		X	123283427	123283507	MIR224	MIR224	MIR224
ENSSSCG00000019412	U6		14	61926088	61926194	RNU6-247P	RNU6-1071P	RNU6-247P
ENSSSCG00000019413	U6		14	86132557	86132658			U6
ENSSSCG00000019414	U1		5	30804635	30804787	RNU1-73P	RNU1-141P	RNU1-73P
ENSSSCG00000019418			13	124586974	124587115	SNORA4	SNORA4	SNORA4		-0.448361	0.0216355	-1.51213	0.156391	0.259236	-5.45582		0.0732777	0.0216355	0.233283	0.819475	0.88625	-6.48457		-0.196276	0.0216355	-0.643913	0.531751	0.741722	-6.44141		0.521638	0.0216355	1.68467	0.11787	0.192061	-5.00446		0.252085	0.0216355	0.84034	0.417153	0.541031	-6.1518		-0.269553	0.0216355	-0.849989	0.411976	0.594777	-6.10756		0.654341	0.0705896	1.59305	0.135819	0.512705	-5.19873		0.768278	0.0705896	1.91283	0.0786774	0.314519	-4.81134		0.0127327	0.0705896	0.0333912	0.973884	0.990841	-6.60122		0.113938	0.0705896	0.268416	0.792707	0.930755	-6.16858		-0.296158	0.0705896	-0.844366	0.41415	0.999648	-5.93774		-0.00605023	0.0705896	-0.0174431	0.986355	0.997616	-6.5075
ENSSSCG00000019420	SNORD16		3	74216042	74216140	SNORD16		SNORD16
ENSSSCG00000019421			5	34485338	34485468
ENSSSCG00000019423	U4		7	84752607	84752743			U4
ENSSSCG00000019425	U6		6	21515788	21515893			U6
ENSSSCG00000019431	ssc-mir-1307		14	114325625	114325704	MIR1307	MIR1307	MIR1307
ENSSSCG00000019432			2	144166752	144166879
ENSSSCG00000019435			12	37650568	37650701
ENSSSCG00000019437	U6		8	101467989	101468092		RNU6-1107P	RNU6-1107P
ENSSSCG00000019439	ssc-mir-452		X	123284480	123284559	MIR452	MIR452	MIR452
ENSSSCG00000019440	U6		14	43291265	43291370			U6
ENSSSCG00000019445	U6		4	90315268	90315368	RNU6-1324P		RNU6-1324P
ENSSSCG00000019447	U6		3	37240837	37240943			U6
ENSSSCG00000019450	ssc-mir-432		7	121711137	121711216	MIR432	MIR432	MIR432
ENSSSCG00000019451			9	26157329	26157467	SNORA8	SNORA8	SNORA8		-0.96724	-3.66851	-1.36698	0.196703	0.308525	-5.04738		-0.00782662	-3.66851	-0.0103858	0.991884	0.995055	-5.86226		-0.645567	-3.66851	-0.892874	0.389486	0.62506	-5.61805		0.959414	-3.66851	1.31308	0.213719	0.309999	-4.93974		0.321673	-3.66851	0.461234	0.652882	0.749447	-5.78749		-0.63774	-3.66851	-0.856093	0.408722	0.591881	-5.49587		-0.462867	-1.68677	-0.633969	0.537398	0.854325	-5.88928		1.17831	-1.68677	1.52602	0.151613	0.432005	-5.01408		0.94728	-1.68677	1.25959	0.230564	0.508532	-5.40893		1.64117	-1.68677	2.13112	0.0533085	0.623852	-3.96789		-1.16233	-1.68677	-1.86336	0.0857881	0.999648	-4.44362		-1.27766	-1.68677	-2.01474	0.0656973	0.362873	-4.35573
ENSSSCG00000019452			5	21991382	21991456	SNORD59A	SNORD59A	SNORD59A
ENSSSCG00000019456	ssc-mir-23b		10	27080197	27080276	MIR23B	MIR23B	MIR23B
ENSSSCG00000019457	ssc-mir-195		12	52422039	52422118	MIR195	MIR195	MIR195
ENSSSCG00000019459	ssc-mir-101-1		1	217152783	217152873	MIR101-2	MIR101-2	MIR101-2
ENSSSCG00000019462	U6		3	20450590	20450696		RNU6-1072P	RNU6-1072P
ENSSSCG00000019466			7	121709640	121709720	MIR127	MIR127	MIR127
ENSSSCG00000019479	U6		3	80389466	80389559	RNU6-138P	RNU6-159P	RNU6-138P
ENSSSCG00000019480	U6		13	190701735	190701839		RNU6-728P	RNU6-728P
ENSSSCG00000019493	ssc-mir-30e		6	170429841	170429920	MIR30E	MIR30E	MIR30E
ENSSSCG00000019498	U6		X	80360106	80360208		RNU6-1106P	RNU6-1106P
ENSSSCG00000019499	U6		10	42632754	42632861			U6
ENSSSCG00000019500	ssc-mir-1306		14	51473918	51473997	MIR1306	MIR1306	MIR1306
ENSSSCG00000019503			15	16273551	16273659	MIR128-1	MIR128-1	MIR128-1
ENSSSCG00000019505	ssc-mir-124a-1		4	69968854	69968958	MIR124-2	MIR124-2	MIR124-2
ENSSSCG00000019508	U6		14	6649527	6649633	RNU6-495P		RNU6-495P
ENSSSCG00000019510	U3		1	268827445	268827664			U3
ENSSSCG00000019512	U6		13	118631631	118631733	U6		U6
ENSSSCG00000019515	U6		6	152452677	152452781		RNU6-758P	RNU6-758P
ENSSSCG00000019518			10	7340073	7340201
ENSSSCG00000019519	U6		3	68834039	68834143			U6
ENSSSCG00000019520	ssc-mir-30c-2		1	51383782	51383861	MIR30C2	MIR30C2	MIR30C2
ENSSSCG00000019524	U6		12	48225979	48226086			U6
ENSSSCG00000019527	SNORA70		14	71970814	71970946			SNORA70
ENSSSCG00000019533	U6		6	113332743	113332849	RNU6-288P		RNU6-288P
ENSSSCG00000019535	ssc-mir-18a		11	60734791	60734882	MIR18A	MIR18A	MIR18A
ENSSSCG00000019537	U2		6	92342292	92342494	RNU2-50P	RNU2-11P	RNU2-50P
ENSSSCG00000019541			7	75697180	75697262	MIR208A	MIR208A	MIR208A
ENSSSCG00000019544			8	135397	135513	SNORA28	SNORA28	SNORA28
ENSSSCG00000019546	ssc-mir-98		X	46302381	46302460	MIR98	MIR98	MIR98
ENSSSCG00000019548			2	65279944	65280040	MIR181C	MIR181C	MIR181C
ENSSSCG00000019549			1	202227236	202227336	MIR491	MIR491	MIR491
ENSSSCG00000019550	U6		18	15731997	15732101		RNU6-843P	RNU6-843P
ENSSSCG00000019555			16	69973007	69973135
ENSSSCG00000019557	U6		17	22234479	22234584			U6
ENSSSCG00000019560	U6		15	127651685	127651795		RNU6-1014P	RNU6-1014P
ENSSSCG00000019565	SNORA70		11	45234930	45235068			SNORA70
ENSSSCG00000019568	U6		1	143256404	143256506		RNU6-1246P	RNU6-1246P
ENSSSCG00000019571	U6		1	29364499	29364604	RNU6-157P		RNU6-157P
ENSSSCG00000019572	ssc-mir-122		1	162329767	162329860	MIR122	MIR122	MIR122
ENSSSCG00000019575	U6		10	39846086	39846189	RNU6-1062P	RNU6-338P	RNU6-1062P
ENSSSCG00000019576	U1		2	88991966	88992149	RNU1-7P	RNU1-51P	RNU1-7P
ENSSSCG00000019583	U6		18	19293039	19293146			U6
ENSSSCG00000019584			1	163534454	163534579
ENSSSCG00000019587	SNORD18		1	164478280	164478351	SNORD18B	SNORD18B	SNORD18B		-0.561332	-2.95509	-1.26237	0.230805	0.348708	-5.22704		-0.119942	-2.95509	-0.261668	0.798017	0.871178	-5.92529		-0.262051	-2.95509	-0.577797	0.574088	0.770878	-5.91187		0.44139	-2.95509	0.976386	0.348154	0.457056	-5.34275		0.299281	-2.95509	0.669461	0.515881	0.631368	-5.72012		-0.142109	-2.95509	-0.308537	0.762966	0.866661	-5.88325		0.358747	-2.48014	0.571243	0.577844	0.872677	-5.76298		0.237297	-2.48014	0.389563	0.703339	0.855897	-5.94314		-0.0987074	-2.48014	-0.165335	0.871294	0.950555	-6.0722		-0.12145	-2.48014	-0.192064	0.850741	0.950601	-5.73654		-0.14782	-2.48014	-0.263615	0.796322	0.999648	-5.74438		0.161179	-2.48014	0.290056	0.776474	0.940165	-5.93155
ENSSSCG00000019588	U1		2	151238617	151238777	RNU1-30P		RNU1-30P
ENSSSCG00000019589	U1		1	90188271	90188438		RNU1-82P	RNU1-82P
ENSSSCG00000019590			11	4734896	4735023		SNORA27	SNORA27		-0.924203	-3.03632	-1.39069	0.189579	0.299758	-5.07866		0.709302	-3.03632	0.965231	0.353486	0.511207	-5.44705		-1.37393	-3.03632	-2.09821	0.0577371	0.185788	-4.19676		1.63351	-3.03632	2.2692	0.0425071	0.0838038	-3.69426		-0.44973	-3.03632	-0.708817	0.491985	0.610105	-5.74164		-2.08324	-3.03632	-2.92606	0.0127011	0.0647096	-2.73255		-0.324714	-2.37372	-0.55456	0.588868	0.876693	-5.81416		0.294794	-2.37372	0.502585	0.623892	0.809126	-5.90555		0.41276	-2.37372	0.704301	0.494009	0.739002	-5.83219		0.619508	-2.37372	1.04797	0.314266	0.688079	-5.27921		-0.7583	-2.37372	-1.39953	0.185698	0.999648	-4.90174		-0.0624198	-2.37372	-0.118754	0.907336	0.977898	-5.99644
ENSSSCG00000019593	ssc-mir-1468		X	50337088	50337170			ssc-mir-1468
ENSSSCG00000019599			17	32963287	32963417	SNORA51	SNORA51	SNORA51		-0.603108	-1.52711	-1.453	0.17188	0.278503	-5.2468		0.3062	-1.52711	0.687162	0.505049	0.64996	-5.95493		-0.0487414	-1.52711	-0.112659	0.912164	0.96195	-6.33098		0.909308	-1.52711	2.08019	0.0596119	0.110696	-4.15872		0.554366	-1.52711	1.30904	0.215042	0.328884	-5.37152		-0.354942	-1.52711	-0.784089	0.448195	0.624045	-5.84525		0.432959	-0.46372	1.01584	0.328745	0.730455	-5.75566		0.445627	-0.46372	1.0738	0.302972	0.57968	-5.78886		-0.314283	-0.46372	-0.794905	0.44133	0.702631	-6.13765		0.0126682	-0.46372	0.0291361	0.977211	0.996124	-6.08085		-0.247364	-0.46372	-0.693949	0.500261	0.999648	-5.93712		-0.105546	-0.46372	-0.297543	0.770882	0.938084	-6.33575
ENSSSCG00000019600			X	98178787	98178918	SNORA69		SNORA69		-0.424714	-3.58834	-0.665348	0.518417	0.639297	-5.66038		0.109584	-3.58834	0.166172	0.87079	0.919201	-5.83784		0.2552	-3.58834	0.386173	0.706131	0.856291	-5.88398		0.534298	-3.58834	0.815493	0.430685	0.538239	-5.37158		0.679914	-3.58834	1.03553	0.320849	0.445688	-5.30928		0.145616	-3.58834	0.215297	0.833153	0.909108	-5.78175		0.623635	-3.92145	0.698043	0.497783	0.835477	-5.48278		1.22588	-3.92145	1.36314	0.196611	0.48072	-4.93026		1.01014	-3.92145	1.13165	0.27878	0.560485	-5.22403		0.60224	-3.92145	0.647577	0.528837	0.810245	-5.33515		0.698318	-3.92145	0.942039	0.363818	0.999648	-5.23337		0.272592	-3.92145	0.360294	0.724572	0.921171	-5.73659
ENSSSCG00000019602	SNORD63		2	140520317	140520387	SNORD63	SNORD63	SNORD63
ENSSSCG00000019607			3	17695096	17695226	SNORA30B	SNORA30	SNORA30B
ENSSSCG00000019612	SNORD24		9	116147907	116147988			SNORD24		-0.451981	-1.1313	-1.51327	0.156103	0.258912	-5.2331		0.567245	-1.1313	1.74675	0.10621	0.218295	-4.84046		-0.00528131	-1.1313	-0.0170612	0.986668	0.995159	-6.41389		1.01923	-1.1313	3.17307	0.00802725	0.0221761	-2.39295		0.4467	-1.1313	1.46194	0.169457	0.275012	-5.24468		-0.572527	-1.1313	-1.73306	0.108689	0.252514	-4.82364		0.659941	0.439058	1.49066	0.160562	0.551554	-5.3846		0.51776	0.439058	1.21286	0.24735	0.533067	-5.83034		0.241772	0.439058	0.580271	0.571925	0.792716	-6.46252		-0.142181	0.439058	-0.314986	0.757908	0.917465	-6.21669		-0.289875	0.439058	-0.797583	0.439829	0.999648	-6.06181		-0.0922594	0.439058	-0.254555	0.803159	0.948615	-6.55408
ENSSSCG00000019614	SNORA72		13	201723880	201724011	SNORA72		SNORA72
ENSSSCG00000019619			12	52872048	52872188	SNORD10	SNORD10	SNORD10
ENSSSCG00000019624			13	143832046	143832099	SNORD12B	SNORD12B	SNORD12B
ENSSSCG00000019627	U6		14	103512511	103512615	RNU6-45P		RNU6-45P
ENSSSCG00000019629			18	50373717	50373851	SNORA5C		SNORA5C		0.168957	-3.73709	0.328305	0.748341	0.827206	-5.8453		0.779804	-3.73709	1.44628	0.173718	0.310893	-4.90542		-0.184292	-3.73709	-0.361207	0.724227	0.866996	-5.95541		0.610847	-3.73709	1.11426	0.286995	0.392277	-5.10722		-0.353249	-3.73709	-0.67862	0.510259	0.626702	-5.62743		-0.964096	-3.73709	-1.77079	0.101978	0.242567	-4.46131		-0.186682	-2.85264	-0.367018	0.719673	0.921586	-5.81278		0.490231	-2.85264	0.960304	0.354901	0.620667	-5.49559		-0.478189	-2.85264	-0.981933	0.344542	0.625177	-5.56141		0.676913	-2.85264	1.31085	0.213208	0.642039	-4.93452		0.0511796	-2.85264	0.108638	0.915194	0.999648	-5.69606		0.0820472	-2.85264	0.173412	0.865072	0.967007	-5.86727
ENSSSCG00000019630	U6		1	261502425	261502530	RNU6-1163P	RNU6-988P	RNU6-1163P
ENSSSCG00000019632	U6		17	22408021	22408123			U6
ENSSSCG00000019633	U6		2	147769292	147769398		RNU6-1010P	RNU6-1010P
ENSSSCG00000019634			14	23322355	23322484	SNORA49	SNORA49	SNORA49
ENSSSCG00000019637			8	71808447	71808571
ENSSSCG00000019639	U6		10	51643261	51643367			U6
ENSSSCG00000019643	U6		16	3577925	3578026	RNU6-1093P	RNU6-1059P	RNU6-1093P
ENSSSCG00000019644			9	116145534	116145609					-0.565871	-0.944385	-1.9729	0.0720011	0.143582	-4.60363		0.545384	-0.944385	1.73027	0.1092	0.222796	-4.88975		-0.241806	-0.944385	-0.818958	0.428781	0.660019	-6.11544		1.11125	-0.944385	3.58088	0.0037783	0.0123929	-1.71317		0.324065	-0.944385	1.11947	0.284855	0.407441	-5.69766		-0.78719	-0.944385	-2.48086	0.0289192	0.107382	-3.6801		0.372328	-0.0805725	0.917124	0.376233	0.768215	-5.96776		0.456727	-0.0805725	1.15697	0.268667	0.551859	-5.8213		0.29993	-0.0805725	0.772263	0.454147	0.71227	-6.24848		0.0843995	-0.0805725	0.204547	0.841181	0.946917	-6.18467		-0.155111	-0.0805725	-0.437383	0.669209	0.999648	-6.16297		-0.15441	-0.0805725	-0.431019	0.673709	0.900872	-6.35189
ENSSSCG00000019648			9	26155181	26155307		SNORA25	SNORA25		-1.3606	-4.57853	-1.73377	0.108559	0.195921	-4.46129		-1.14713	-4.57853	-1.44147	0.175044	0.312548	-4.82133		-0.993101	-4.57853	-1.24752	0.236014	0.462061	-5.13005		0.21347	-4.57853	0.280794	0.783653	0.842312	-5.57887		0.367494	-4.57853	0.483206	0.637649	0.737048	-5.63658		0.154024	-4.57853	0.199395	0.845293	0.91575	-5.73212
ENSSSCG00000019649	U6		8	103293637	103293740		RNU6-1227P	RNU6-1227P
ENSSSCG00000019654	U6		1	3065680	3065779		RNU6-792P	RNU6-792P
ENSSSCG00000019663	ssc-mir-29c		9	135019638	135019725	MIR29C	MIR29C	MIR29C		-0.205977	-3.11622	-0.406392	0.691611	0.784921	-5.84627		-0.755265	-3.11622	-1.51472	0.15574	0.287465	-4.89356		-1.33673	-3.11622	-2.76328	0.0171798	0.0795683	-3.09284		-0.549288	-3.11622	-1.1002	0.292834	0.397966	-5.20569		-1.13075	-3.11622	-2.33412	0.0377942	0.0874234	-3.70074		-0.581462	-3.11622	-1.22362	0.244586	0.428153	-5.25643
ENSSSCG00000019666	ssc-mir-204		1	224065494	224065602	MIR204	MIR204	MIR204
ENSSSCG00000019667	U6		16	65706548	65706651	RNU6-1044P	RNU6-379P	RNU6-1044P
ENSSSCG00000019668	U4		1	184776294	184776417			U4
ENSSSCG00000019671			2	66284462	66284536					-0.474676	-1.97559	-1.10378	0.291341	0.416871	-5.5661		0.120987	-1.97559	0.268804	0.792648	0.867024	-6.08976		0.0840431	-1.97559	0.188296	0.853792	0.933324	-6.22959		0.595662	-1.97559	1.33725	0.205947	0.30097	-5.11356		0.558719	-1.97559	1.26527	0.2298	0.346211	-5.33152		-0.0369435	-1.97559	-0.0802366	0.937372	0.964742	-6.07726		0.461066	-2.44272	0.933637	0.367972	0.760115	-5.50323		0.129719	-2.44272	0.274263	0.788311	0.901203	-5.9943		-0.0721332	-2.44272	-0.154689	0.879508	0.953832	-6.08108		-0.331348	-2.44272	-0.67183	0.513776	0.801881	-5.54679		-0.0299002	-2.44272	-0.0682707	0.946638	0.999648	-5.78283		0.0155259	-2.44272	0.0352697	0.972415	0.993937	-5.9671
ENSSSCG00000019673			X	59602697	59602802
ENSSSCG00000019675	ssc-mir-105-2		X	123630499	123630578	MIR105-2	MIR105-2	MIR105-2
ENSSSCG00000019678	U6		X	20205101	20205205		RNU6-1096P	RNU6-1096P
ENSSSCG00000019680	ssc-mir-542		X	110382597	110382676	MIR542	MIR542	MIR542
ENSSSCG00000019684	ssc-mir-185		14	51449903	51449978	MIR185	MIR185	MIR185
ENSSSCG00000019686	U6		5	44430227	44430333		RNU6-869P	RNU6-869P
ENSSSCG00000019687			15	109454825	109454957	SNORA41	SNORA41	SNORA41		-0.684038	-1.41138	-2.12751	0.054806	0.116048	-4.32181		0.488082	-1.41138	1.36872	0.196172	0.338589	-5.3254		-0.394233	-1.41138	-1.18977	0.257152	0.48788	-5.71046		1.17212	-1.41138	3.36489	0.00562593	0.0168199	-2.06287		0.289805	-1.41138	0.901946	0.384838	0.510555	-5.87637		-0.882315	-1.41138	-2.47539	0.0292104	0.107989	-3.65518		0.147787	-1.15671	0.274209	0.788351	0.944073	-6.10389		0.217168	-1.15671	0.410432	0.688356	0.847095	-6.14166		-0.434115	-1.15671	-0.853405	0.409305	0.678704	-5.94538		0.0693813	-1.15671	0.127237	0.900753	0.96913	-5.95439		-0.141564	-1.15671	-0.30428	0.765863	0.999648	-5.97661		-0.147989	-1.15671	-0.315652	0.757414	0.933291	-6.1581
ENSSSCG00000019689	U6		3	108415741	108415848	RNU6-137P	RNU6-387P	RNU6-137P
ENSSSCG00000019692	U6		2	44270072	44270165	RNU6-987P		RNU6-987P
ENSSSCG00000019697	U1		14	45853540	45853704	RNU1-108P		RNU1-108P
ENSSSCG00000019699			6	137531683	137531753	SNORD45B	SNORD45B	SNORD45B		0.659255	-2.94357	1.54169	0.149106	0.250014	-4.93991		1.11626	-2.94357	2.50156	0.027842	0.0858378	-3.47796		0.868197	-2.94357	1.98835	0.0700806	0.211733	-4.38603		0.457008	-2.94357	0.986991	0.343138	0.451813	-5.3337		0.208942	-2.94357	0.459886	0.653822	0.75026	-5.84382		-0.248066	-2.94357	-0.527274	0.607618	0.752829	-5.79548		0.460333	-1.52777	0.970391	0.350042	0.746938	-5.62837		0.418269	-1.52777	0.907707	0.381002	0.641806	-5.77649		0.174759	-1.52777	0.38643	0.705601	0.872011	-6.17781		-0.0420637	-1.52777	-0.0873635	0.931751	0.980072	-5.90739		-0.18635	-1.52777	-0.451852	0.659027	0.999648	-5.86586		-0.0511949	-1.52777	-0.12359	0.903582	0.977112	-6.14824
ENSSSCG00000019704	U6		9	74524733	74524839	RNU6-728P	RNU6-1097P	RNU6-728P
ENSSSCG00000019707	SNORA75		15	132164533	132164665	SNORA75	SNORA75	SNORA75		-0.244427	-0.966498	-0.763834	0.459727	0.585541	-6.07727		0.55696	-0.966498	1.62481	0.130171	0.252793	-5.06777		0.0370333	-0.966498	0.112386	0.912376	0.962069	-6.46095		0.801388	-0.966498	2.3358	0.0376796	0.0759879	-3.82714		0.28146	-0.966498	0.853284	0.410217	0.534458	-5.939		-0.519927	-0.966498	-1.48067	0.164477	0.33183	-5.21726		0.31819	-0.770267	0.673301	0.512871	0.839984	-6.0178		0.567516	-0.770267	1.22376	0.24335	0.529294	-5.59746		-0.336903	-0.770267	-0.77008	0.455395	0.712427	-6.13695		0.249326	-0.770267	0.514376	0.615857	0.855076	-5.92073		-0.37386	-0.770267	-0.908151	0.380776	0.999648	-5.71025		-0.546879	-0.770267	-1.29473	0.218548	0.612142	-5.47162
ENSSSCG00000019712	U6		X	97451089	97451192	RNU6-426P		RNU6-426P
ENSSSCG00000019715			3	58636448	58636582	SNORD94	SNORD94	SNORD94		0.403909	-3.51742	0.579527	0.572957	0.687132	-5.76038		0.511038	-3.51742	0.716676	0.487294	0.635091	-5.65768		0.634319	-3.51742	0.887208	0.392408	0.627886	-5.62967		0.107129	-3.51742	0.146624	0.885864	0.917359	-5.69981		0.23041	-3.51742	0.314587	0.758479	0.831375	-5.7957		0.123281	-3.51742	0.1651	0.871615	0.930078	-5.82995		0.15141	-3.14686	0.256733	0.801513	0.946752	-5.80945		0.170271	-3.14686	0.296114	0.771949	0.893835	-5.8874		0.570772	-3.14686	0.979993	0.345462	0.625535	-5.49996		0.0188602	-3.14686	0.0319448	0.975015	0.995802	-5.67931		-0.138247	-3.14686	-0.260657	0.798553	0.999648	-5.65919		-0.337896	-3.14686	-0.626002	0.542445	0.845453	-5.66821
ENSSSCG00000019718	U6		2	14778087	14778190	RNU6-644P		RNU6-644P
ENSSSCG00000019719	ssc-mir-181b-2		1	265499108	265499196	MIR181B2	MIR181B2	MIR181B2
ENSSSCG00000019720	U6		8	122034253	122034355			U6
ENSSSCG00000019721	U6		6	13272817	13272922		RNU6-539P	RNU6-539P
ENSSSCG00000019722	ssc-mir-181a-1		10	21696653	21696756	MIR181A1	MIR181A1	MIR181A1
ENSSSCG00000019726	U6		6	115982239	115982344		RNU6-314P	RNU6-314P
ENSSSCG00000019730	ssc-mir-181d		2	65279773	65279852	MIR181C		MIR181C
ENSSSCG00000019731			7	121793839	121793913
ENSSSCG00000019738			7	103993272	103993415	SNORA79	SNORA79	SNORA79
ENSSSCG00000019740	ssc-mir-107		14	101420743	101420829	MIR107	MIR107	MIR107
ENSSSCG00000019744			1	268691502	268691610	MIR199B	MIR199B	MIR199B
ENSSSCG00000019754	U6		8	63266521	63266626			U6
ENSSSCG00000019755			9	116146234	116146312					-1.62304	-2.37724	-2.66095	0.0207606	0.0557465	-3.2835		0.801612	-2.37724	1.13855	0.277118	0.430009	-5.363		-1.15599	-2.37724	-1.84999	0.0890916	0.247424	-4.65366		2.42465	-2.37724	3.60969	0.00358378	0.0119033	-1.62169		0.467049	-2.37724	0.806083	0.435885	0.558035	-5.80272		-1.9576	-2.37724	-2.86456	0.0142377	0.0696561	-2.8708		0.663238	-0.779313	0.830675	0.42156	0.795792	-5.88122		0.620569	-0.779313	0.794696	0.441447	0.687279	-5.99812		0.69129	-0.779313	0.891775	0.389163	0.661232	-5.97157		-0.0426688	-0.779313	-0.0519918	0.959347	0.991014	-6.03165		-0.651802	-0.779313	-1.00634	0.333115	0.999648	-5.66667		-0.563245	-0.779313	-0.868128	0.401495	0.770285	-5.97993
ENSSSCG00000019764	U6		4	120999169	120999274			U6
ENSSSCG00000019766	U6		4	52407548	52407650	RNU6-670P		RNU6-670P
ENSSSCG00000019768	U12		5	6174022	6174171	RNU12	RNU12	RNU12		0.296339	-2.20939	0.500456	0.625809	0.731577	-5.88197		-1.44237	-2.20939	-2.60191	0.0231502	0.0760225	-3.35452		-0.651011	-2.20939	-1.14217	0.275668	0.508955	-5.52057		-1.73871	-2.20939	-3.04288	0.010223	0.0268036	-2.53182		-0.947349	-2.20939	-1.61684	0.131892	0.226878	-4.78787		0.791358	-2.20939	1.44673	0.173595	0.343418	-5.0776		-0.206846	-3.2964	-0.431145	0.673619	0.907299	-5.81494		0.784603	-3.2964	1.60832	0.132427	0.405624	-4.77906		0.434346	-3.2964	0.911616	0.379017	0.651547	-5.61851		0.991448	-3.2964	2.0006	0.067373	0.623852	-4.0649		0.0548592	-3.2964	0.113971	0.91105	0.999648	-5.65127		-0.377086	-3.2964	-0.755882	0.463565	0.806358	-5.5332
ENSSSCG00000019769	U1		1	56558443	56558598			U1
ENSSSCG00000019770	U6		7	19686202	19686307			U6
ENSSSCG00000019775			14	56103467	56103597					-0.0472394	-2.86303	-0.0978078	0.9237	0.949265	-5.99287		0.163237	-2.86303	0.331028	0.746334	0.83615	-5.92704		0.0768255	-2.86303	0.157072	0.877801	0.944167	-6.08887		0.210477	-2.86303	0.422616	0.680053	0.760535	-5.70584		0.124065	-2.86303	0.251082	0.806	0.867387	-5.90759		-0.0864119	-2.86303	-0.171548	0.866653	0.927988	-5.92336		0.787292	-3.61292	1.15128	0.270915	0.681339	-5.20266		0.46911	-3.61292	0.727919	0.479922	0.717358	-5.68134		0.0488826	-3.61292	0.0777751	0.939224	0.976499	-6.00942		-0.318182	-3.61292	-0.460936	0.65267	0.873939	-5.55283		0.765097	-3.61292	1.13023	0.279356	0.999648	-5.02535		0.620031	-3.61292	0.903653	0.383067	0.756493	-5.37161
ENSSSCG00000019778	U6		1	31012064	31012167		RNU6-1015P	RNU6-1015P
ENSSSCG00000019780	SNORD83		7	23668175	23668252	SNORD84	SNORD84	SNORD84		-0.701032	-4.54025	-1.10984	0.288821	0.414118	-5.27215		0.999265	-4.54025	1.44167	0.174989	0.312535	-4.8406		1.52421	-4.54025	2.14931	0.0527167	0.175125	-3.93946		1.7003	-4.54025	2.47792	0.0290754	0.0617599	-3.34685		2.22524	-4.54025	3.16705	0.00811741	0.0275638	-2.32034		0.524948	-4.54025	0.69873	0.498045	0.664777	-5.44857
ENSSSCG00000019781			8	6949502	6949631
ENSSSCG00000019782			5	60895365	60895497
ENSSSCG00000019783	SNORD42		12	44957658	44957724	SNORD42B	SNORD42B	SNORD42B		-0.655436	-1.209	-1.79984	0.0970688	0.180165	-4.81094		-0.0730055	-1.209	-0.189374	0.852966	0.907936	-6.238		-0.654896	-1.209	-1.78056	0.100303	0.267306	-4.93755		0.58243	-1.209	1.54828	0.147522	0.230364	-4.97419		0.000539502	-1.209	0.00151018	0.99882	0.999231	-6.28765		-0.581891	-1.209	-1.53316	0.151178	0.313957	-5.13054		0.276411	-0.370224	0.613139	0.55065	0.861443	-6.13055		0.465378	-0.370224	1.05035	0.313211	0.588264	-5.85517		0.12509	-0.370224	0.290234	0.776341	0.906457	-6.44163		0.188967	-0.370224	0.411376	0.687682	0.887577	-6.04769		-0.367093	-0.370224	-0.937062	0.366275	0.999648	-5.75791		-0.224637	-0.370224	-0.573137	0.5766	0.861966	-6.22239
ENSSSCG00000019784	U6		2	70217104	70217205			U6
ENSSSCG00000019785	U6		5	74887230	74887336			U6
ENSSSCG00000019786			9	87336367	87336492
ENSSSCG00000019788	U6		9	75285514	75285622	RNU6-400P		RNU6-400P
ENSSSCG00000019793	U6		13	189495238	189495343		RNU6-987P	RNU6-987P
ENSSSCG00000019795	U6		5	21715404	21715504	RNU6-154P		RNU6-154P
ENSSSCG00000019798	ssc-let-7a-1		9	49152586	49152665	MIRLET7A2	MIRLET7A2	MIRLET7A2
ENSSSCG00000019800			4	42136153	42136273	AC092814.1		AC092814.1
ENSSSCG00000019803	Y_RNA		14	111023342	111023439		Y_RNA	Y_RNA
ENSSSCG00000019808	ssc-mir-16-2		11	17757601	17757687		MIR16-1	MIR16-1
ENSSSCG00000019809	SNORD18		1	164479480	164479550	SNORD18A	SNORD18A	SNORD18A		-0.743883	-4.1757	-0.93318	0.369131	0.497791	-5.40792		-0.10627	-4.1757	-0.12827	0.900061	0.938052	-5.78377		-0.392383	-4.1757	-0.481815	0.638609	0.815613	-5.80047		0.637613	-4.1757	0.790728	0.444456	0.551481	-5.35329		0.3515	-4.1757	0.444243	0.664775	0.758239	-5.69731		-0.286112	-4.1757	-0.347593	0.734169	0.845863	-5.71519		-0.232629	-3.39709	-0.385858	0.706014	0.91857	-5.72966		-0.224721	-3.39709	-0.382347	0.708551	0.859567	-5.81862		-0.439015	-3.39709	-0.756745	0.463066	0.718831	-5.66816		0.00790818	-3.39709	0.0132992	0.989597	0.998365	-5.65454		-0.624514	-3.39709	-1.09481	0.294009	0.999648	-5.07569		-0.436382	-3.39709	-0.765878	0.457803	0.803584	-5.51014
ENSSSCG00000019811	ssc-mir-7-1		1	191218565	191218648	MIR7-3	MIR7-3	MIR7-3
ENSSSCG00000019812			1	65162859	65162949	MIR2113	MIR2113	MIR2113
ENSSSCG00000019813	U6		13	141986219	141986326		RNU6-1060P	RNU6-1060P
ENSSSCG00000019814			17	53112165	53112299	AL157789.1		AL157789.1
ENSSSCG00000019821	U1		5	100571904	100572065	RNU1-124P		RNU1-124P
ENSSSCG00000019823	ssc-mir-23a		2	65308117	65308186	MIR23A	MIR23A	MIR23A
ENSSSCG00000019827			5	27252787	27252894	MIRLET7I	MIRLET7I	MIRLET7I																																												-0.189178	-3.51199	-0.220438	0.829048	0.955846	-5.68761		-0.175888	-3.51199	-0.205924	0.840128	0.926713	-5.75865		-0.97794	-3.51199	-1.19101	0.255522	0.534679	-5.19636		0.0132902	-3.51199	0.0155255	0.987855	0.998092	-5.55689		0.369354	-3.51199	0.49942	0.626057	0.999648	-5.48676		0.415631	-3.51199	0.559146	0.585826	0.865374	-5.62697
ENSSSCG00000019829	U6		16	43492195	43492303	RNU6-398P	RNU6-1175P	RNU6-398P
ENSSSCG00000019834			12	24886307	24886408	MIR196A1	MIR196A1	MIR196A1		1.82313	-4.8056	2.66763	0.0205063	0.0552619	-3.19964		5.57868	-4.8056	6.33624	3.74657e-05	0.000854597	1.97083		5.7593	-4.8056	6.56669	2.66866e-05	0.000723178	2.4455		3.75555	-4.8056	4.10642	0.00145667	0.00610698	-1.06094		3.93617	-4.8056	4.31805	0.00100041	0.00614621	-0.633174		0.180623	-4.8056	0.176251	0.863037	0.926359	-5.59436		1.06525	-4.00599	2.30977	0.0384721	0.281502	-3.73743		2.49069	-4.00599	5.13472	0.00020911	0.00696104	0.862628		5.50088	-4.00599	9.17223	6.01616e-07	0.000112293	4.969		1.42544	-4.00599	2.77493	0.0161117	0.461604	-2.89494		0.571847	-4.00599	1.31785	0.210923	0.999648	-4.96912		-0.380952	-4.00599	-0.827464	0.423311	0.783946	-5.55532
ENSSSCG00000019835	ssc-mir-128-2		13	21038442	21038525	MIR128-2	MIR128-2	MIR128-2
ENSSSCG00000019839			13	181302478	181302567	MIR99A	MIR99A	MIR99A
ENSSSCG00000019843			14	99793182	99793304
ENSSSCG00000019846	ssc-mir-105-1		X	123628381	123628461	MIR105-1	MIR105-1	MIR105-1
ENSSSCG00000019847			4	83219154	83219230	SNORD70		SNORD70
ENSSSCG00000019848			7	121789341	121789417
ENSSSCG00000019860	U6		1	237706122	237706223	RNU6-478P	RNU6-849P	RNU6-478P		-1.15428	-6.08365	-1.56117	0.144467	0.244087	-4.63374		1.50384	-6.08365	1.83606	0.0912447	0.196667	-4.23275		1.66621	-6.08365	2.02811	0.0653544	0.202904	-4.02661		2.65812	-6.08365	3.33687	0.00592514	0.0175392	-2.18204		2.82049	-6.08365	3.52881	0.00415781	0.0170888	-1.82815		0.162363	-6.08365	0.18734	0.854525	0.921642	-5.51654
ENSSSCG00000019862			15	105914067	105914152	SNORD11B		SNORD11B
ENSSSCG00000019863	U6		5	31414899	31415000		RNU6-1270P	RNU6-1270P
ENSSSCG00000019870	U1		2	42064271	42064433		RNU1-30P	RNU1-30P
ENSSSCG00000019878	SNORD115		1	142029563	142029643			SNORD115
ENSSSCG00000019883			11	60735099	60735196	MIR20A	MIR20A	MIR20A
ENSSSCG00000019885			1	175312934	175313019	SNORD127	SNORD127	SNORD127
ENSSSCG00000019894	SNORA62		13	24080041	24080190	SNORA62		SNORA62		-0.874201	-1.81294	-2.20798	0.0474603	0.10392	-4.16494		0.804509	-1.81294	1.75023	0.105588	0.217423	-4.74913		-0.734088	-1.81294	-1.81978	0.0938227	0.25534	-4.85859		1.67871	-1.81294	3.76117	0.00271687	0.00966755	-1.3836		0.140113	-1.81294	0.364584	0.721768	0.803263	-6.21444		-1.5386	-1.81294	-3.40522	0.00522179	0.0366788	-2.02756		0.0660914	-0.26903	0.140379	0.890571	0.972681	-6.31954		0.453238	-0.26903	0.965789	0.352253	0.619469	-5.93016		0.0509056	-0.26903	0.112006	0.912577	0.966751	-6.47567		0.387147	-0.26903	0.803781	0.436369	0.758013	-5.81206		0.0508889	-0.26903	0.126542	0.901292	0.999648	-6.21067		0.0632122	-0.26903	0.155963	0.878523	0.969463	-6.39516
ENSSSCG00000019895	ssc-mir-361		X	68924500	68924579	MIR361	MIR361	MIR361
ENSSSCG00000019896			12	48163046	48163145	MIR212	MIR212	MIR212
ENSSSCG00000019897	ssc-mir-19a		11	60734939	60735020	MIR19A	MIR19A	MIR19A
ENSSSCG00000019900	U6		1	201847571	201847670			U6
ENSSSCG00000019902			11	60735230	60735328
ENSSSCG00000019904	U6		18	19476383	19476485	RNU6-85P	RNU6-828P	RNU6-85P
ENSSSCG00000019906	ssc-mir-194a		2	7285466	7285541			ssc-mir-194a
ENSSSCG00000019908	U6		15	105873282	105873381			U6
ENSSSCG00000019911			2	82132419	82132555
ENSSSCG00000019913	SNORD22		13	192484082	192484207			SNORD22
ENSSSCG00000019914	U6		17	26157372	26157476	RNU6-60P		RNU6-60P
ENSSSCG00000019916	U6		9	49760031	49760133		RNU6-78P	RNU6-78P
ENSSSCG00000019918			5	79284695	79284826	SNORA2A		SNORA2A		0.32606	-2.38916	0.641121	0.533502	0.653117	-5.87218		1.12265	-2.38916	2.08381	0.0592302	0.144816	-4.15413		0.663799	-2.38916	1.27632	0.226001	0.450588	-5.38498		0.796586	-2.38916	1.44895	0.172985	0.261765	-4.87686		0.33774	-2.38916	0.63473	0.537523	0.650491	-5.79808		-0.458846	-2.38916	-0.820392	0.427995	0.608642	-5.63829		1.3815	-2.74327	2.40917	0.0320115	0.255236	-3.54427		0.80077	-2.74327	1.4914	0.16037	0.441534	-4.98273		0.366893	-2.74327	0.704215	0.494061	0.739002	-5.84575		-0.580726	-2.74327	-0.989556	0.340944	0.701645	-5.25548		-1.07702	-2.74327	-2.18205	0.0486051	0.952302	-3.83506		-0.547943	-2.74327	-1.15386	0.269893	0.661979	-5.36211
ENSSSCG00000019920	U6		14	32876166	32876279	RNU6-1112P		RNU6-1112P
ENSSSCG00000019921	SNORD22		1	55174072	55174197	SNORD22		SNORD22
ENSSSCG00000019923	ssc-mir-504		X	113495281	113495360	MIR504	MIR504	MIR504
ENSSSCG00000019927	U1		14	41853280	41853433	RNU1-149P	RNU1-123P	RNU1-149P
ENSSSCG00000019928			2	14856268	14856397
ENSSSCG00000019934	ssc-mir-551a		6	65111382	65111461			ssc-mir-551a
ENSSSCG00000019936	U6		13	17305054	17305159		RNU6-1289P	RNU6-1289P
ENSSSCG00000019937			1	216549074	216549203	AC009408.1		AC009408.1		-0.123916	-1.22159	-0.247908	0.808399	0.87238	-6.24226		0.210305	-1.22159	0.407579	0.690762	0.795559	-6.16191		0.453195	-1.22159	0.87341	0.399587	0.63452	-5.96821		0.334221	-1.22159	0.64364	0.531922	0.631228	-5.8471		0.577111	-1.22159	1.10533	0.290694	0.413967	-5.59099		0.24289	-1.22159	0.45259	0.658921	0.790859	-6.07976
ENSSSCG00000019939			1	232489748	232489888	AC007684.1		AC007684.1		-1.77997	-3.10838	-2.45574	0.0302806	0.0739326	-3.48177		-2.02602	-3.10838	-2.81121	0.015719	0.0579251	-2.91689		-0.567308	-3.10838	-0.747499	0.469163	0.694553	-5.68055		-0.246046	-3.10838	-0.365438	0.721147	0.794172	-5.71341		1.21266	-3.10838	1.68913	0.116997	0.207341	-4.59384		1.45871	-3.10838	2.0439	0.0635613	0.178742	-4.10925
ENSSSCG00000019940	U6		7	28308809	28308919		RNU6-242P	RNU6-242P
ENSSSCG00000019941	ssc-mir-30a		1	51412827	51412933	MIR30A	MIR30A	MIR30A
ENSSSCG00000019942			15	81951636	81951736	MIR10B	MIR10B	MIR10B
ENSSSCG00000019944			2	48674192	48674332	SNORD97	SNORD97	SNORD97		0.00690271	-1.32243	0.0191723	0.985019	0.990166	-6.2927		0.59762	-1.32243	1.56833	0.142792	0.269611	-5.07972		0.294135	-1.32243	0.79346	0.442923	0.671812	-6.06043		0.590718	-1.32243	1.53113	0.151674	0.235467	-4.95417		0.287232	-1.32243	0.764355	0.459428	0.580009	-5.91689		-0.303485	-1.32243	-0.768625	0.456982	0.631869	-5.88424		0.418872	-2.38235	0.740629	0.472444	0.821889	-5.73448		0.780053	-2.38235	1.40004	0.185549	0.471388	-5.15814		0.59814	-2.38235	1.08802	0.296885	0.578543	-5.56658		0.36118	-2.38235	0.6217	0.545182	0.818618	-5.62871		-0.188793	-2.38235	-0.355621	0.727985	0.999648	-5.75071		-0.146237	-2.38235	-0.273065	0.789211	0.945043	-5.95501
ENSSSCG00000019945	U6		3	28150305	28150413	RNU6-1282P		RNU6-1282P
ENSSSCG00000019948	U6		16	21886850	21886956		RNU6-1256P	RNU6-1256P
ENSSSCG00000019949	SNORD16		1	164480823	164480920	SNORD16		SNORD16
ENSSSCG00000019956			2	68961046	68961125	SNORD105B	SNORD105B	SNORD105B		-0.371624	-2.89199	-0.617477	0.548463	0.666923	-5.79241		-0.250177	-2.89199	-0.409443	0.689431	0.794589	-5.88847		-0.00699272	-2.89199	-0.0113654	0.991119	0.996805	-6.07748		0.121447	-2.89199	0.199947	0.844871	0.887377	-5.77855		0.364631	-2.89199	0.596089	0.562195	0.671318	-5.7543		0.243184	-2.89199	0.391901	0.702005	0.823371	-5.85717
ENSSSCG00000019958	U6		18	9369625	9369731	RNU6-644P	RNU6-1017P	RNU6-644P
ENSSSCG00000019964	U1		11	6024749	6024908	RNU1-44P		RNU1-44P
ENSSSCG00000019966	U6		6	98652879	98652982	RNU6-573P	RNU6-1303P	RNU6-573P
ENSSSCG00000019970	U6		9	66141271	66141375		RNU6-1228P	RNU6-1228P
ENSSSCG00000019971	ssc-mir-138		13	27450130	27450214	MIR138-1	MIR138-1	MIR138-1
ENSSSCG00000019975	U6		13	84107986	84108093	RNU6-167P	RNU6-277P	RNU6-167P
ENSSSCG00000019976	U6		3	16570911	16571023	RNU6-1020P	RNU6-529P	RNU6-1020P
ENSSSCG00000019977			9	26155595	26155716	SNORA32		SNORA32		-1.38289	-1.81244	-1.60598	0.134267	0.230862	-4.96798		-0.77739	-1.81244	-0.861867	0.405661	0.561776	-5.76236		-1.3569	-1.81244	-1.56262	0.144127	0.339831	-5.12508		0.605495	-1.81244	0.715277	0.488127	0.591302	-5.75456		0.0259804	-1.81244	0.0322101	0.974834	0.983682	-6.1985		-0.579515	-1.81244	-0.678506	0.510329	0.675116	-5.92762		-0.796221	-1.12989	-1.07921	0.300645	0.708403	-5.56698		1.05084	-1.12989	1.33616	0.205038	0.490508	-5.28867		0.543327	-1.12989	0.716568	0.486662	0.734966	-5.96862		1.84706	-1.12989	2.37164	0.0343184	0.616823	-3.62059		-0.809638	-1.12989	-1.38978	0.188573	0.999648	-5.18585		-1.07277	-1.12989	-1.80145	0.0955038	0.429858	-4.78017
ENSSSCG00000019990	ssc-mir-101-2		6	147330890	147330972	MIR101-1	MIR101-1	MIR101-1
ENSSSCG00000019991			13	150082057	150082159
ENSSSCG00000019992	U2		15	4155859	4156045	RNU2-44P		RNU2-44P
ENSSSCG00000019993	U6		X	90983958	90984065			U6
ENSSSCG00000020000	U6		1	267833052	267833154			U6
ENSSSCG00000020010	U6		13	157253002	157253107	RNU6-833P		RNU6-833P
ENSSSCG00000020013	SNORA70		9	61345532	61345667			SNORA70
ENSSSCG00000020014	ssc-mir-92b		4	94624285	94624364			ssc-mir-92b
ENSSSCG00000020017	U6		X	21134180	21134283			U6
ENSSSCG00000020018	U6		9	9616060	9616159	RNU6-576P		RNU6-576P
ENSSSCG00000020019			X	94121459	94121538	MIR1912	MIR1912	MIR1912
ENSSSCG00000020020			12	44959554	44959625	SNORD4A	SNORD4A	SNORD4A		-2.12892	-3.71927	-4.77116	0.000455848	0.00354635	0.172574		-0.460211	-3.71927	-0.955624	0.358125	0.516381	-5.41199		-1.04022	-3.71927	-2.23017	0.0456049	0.158566	-3.8981		1.66871	-3.71927	3.74047	0.00282133	0.00994109	-1.44222		1.0887	-3.71927	2.54658	0.0256329	0.0651266	-3.35425		-0.580013	-3.71927	-1.24371	0.237365	0.420001	-5.13321		-0.571707	-2.98205	-0.886768	0.391753	0.775929	-5.52314		0.0270938	-2.98205	0.0421618	0.967028	0.987585	-5.97241		0.257504	-2.98205	0.397081	0.697927	0.867646	-5.93225		0.598801	-2.98205	0.936342	0.366631	0.717764	-5.33755		-0.137033	-2.98205	-0.214865	0.833298	0.999648	-5.64474		0.0333772	-2.98205	0.0523814	0.959043	0.990974	-5.84924
ENSSSCG00000020026	U6		3	129245326	129245431	RNU6-225P		RNU6-225P
ENSSSCG00000020028	U2		16	24780978	24781176	RNU2-17P		RNU2-17P
ENSSSCG00000020032	U6		11	47699012	47699119			U6
ENSSSCG00000020033	ssc-mir-124a-2		14	13201425	13201509	MIR124-1	MIR124-1	MIR124-1
ENSSSCG00000020034	U6		13	137920839	137920943		RNU6-390P	RNU6-390P		-4.15981	-5.5963	-4.31708	0.00100212	0.00612957	-0.628558		-1.72796	-5.5963	-1.66174	0.122456	0.241915	-4.47587		-1.9462	-5.5963	-1.88687	0.0836103	0.237768	-4.25085		2.43185	-5.5963	2.67043	0.0204001	0.0464131	-3.06615		2.21361	-5.5963	2.46282	0.0298905	0.0730628	-3.40175		-0.218234	-5.5963	-0.220922	0.828869	0.906765	-5.63829
ENSSSCG00000020037	U6		8	50100289	50100395			U6
ENSSSCG00000020038			15	122345834	122345952
ENSSSCG00000020039	U6		18	38958667	38958767		RNU6-64P	RNU6-64P
ENSSSCG00000020040	U6		3	119435802	119435911		RNU6-1215P	RNU6-1215P
ENSSSCG00000020045			1	99311561	99311706					-0.332064	-2.38901	-0.698115	0.498416	0.620929	-5.8204		-0.100086	-2.38901	-0.205524	0.840609	0.899606	-6.02563		-0.17257	-2.38901	-0.358968	0.725858	0.867898	-6.10528		0.231978	-2.38901	0.478011	0.641236	0.728726	-5.75537		0.159494	-2.38901	0.33297	0.744904	0.82047	-5.96488		-0.0724841	-2.38901	-0.147886	0.884889	0.936917	-6.00538
ENSSSCG00000020046	U6		1	247043622	247043725			U6
ENSSSCG00000020055	U6		7	58280545	58280648	U6	U6	U6
ENSSSCG00000020060	U6		10	65337524	65337627		RNU6-72P	RNU6-72P
ENSSSCG00000020065	U6		4	117330500	117330596		RNU6-1285P	RNU6-1285P
ENSSSCG00000020068	U6		3	107006547	107006651			U6
ENSSSCG00000020071	U6		1	213291333	213291439	RNU6-1224P	RNU6-1240P	RNU6-1224P
ENSSSCG00000020075	SNORA70		15	2450542	2450675	SNORA70		SNORA70
ENSSSCG00000020079			X	113389544	113389657
ENSSSCG00000020082	SNORA70		1	115803948	115804041			SNORA70
ENSSSCG00000020083	U6		7	40810759	40810862	RNU6-754P	RNU6-754P	RNU6-754P
ENSSSCG00000020086	U6		1	179720623	179720727		RNU6-996P	RNU6-996P
ENSSSCG00000020087	Vault		2	138238844	138238936	VTRNA2-2P	Vault	VTRNA2-2P
ENSSSCG00000020088	U6		6	135472965	135473068	RNU6-652P	RNU6-687P	RNU6-652P
ENSSSCG00000020090	U6		6	43785958	43786063	RNU6-970P	RNU6-1157P	RNU6-970P
ENSSSCG00000020093			1	164363157	164363292
ENSSSCG00000020094	SNORA70		2	84016986	84017118			SNORA70
ENSSSCG00000020107	ssc-mir-1343		2	26066338	26066417			ssc-mir-1343
ENSSSCG00000020125			13	48132610	48132742	AL365436.3		AL365436.3
ENSSSCG00000020131	U6		8	138065470	138065574	RNU6-1339P		RNU6-1339P
ENSSSCG00000020132	U6		6	56391584	56391683	RNU6-1068P		RNU6-1068P
ENSSSCG00000020140			1	164419021	164419152
ENSSSCG00000020141			6	10090261	10090408
ENSSSCG00000020142			14	84611934	84612032
ENSSSCG00000020146	SNORA70		15	112913576	112913708			SNORA70
ENSSSCG00000020152			12	52871206	52871354					-0.490317	-1.65358	-1.13591	0.27818	0.402719	-5.62026		0.859571	-1.65358	1.78597	0.0993867	0.208349	-4.70203		0.0864372	-1.65358	0.191461	0.851367	0.932306	-6.31484		1.34989	-1.65358	2.83684	0.0149892	0.0362608	-2.91429		0.576754	-1.65358	1.29602	0.219349	0.334001	-5.37736		-0.773134	-1.65358	-1.57276	0.141766	0.301062	-4.95952		-0.0201076	-2.32298	-0.0363195	0.971595	0.994255	-5.99194		0.16765	-2.32298	0.310975	0.760885	0.888958	-6.03568		-0.0528745	-2.32298	-0.0995887	0.922232	0.969417	-6.14216		0.187758	-2.32298	0.338962	0.7402	0.907756	-5.77		-0.308322	-2.32298	-0.586329	0.567971	0.999648	-5.62233		-0.341106	-2.32298	-0.643768	0.531225	0.836419	-5.76299
ENSSSCG00000020159	U6		15	13648544	13648649			U6
ENSSSCG00000020160			2	131009166	131009288
ENSSSCG00000020161	U6		9	119857614	119857715		RNU6-654P	RNU6-654P
ENSSSCG00000020163			13	134492460	134492586
ENSSSCG00000020165			8	113359109	113359243
ENSSSCG00000020173			8	1012948	1013071					-0.298948	-2.58779	-0.525315	0.608937	0.71711	-5.98265		0.573626	-2.58779	0.930286	0.370567	0.528485	-5.62426		0.678087	-2.58779	1.12199	0.283823	0.518336	-5.56291		0.872574	-2.58779	1.41224	0.183293	0.274418	-4.95228		0.977036	-2.58779	1.61312	0.132699	0.227804	-4.83103		0.104462	-2.58779	0.161433	0.874439	0.931394	-5.9683		-0.299882	-2.74353	-0.617027	0.548163	0.860065	-5.68102		-0.27918	-2.74353	-0.590004	0.565579	0.772272	-5.78529		0.266356	-2.74353	0.552767	0.590059	0.803808	-5.83544		0.0207022	-2.74353	0.0431764	0.966235	0.993177	-5.7164		0.260588	-2.74353	0.601702	0.558004	0.999648	-5.55219		0.555065	-2.74353	1.28849	0.220644	0.61358	-5.13671
ENSSSCG00000020174	U6		11	9254403	9254506	RNU6-952P		RNU6-952P
ENSSSCG00000020183			3	43262165	43262295
ENSSSCG00000020185	U6		1	238167217	238167317	RNU6-113P	RNU6-158P	RNU6-113P
ENSSSCG00000020189	U6		1	112017521	112017621	RNU6-278P	RNU6-686P	RNU6-278P
ENSSSCG00000020195	U1		18	30934683	30934827	RNU1-55P	RNVU1-24	RNU1-55P
ENSSSCG00000020198	U6		5	46268930	46269031		RNU6-952P	RNU6-952P
ENSSSCG00000020200	U6		6	134629317	134629420			U6
ENSSSCG00000020205	U6		9	125649836	125649935	RNU6-1047P	RNU6-1025P	RNU6-1047P
ENSSSCG00000020206			18	48366973	48367101
ENSSSCG00000020208	U6		1	21706554	21706659	RNU6-824P		RNU6-824P
ENSSSCG00000020210	U6		X	37762474	37762577		RNU6-622P	RNU6-622P
ENSSSCG00000020211	U6		5	18678623	18678725	RNU6-171P		RNU6-171P		0.769531	-3.21987	1.55393	0.146175	0.246288	-4.8778		1.20579	-3.21987	2.35054	0.0366841	0.104047	-3.69122		0.995336	-3.21987	1.9879	0.0701361	0.211802	-4.35035		0.436255	-3.21987	0.816354	0.430211	0.537829	-5.42896		0.225805	-3.21987	0.431451	0.673793	0.765457	-5.80843		-0.21045	-3.21987	-0.39049	0.70302	0.824165	-5.81473		0.5079	-1.9761	1.15329	0.270118	0.680293	-5.40622		0.736839	-1.9761	1.7092	0.111815	0.375406	-4.79115		-0.258229	-1.9761	-0.634237	0.537228	0.768976	-6.03476		0.228938	-1.9761	0.506064	0.621516	0.857841	-5.73193		-0.489836	-1.9761	-1.22264	0.243759	0.999648	-5.18194		-0.74274	-1.9761	-1.81305	0.0936116	0.425643	-4.57128
ENSSSCG00000020212			10	59545828	59545961
ENSSSCG00000020214	U6		14	31043513	31043613	RNU6-415P	RNU6-131P	RNU6-415P
ENSSSCG00000020218	U6		4	128100926	128101032	RNU6-1188P	RNU6-772P	RNU6-1188P
ENSSSCG00000020221			4	22117228	22117361	AC069223.1		AC069223.1
ENSSSCG00000020224	U6		6	104000088	104000176	RNU6-367P		RNU6-367P
ENSSSCG00000020227	U6		16	23417775	23417872	RNU6-250P	RNU6-984P	RNU6-250P
ENSSSCG00000020232	U6		18	384318	384418	RNU6-986P		RNU6-986P
ENSSSCG00000020234	U6		6	87604797	87604904			U6
ENSSSCG00000020247	U6		11	75519086	75519191			U6
ENSSSCG00000020248	U6		9	136714285	136714392			U6
ENSSSCG00000020251	U4		16	24195521	24195637			U4
ENSSSCG00000020252	U6		14	85029532	85029635			U6
ENSSSCG00000020253	U6		X	52311024	52311120	RNU6-1087P	RNU6-663P	RNU6-1087P
ENSSSCG00000020254	U6		X	37531970	37532069	RNU6-202P	RNU6-202P	RNU6-202P
ENSSSCG00000020255	SNORD22		15	41206322	41206442			SNORD22
ENSSSCG00000020256	U6		15	102767353	102767453			U6
ENSSSCG00000020257			14	107378420	107378553
ENSSSCG00000020258	U6		9	2909188	2909294	RNU6-566P	RNU6-672P	RNU6-566P
ENSSSCG00000020260	U6		5	20007479	20007585	RNU6-163P	RNU6-901P	RNU6-163P
ENSSSCG00000020264	U6		X	46760229	46760329	RNU6-1311P	RNU6-422P	RNU6-1311P
ENSSSCG00000020269	U6		X	44701735	44701828			U6
ENSSSCG00000020274	U6		2	133989122	133989227	RNU6-812P		RNU6-812P
ENSSSCG00000020275	U2		13	134041422	134041612			U2
ENSSSCG00000020277	U6		1	55517955	55518056		RNU6-983P	RNU6-983P
ENSSSCG00000020281	RNaseP_nuc		16	41476627	41476992			RNaseP_nuc
ENSSSCG00000020283	U6		X	58116334	58116424			U6
ENSSSCG00000020286	U6		X	6018322	6018423	RNU6-989P		RNU6-989P
ENSSSCG00000020289	U6		9	60543160	60543257	RNU6-1147P		RNU6-1147P
ENSSSCG00000020297	U6		9	106080650	106080754	RNU6-1134P		RNU6-1134P
ENSSSCG00000020298			13	156831934	156832064
ENSSSCG00000020299	SNORD34		6	59878673	59878743		SNORD34	SNORD34
ENSSSCG00000020309	U6		12	5502966	5503069	RNU6-679P		RNU6-679P		0.935031	-2.77453	1.55715	0.145414	0.245345	-4.91192		0.761097	-2.77453	1.26825	0.22877	0.376653	-5.27027		1.02133	-2.77453	1.67869	0.119051	0.299407	-4.83679		-0.173934	-2.77453	-0.274764	0.788172	0.845768	-5.77161		0.0862963	-2.77453	0.134775	0.895025	0.932054	-5.92825		0.26023	-2.77453	0.406614	0.691452	0.815863	-5.87162		0.924309	-3.09666	1.42545	0.178236	0.578943	-4.89168		0.660039	-3.09666	1.05896	0.309421	0.585041	-5.37844		0.477143	-3.09666	0.777752	0.451018	0.709633	-5.67838		-0.264269	-3.09666	-0.399956	0.695861	0.890671	-5.56132		-0.353002	-3.09666	-0.655334	0.523993	0.999648	-5.53011		-0.285988	-3.09666	-0.530998	0.604619	0.873525	-5.78037
ENSSSCG00000020311	U6		7	46837057	46837157			U6
ENSSSCG00000020312	U6		3	23884382	23884487			U6
ENSSSCG00000020314	U6		18	23603847	23603948			U6
ENSSSCG00000020322	SNORA70		6	72313501	72313592			SNORA70
ENSSSCG00000020323	U6		14	105821124	105821222	RNU6-1264P		RNU6-1264P
ENSSSCG00000020337			8	65084754	65084886	AC061997.1		AC061997.1
ENSSSCG00000020338	U6		16	41154308	41154409	RNU6-661P	RNU6-661P	RNU6-661P
ENSSSCG00000020344			7	3891019	3891153	SNORA50C		SNORA50C
ENSSSCG00000020345	U6		9	131069229	131069331	RNU6-922P	RNU6-680P	RNU6-922P
ENSSSCG00000020346	U6		17	39088465	39088574		RNU6-812P	RNU6-812P
ENSSSCG00000020347	U6		9	29290754	29290854			U6
ENSSSCG00000020350	U6		12	44985699	44985800		RNU6-244P	RNU6-244P
ENSSSCG00000020352	U6		9	57605664	57605763	RNU6-1274P		RNU6-1274P
ENSSSCG00000020353			5	52869231	52869352
ENSSSCG00000020360	U6		4	24375016	24375116		RNU6-176P	RNU6-176P
ENSSSCG00000020362	SNORA72		10	45113950	45114041			SNORA72
ENSSSCG00000020369	U6		8	55124255	55124354			U6
ENSSSCG00000020372			5	64096015	64096154
ENSSSCG00000020373	U6		13	146020902	146021003	RNU6-1307P		RNU6-1307P
ENSSSCG00000020375	SNORA70		5	63656244	63656367			SNORA70
ENSSSCG00000020379	U6		1	27335794	27335889		RNU6-1278P	RNU6-1278P
ENSSSCG00000020384	SNORA70		1	25991388	25991508			SNORA70
ENSSSCG00000020386	U6		17	39223019	39223121		RNU6-1034P	RNU6-1034P
ENSSSCG00000020389	U6		13	116244160	116244261		RNU6-299P	RNU6-299P
ENSSSCG00000020390	U6		18	10485817	10485918		RNU6-1247P	RNU6-1247P
ENSSSCG00000020392	U6		16	55312560	55312654		RNU6-1041P	RNU6-1041P
ENSSSCG00000020398	U6		8	74568851	74568969	RNU6-566P		RNU6-566P
ENSSSCG00000020399	SNORD115		1	142033817	142033896			SNORD115
ENSSSCG00000020402	Y_RNA		9	109327466	109327546		RNY4P16	RNY4P16		-1.40484	1.67369	-2.97369	0.0116256	0.0358687	-3.31747		-0.766603	1.67369	-1.56701	0.143101	0.269905	-5.62904		-0.722412	1.67369	-1.47447	0.16611	0.372351	-5.86754		0.63824	1.67369	1.3873	0.190584	0.283306	-5.74077		0.682431	1.67369	1.48061	0.164491	0.268859	-5.7618		0.0441911	1.67369	0.0923133	0.927973	0.95925	-6.81487		0.386146	-0.646389	0.71607	0.486958	0.830308	-6.03096		1.23281	-0.646389	2.222	0.0451918	0.229415	-4.16709		0.156341	-0.646389	0.303701	0.766294	0.902443	-6.40752		0.846663	-0.646389	1.47148	0.165598	0.627525	-5.04358		-0.319832	-0.646389	-0.702492	0.495098	0.999648	-5.94319		-0.652748	-0.646389	-1.38475	0.19007	0.577204	-5.42318
ENSSSCG00000020404	U5		1	269251106	269251194			U5
ENSSSCG00000020407	U6		4	35377548	35377656	RNU6-82P	RNU6-280P	RNU6-82P
ENSSSCG00000020412	U6		18	44555324	44555427			U6
ENSSSCG00000020413	U6		17	26541627	26541725		RNU6-143P	RNU6-143P
ENSSSCG00000020421	SNORA72		7	29180425	29180536			SNORA72
ENSSSCG00000020423			1	43628677	43628800
ENSSSCG00000020427			6	149000840	149000952
ENSSSCG00000020431	ssc-mir-2483		X	102636089	102636164			ssc-mir-2483
ENSSSCG00000020432			12	25108081	25108314		SCARNA12	SCARNA12
ENSSSCG00000020433	U6		3	36179197	36179298	RNU6-1284P		RNU6-1284P
ENSSSCG00000020435			11	34192687	34192819
ENSSSCG00000020436	U6		6	62841637	62841741		RNU6-1018P	RNU6-1018P		-0.503114	-3.96226	-0.968126	0.352097	0.480282	-5.40132		-0.315084	-3.96226	-0.595754	0.562412	0.698644	-5.66348		0.672201	-3.96226	1.22102	0.245536	0.474278	-5.20564		0.18803	-3.96226	0.35949	0.725478	0.797177	-5.60973		1.17531	-3.96226	2.15551	0.0521359	0.111498	-3.87798		0.987284	-3.96226	1.78389	0.0997383	0.238844	-4.40472
ENSSSCG00000020439	RNaseP_nuc		7	78551527	78551853			RNaseP_nuc		0.224538	1.89831	0.675613	0.512101	0.633759	-6.72086		0.408934	1.89831	1.19869	0.253794	0.40486	-6.2119		1.06531	1.89831	2.99452	0.0111843	0.0588133	-3.42646		0.184396	1.89831	0.52797	0.607149	0.69897	-6.57677		0.840773	1.89831	2.31575	0.0390748	0.0895226	-4.46637		0.656377	1.89831	1.77313	0.101576	0.241876	-5.34008		-0.76106	0.131461	-1.73719	0.106623	0.462409	-5.18216		-0.341059	0.131461	-0.786232	0.446211	0.690911	-6.37295		0.788701	0.131461	1.74255	0.105653	0.33722	-5.25695		0.420001	0.131461	0.973911	0.348359	0.705557	-5.97314		0.900607	0.131461	1.73175	0.107614	0.999648	-4.79754		1.05597	0.131461	2.02663	0.064319	0.36123	-4.51997
ENSSSCG00000020449	ssc-mir-2320		6	65301242	65301322			ssc-mir-2320
ENSSSCG00000020451			13	103709223	103709367
ENSSSCG00000020452	SNORA70		14	129008217	129008346			SNORA70
ENSSSCG00000020453	U6		15	72762208	72762307	RNU6-1232P		RNU6-1232P
ENSSSCG00000020454	U6		13	20722633	20722732			U6
ENSSSCG00000020458			X	20812609	20812738
ENSSSCG00000020460	U6		17	45888646	45888742	RNU6-1195P	RNU6-349P	RNU6-1195P
ENSSSCG00000020462			7	116785959	116786234					0.321492	0.220002	1.08166	0.300672	0.426521	-5.98728		0.107671	0.220002	0.360871	0.724471	0.820348	-6.51185		0.203035	0.220002	0.682336	0.507989	0.724404	-6.45565		-0.213821	0.220002	-0.692112	0.502045	0.603912	-6.10954		-0.118457	0.220002	-0.38435	0.707446	0.792564	-6.42794		0.0953638	0.220002	0.308376	0.763086	0.866696	-6.46983		0.205457	-1.30278	0.371292	0.716565	0.920567	-6.07393		1.12205	-1.30278	1.96696	0.071517	0.299557	-4.44892		-0.153836	-1.30278	-0.291693	0.77525	0.905783	-6.26322		0.916596	-1.30278	1.56196	0.14296	0.623852	-4.80933		0.124971	-1.30278	0.268528	0.792622	0.999648	-6.01345		-0.30476	-1.30278	-0.630191	0.539788	0.842933	-6.00467
ENSSSCG00000020463	U6		X	115158513	115158625	RNU6-469P	RNU6-164P	RNU6-469P
ENSSSCG00000020464	U6		1	158527034	158527127	RNU6-1080P		RNU6-1080P
ENSSSCG00000020469			17	54963057	54963163
ENSSSCG00000020471	U6		7	55129864	55129966		U6	U6
ENSSSCG00000020474	U1		2	98787477	98787626	RNU1-155P	RNU1-155P	RNU1-155P
ENSSSCG00000020480	U6		1	47233226	47233330	RNU6-1333P		RNU6-1333P
ENSSSCG00000020481	U6		6	9935927	9936016			U6
ENSSSCG00000020482			2	41525258	41525369	SNORD89		SNORD89
ENSSSCG00000020485	U5		2	143967991	143968102			U5
ENSSSCG00000020486	U6		9	41280990	41281095	RNU6-1079P	RNU6-1290P	RNU6-1079P
ENSSSCG00000020491			1	99311788	99311870					-0.981798	-2.50395	-1.40724	0.184735	0.293963	-5.11856		-0.655125	-2.50395	-0.918008	0.376704	0.534324	-5.62081		-1.03804	-2.50395	-1.48094	0.164405	0.369752	-5.1258		0.326673	-2.50395	0.476988	0.641943	0.72936	-5.77971		-0.0562382	-2.50395	-0.0838463	0.934562	0.957494	-6.04983		-0.382911	-2.50395	-0.556334	0.588211	0.738375	-5.88971
ENSSSCG00000020495			16	20564718	20564827	AC010359.1		AC010359.1
ENSSSCG00000020497	U6		8	41764031	41764134	RNU6-566P	RNU6-479P	RNU6-566P
ENSSSCG00000020505			15	133671378	133671653					-0.714858	-2.80081	-1.3351	0.20663	0.320146	-5.14771		-1.07417	-2.80081	-2.01815	0.0665099	0.15713	-4.23096		-0.587112	-2.80081	-1.08642	0.298642	0.534327	-5.51753		-0.359316	-2.80081	-0.690088	0.503272	0.605052	-5.6063		0.127746	-2.80081	0.241358	0.813354	0.872827	-5.93301		0.487062	-2.80081	0.92596	0.372721	0.55845	-5.56528
ENSSSCG00000020507			10	10226490	10226607
ENSSSCG00000020512	U6		18	7809982	7810091			U6
ENSSSCG00000020515	U6		15	139782168	139782268		RNU6-1273P	RNU6-1273P
ENSSSCG00000020518	U6		1	62722215	62722312			U6
ENSSSCG00000020522			X	37172185	37172310					0.965783	-4.798	0.998066	0.337955	0.465529	-5.29133		2.09795	-4.798	2.00963	0.0675129	0.158762	-4.04648		-0.0402917	-4.798	-0.0431609	0.966283	0.986256	-5.90103		1.13217	-4.798	1.04901	0.314849	0.421902	-5.02334		-1.00607	-4.798	-1.02713	0.324629	0.449645	-5.224		-2.13824	-4.798	-2.0292	0.0652286	0.181724	-4.00322		1.21838	-4.1966	1.31922	0.210479	0.621825	-4.92869		0.338027	-4.1966	0.397849	0.697374	0.852487	-5.76996		-0.368967	-4.1966	-0.45064	0.659877	0.845525	-5.82731		-0.88035	-4.1966	-0.946418	0.361666	0.714829	-5.15057		-0.47001	-4.1966	-0.56187	0.584024	0.999648	-5.4128		-1.04993	-4.1966	-1.1948	0.254088	0.64951	-5.04611
ENSSSCG00000020526	U5		2	17831977	17832090	RNU5F-8P	RNU5F-2P	RNU5F-8P
ENSSSCG00000020528	U6		16	65535367	65535468			U6
ENSSSCG00000020533			5	79282507	79282645	SNORA2C	SNORA2C	SNORA2C		-0.277098	-0.254562	-0.856369	0.408575	0.537066	-6.14225		0.433556	-0.254562	1.23739	0.239618	0.388974	-5.68585		-0.0765918	-0.254562	-0.231035	0.821181	0.916887	-6.58732		0.710654	-0.254562	2.0364	0.0644066	0.117822	-4.4112		0.200506	-0.254562	0.60778	0.554666	0.665072	-6.26945		-0.510147	-0.254562	-1.43466	0.17694	0.347784	-5.40697		0.928775	-2.02276	1.23143	0.240567	0.653977	-5.29839		1.29045	-2.02276	1.70765	0.11211	0.375879	-4.75289		0.0944555	-2.02276	0.134573	0.895067	0.960466	-6.19897		0.361674	-2.02276	0.453637	0.657775	0.875472	-5.7067		-0.636302	-2.02276	-0.993977	0.338869	0.999648	-5.44683		-0.624616	-2.02276	-0.972041	0.349252	0.728958	-5.64327
ENSSSCG00000020535	U6		2	131119645	131119738	RNU6-1098P		RNU6-1098P
ENSSSCG00000020537	U6		17	57544648	57544746			U6
ENSSSCG00000020538	U2		15	65888659	65888852	RNU2-21P	RNU2-21P	RNU2-21P
ENSSSCG00000020542	U6		2	15476390	15476488	RNU6-700P	RNU6-1073P	RNU6-700P
ENSSSCG00000020544	SNORA70		1	51448674	51448808			SNORA70
ENSSSCG00000020547	U6		5	55444460	55444558			U6
ENSSSCG00000020555			3	10971916	10972044
ENSSSCG00000020562			1	203758786	203758916																																															0.123421	-3.85818	0.20219	0.842984	0.958801	-5.72311		0.549438	-3.85818	0.909132	0.380277	0.641355	-5.42325		0.0794889	-3.85818	0.134129	0.895411	0.960585	-5.87162		0.426017	-3.85818	0.687839	0.503973	0.796361	-5.35834		-0.571506	-3.85818	-0.994482	0.338633	0.999648	-5.12047		0.613536	-3.85818	1.11451	0.285791	0.678849	-5.19744
ENSSSCG00000020565	U5		8	114913052	114913163			U5
ENSSSCG00000020570			13	117721766	117721887
ENSSSCG00000020575	U6		1	121258145	121258243			U6
ENSSSCG00000020578			12	4526637	4526824					-0.535885	-2.0823	-1.22504	0.244072	0.364299	-5.36498		-0.255114	-2.0823	-0.570004	0.579194	0.711496	-5.90822		-0.178435	-2.0823	-0.398781	0.697063	0.850276	-6.10342		0.280771	-2.0823	0.634788	0.537487	0.63624	-5.70223		0.35745	-2.0823	0.808362	0.434622	0.556821	-5.71733		0.0766788	-2.0823	0.169623	0.868133	0.928688	-6.02392		0.449207	-1.1162	1.18355	0.258357	0.669098	-5.47228		0.46698	-1.1162	1.26502	0.228672	0.514419	-5.46931		-0.291637	-1.1162	-0.826216	0.423993	0.68925	-5.99507		0.0177731	-1.1162	0.0460449	0.963994	0.992744	-5.96967		0.0648681	-1.1162	0.196645	0.84723	0.999648	-6.01056		0.25033	-1.1162	0.759852	0.461271	0.805029	-5.93233
ENSSSCG00000020579	U6		7	1868899	1869006		U6	U6		0.209102	-2.37494	0.393346	0.700965	0.792289	-6.07782		0.947659	-2.37494	1.64122	0.126692	0.247818	-4.84066		-0.00832931	-2.37494	-0.0157025	0.98773	0.995662	-6.27702		0.738558	-2.37494	1.25399	0.233733	0.333339	-5.14588		-0.217431	-2.37494	-0.399212	0.696753	0.784608	-6.01506		-0.955989	-2.37494	-1.62562	0.129997	0.284134	-4.82617		-0.00481943	-2.09236	-0.00914696	0.992845	0.998471	-6.07218		0.496747	-2.09236	0.957624	0.356199	0.621952	-5.69911		0.657377	-2.09236	1.24969	0.234042	0.51269	-5.42966		0.501566	-2.09236	0.940672	0.364492	0.716546	-5.46763		-0.365137	-2.09236	-0.694055	0.500196	0.999648	-5.587		0.418009	-2.09236	0.825445	0.424414	0.784117	-5.70626
ENSSSCG00000020580			13	124586216	124586393	SNORA81	SNORA81	SNORA81		-0.388809	0.504092	-1.5824	0.139553	0.237682	-5.44134		-0.0123108	0.504092	-0.0480449	0.962471	0.976434	-6.61294		0.0551823	0.504092	0.216206	0.832461	0.92245	-6.70924		0.376498	0.504092	1.48117	0.164345	0.25131	-5.36994		0.443991	0.504092	1.75377	0.104959	0.190644	-5.1308		0.0674931	0.504092	0.256646	0.801801	0.892136	-6.5282		0.545962	0.339159	1.48575	0.161838	0.553844	-5.39473		0.440267	0.339159	1.24995	0.233949	0.520345	-5.79665		-0.0547451	0.339159	-0.160749	0.87483	0.951711	-6.64403		-0.105695	0.339159	-0.283028	0.781734	0.926892	-6.23348		-0.275723	0.339159	-0.870261	0.400372	0.999648	-5.95886		-0.0856602	0.339159	-0.271111	0.790679	0.945065	-6.50529
ENSSSCG00000020581	SNORA70		7	83256539	83256666			SNORA70
ENSSSCG00000020582			9	70483553	70483643
ENSSSCG00000020586			7	52196783	52196909					0.763912	-4.10043	1.12746	0.281595	0.406356	-5.19866		0.332054	-4.10043	0.492045	0.631569	0.752473	-5.68006		-0.0349533	-4.10043	-0.0530109	0.958596	0.982931	-5.92663		-0.431857	-4.10043	-0.618028	0.548111	0.645713	-5.41822		-0.798865	-4.10043	-1.16687	0.265936	0.387169	-5.1201		-0.367008	-4.10043	-0.538145	0.60032	0.747643	-5.625		-0.406623	-4.29311	-0.49308	0.630406	0.890665	-5.55286		0.230295	-4.29311	0.277188	0.786114	0.899867	-5.68722		-0.765226	-4.29311	-0.963018	0.353589	0.631715	-5.37085		0.636918	-4.29311	0.763572	0.459128	0.771598	-5.24713		-0.809472	-4.29311	-1.07969	0.300437	0.999648	-5.01218		-1.10447	-4.29311	-1.44378	0.173111	0.556155	-4.7606
ENSSSCG00000020589	U6		9	64985509	64985614		RNU6-830P	RNU6-830P
ENSSSCG00000020595			X	114531577	114531703
ENSSSCG00000020601	SNORA70		1	28261538	28261666			SNORA70
ENSSSCG00000020603	U6		7	120139166	120139261	RNU6-299P		RNU6-299P
ENSSSCG00000020604	U6		14	116841197	116841303	RNU6-1114P		RNU6-1114P
ENSSSCG00000020605	U6		10	62410928	62411031	RNU6-955P		RNU6-955P
ENSSSCG00000020608	U6		6	20154524	20154624	RNU6-1110P	RNU6-1110P	RNU6-1110P
ENSSSCG00000020609			14	538627	538735
ENSSSCG00000020610	U6		16	57867823	57867925		RNU6-1088P	RNU6-1088P
ENSSSCG00000020611	U6		2	80815485	80815586		RNU6-53P	RNU6-53P
ENSSSCG00000020612	RNaseP_nuc		4	84351265	84351592		RPPH1-3P	RPPH1-3P
ENSSSCG00000020625			6	69957355	69957481	SNORA2A		SNORA2A
ENSSSCG00000020629	U1		X	22727177	22727354	RNU1-142P	RNU1-35P	RNU1-142P
ENSSSCG00000020634	U6		12	4423609	4423705		RNU6-367P	RNU6-367P
ENSSSCG00000020635	U6		7	110847627	110847726	RNU6-654P		RNU6-654P
ENSSSCG00000020637	U6		5	98779661	98779764		RNU6-700P	RNU6-700P
ENSSSCG00000020638	U6		4	58090164	58090267	RNU6-983P		RNU6-983P
ENSSSCG00000020641	U6		6	137686291	137686396	RNU6-503P	RNU6-503P	RNU6-503P
ENSSSCG00000020657	BCAM	BCAM	6	51298753	51313335	BCAM	BCAM	BCAM		1.92259	5.80118	6.44473	3.19072e-05	0.000610769	2.19832		-0.886621	5.80118	-3.29019	0.00646004	0.0314626	-3.38834		-0.569808	5.80118	-2.11082	0.056458	0.182957	-5.62023		-2.80921	5.80118	-9.43683	6.69493e-07	8.86144e-05	6.35864		-2.4924	5.80118	-8.36226	2.38865e-06	0.000121665	4.94134		0.316813	5.80118	1.17718	0.261953	0.446824	-6.81855		0.879982	2.21785	1.64301	0.124993	0.494155	-5.64469		1.18722	2.21785	2.21772	0.0455468	0.230703	-4.80198		0.357471	2.21785	0.730632	0.47832	0.729008	-6.88165		0.307241	2.21785	0.536322	0.601041	0.847329	-6.55747		-0.499958	2.21785	-0.912848	0.378393	0.999648	-6.23235		0.217976	2.21785	0.415058	0.685053	0.90516	-6.81107
ENSSSCG00000020663	KMT2C	KMT2C	18	4993196	5279042	KMT2C	KMT2C	KMT2C		0.320983	6.75526	2.74996	0.0176091	0.0491389	-4.42119		0.532334	6.75526	4.55778	0.000657887	0.00643565	-1.08925		0.651572	6.75526	5.57825	0.000120399	0.00215115	0.570517		0.211351	6.75526	1.81105	0.0952312	0.161558	-5.83343		0.330589	6.75526	2.83258	0.0151082	0.0436791	-4.23186		0.119238	6.75526	1.02102	0.327396	0.514102	-7.02518		0.122288	6.61631	0.488072	0.63385	0.892105	-7.247		-0.346588	6.61631	-1.39333	0.187522	0.473489	-6.4811		-0.207192	6.61631	-0.833169	0.420204	0.686726	-7.13879		-0.468877	6.61631	-1.87071	0.0846965	0.623852	-5.53916		0.00788889	6.61631	0.0316772	0.975224	0.999648	-7.10823		0.137455	6.61631	0.552096	0.590505	0.867077	-7.14924
ENSSSCG00000020665	TAF6L	TAF6L	2	8983825	9000122	TAF6L	TAF6L	TAF6L		-0.493331	5.04275	-4.36437	0.000922073	0.00575025	-1.38678		0.238142	5.04275	2.04222	0.06375	0.152277	-5.57766		-0.0521167	5.04275	-0.454626	0.657496	0.826463	-7.5338		0.731473	5.04275	6.30111	3.94792e-05	0.000550329	2.08085		0.441214	5.04275	3.86725	0.00224054	0.010904	-2.25268		-0.290259	5.04275	-2.46849	0.0295822	0.109053	-4.81689		0.325722	5.03419	2.13803	0.0526468	0.33456	-5.19306		-0.00504456	5.03419	-0.0344323	0.97307	0.98996	-7.39641		0.0744276	5.03419	0.508068	0.62015	0.822441	-7.30967		-0.330766	5.03419	-2.18122	0.0486783	0.623852	-4.95177		-0.13192	5.03419	-0.930802	0.369381	0.999648	-6.63909		-0.0439299	5.03419	-0.309637	0.761879	0.935139	-7.23763
ENSSSCG00000020666	EHD4	EHD4	1	129374613	129458686	EHD4	EHD4	EHD4		0.443775	4.73844	2.35146	0.036623	0.0854199	-5.00088		0.0754584	4.73844	0.403068	0.693989	0.79768	-7.37962		0.134209	4.73844	0.717822	0.486612	0.708313	-7.3131		-0.368316	4.73844	-1.91257	0.0799743	0.140236	-5.52485		-0.309566	4.73844	-1.60939	0.133517	0.228781	-6.13067		0.0587503	4.73844	0.307741	0.763557	0.867164	-7.37036		-0.683622	6.63756	-3.7076	0.00274943	0.0625761	-2.38908		-0.741032	6.63756	-4.02299	0.00152628	0.0258437	-1.85871		-0.559406	6.63756	-3.03935	0.00975387	0.0727918	-3.77678		-0.0574101	6.63756	-0.311151	0.760754	0.91905	-7.15081		0.258311	6.63756	1.40303	0.184675	0.999648	-6.13126		0.263237	6.63756	1.43184	0.176435	0.559633	-6.29454
ENSSSCG00000020671	SLC18A2		14	127357555	127396533	SLC18A2	SLC18A2	SLC18A2		0.211983	0.0769951	0.38762	0.705087	0.795205	-6.32335		-0.663931	0.0769951	-1.25353	0.233894	0.382523	-5.65906		-1.0952	0.0769951	-2.14198	0.0534109	0.176374	-4.52904		-0.875914	0.0769951	-1.58775	0.138338	0.218425	-5.02377		-1.30718	0.0769951	-2.44237	0.0310302	0.0751779	-3.85124		-0.43127	0.0769951	-0.834254	0.420441	0.602099	-6.07885		0.167875	-1.40365	0.220271	0.829176	0.955846	-5.97631		0.278285	-1.40365	0.372639	0.715586	0.86285	-6.0167		1.3786	-1.40365	1.72869	0.108177	0.342002	-4.70872		0.11041	-1.40365	0.144764	0.887179	0.964275	-5.82393		-0.442081	-1.40365	-0.861958	0.404756	0.999648	-5.74735		-0.207867	-1.40365	-0.40579	0.691678	0.909324	-6.22868
ENSSSCG00000020673			13	204986825	204988525	KRTAP10-6		KRTAP10-6
ENSSSCG00000020675	ATF7IP2	ATF7IP2	3	32523461	32598855	ATF7IP2	ATF7IP2	ATF7IP2		-0.709622	0.970671	-2.18851	0.0491473	0.106868	-4.68475		1.03546	0.970671	2.78203	0.0165931	0.0601215	-3.53295		1.20378	0.970671	3.22695	0.00726352	0.043153	-2.82592		1.74508	0.970671	4.75264	0.000470489	0.00275317	0.100333		1.9134	0.970671	5.19866	0.000222664	0.00219028	0.765304		0.168322	0.970671	0.415667	0.684993	0.811566	-6.50706		1.76088	0.241341	4.9067	0.000310386	0.0153039	0.425642		2.19697	0.241341	6.19555	3.65997e-05	0.00226725	2.51372		2.99727	0.241341	7.97283	2.77355e-06	0.000295142	5.0652		0.436089	0.241341	1.11092	0.287272	0.673038	-5.75156		1.06271	0.241341	3.13858	0.00807627	0.511849	-2.62659		0.201772	0.241341	0.565321	0.581745	0.863726	-6.40031
ENSSSCG00000020677			6	158150598	158188772	CYB5RL		CYB5RL
ENSSSCG00000020678	BANP		6	1421461	1495487	BANP	BANP	BANP		0.0974587	4.74564	0.66767	0.516984	0.638016	-7.25447		-0.333026	4.74564	-2.30268	0.0400105	0.110408	-5.13453		0.122001	4.74564	0.830004	0.422748	0.65442	-7.24405		-0.430485	4.74564	-2.93693	0.0124471	0.0312817	-3.7975		0.0245424	4.74564	0.164865	0.871796	0.915615	-7.41712		0.455027	4.74564	3.08313	0.0094864	0.0542554	-3.68314		0.13034	3.50156	0.827888	0.423079	0.796839	-6.70467		0.0493348	3.50156	0.325695	0.74998	0.882538	-7.11465		-0.134884	3.50156	-0.901781	0.384023	0.656153	-6.81071		-0.0810056	3.50156	-0.516737	0.614255	0.854173	-6.74816		0.119018	3.50156	0.83125	0.421247	0.999648	-6.52694		-0.0445827	3.50156	-0.306564	0.764163	0.936671	-7.02185
ENSSSCG00000020680	CLDN14	CLDN14	13	200128475	200145526	CLDN14	CLDN14	CLDN14		-0.792782	-6.49427	-0.587186	0.567967	0.682674	-5.36894		-0.458318	-6.49427	-0.337277	0.741736	0.832581	-5.47064		-2.92263	-6.49427	-2.2705	0.0424076	0.150901	-3.66493		0.334464	-6.49427	0.247844	0.808447	0.860783	-5.34267		-2.12985	-6.49427	-1.66857	0.121073	0.212745	-4.40666		-2.46432	-6.49427	-1.91552	0.0795653	0.206882	-4.10233
ENSSSCG00000020685	OR10D3	OR10D3	9	51126795	51127733	OR10D3	OR10D3	OR10D3
ENSSSCG00000020686			16	79834044	79862495	AC021087.5		AC021087.5		0.471464	7.78893	3.78401	0.00260616	0.0120648	-2.49052		0.589106	7.78893	4.73354	0.000486094	0.00522249	-0.765614		0.351647	7.78893	2.82234	0.0153978	0.0736663	-4.39689		0.117643	7.78893	0.949622	0.361045	0.469859	-6.92161		-0.119817	7.78893	-0.96607	0.353083	0.478641	-7.05464		-0.23746	7.78893	-1.91679	0.0793902	0.206699	-5.82835		0.0902072	7.67591	0.470451	0.646042	0.897124	-7.24137		-0.171227	7.67591	-0.884963	0.392689	0.652422	-7.01281		-0.138841	7.67591	-0.716807	0.486519	0.734817	-7.1993		-0.261435	7.67591	-1.35738	0.198385	0.638866	-6.25471		-0.0716334	7.67591	-0.359261	0.725326	0.999648	-6.98064		-0.0304281	7.67591	-0.153018	0.880798	0.970174	-7.24138
ENSSSCG00000020694	DSG1		6	115237677	115276646	DSG1	DSG1	DSG1		-4.14758	-4.28911	-6.464	3.10147e-05	0.000601648	2.68998		3.73889	-4.28911	3.88088	0.00218591	0.0151249	-1.20439		3.89442	-4.28911	4.02705	0.00167931	0.0147647	-0.955609		7.88648	-4.28911	8.49292	2.03346e-06	0.00013232	3.55234		8.042	-4.28911	8.61948	1.74286e-06	0.000100626	4.16527		0.155529	-4.28911	0.141265	0.890005	0.939855	-5.66305
ENSSSCG00000020695			X	73753067	73759077	ERVW-1	ERVW-1	ERVW-1		-0.548713	0.416323	-2.11983	0.0555605	0.117249	-4.60634		0.00547318	0.416323	0.0200198	0.984357	0.990185	-6.583		-0.0986988	0.416323	-0.369573	0.718143	0.864174	-6.64976		0.554186	0.416323	2.05313	0.0625337	0.11522	-4.50916		0.450014	0.416323	1.70861	0.113245	0.202266	-5.19117		-0.104172	0.416323	-0.375589	0.71378	0.832002	-6.46912		1.03084	-0.929938	2.61538	0.0217713	0.206295	-3.43542		0.770164	-0.929938	2.07145	0.0593604	0.268646	-4.45		-0.00199869	-0.929938	-0.00568355	0.995554	0.998398	-6.48134		-0.260673	-0.929938	-0.643248	0.531552	0.812064	-5.84792		-0.363955	-0.929938	-1.04161	0.317093	0.999648	-5.57396		-0.961801	-0.929938	-2.6344	0.0210062	0.210037	-3.40755
ENSSSCG00000020696	HMGN4	HMGN4	7	20998957	21003136	HMGN4	HMGN4	HMGN4		-0.210603	4.50683	-1.99363	0.0694358	0.139481	-5.57823		-0.455517	4.50683	-4.32031	0.000996426	0.00851773	-1.37326		-0.0927603	4.50683	-0.866662	0.40313	0.637544	-7.14586		-0.244914	4.50683	-2.3179	0.038923	0.0780345	-4.85019		0.117843	4.50683	1.09878	0.29343	0.416979	-6.75521		0.362757	4.50683	3.38852	0.00538546	0.037382	-3.0552		-0.484132	4.59073	-2.37124	0.0343437	0.265225	-4.79422		-0.102442	4.59073	-0.507725	0.620384	0.807317	-7.23593		-0.195669	4.59073	-0.974686	0.347989	0.627215	-6.93557		0.381689	4.59073	1.88522	0.0825767	0.623852	-5.44332		0.105513	4.59073	0.517718	0.61359	0.999648	-6.87927		0.0353327	4.59073	0.172122	0.866065	0.967351	-7.19998
ENSSSCG00000020700	SNORA63		13	121394936	121395070	SNORA63D	SNORA63D	SNORA63D
ENSSSCG00000020701	TTC9	TTC9	7	94218384	94254731	TTC9	TTC9	TTC9		-0.832975	2.17422	-3.76816	0.00268247	0.0123271	-1.91347		-1.05314	2.17422	-4.76291	0.000462311	0.00502524	-0.136998		0.0323451	2.17422	0.138634	0.89204	0.951766	-6.97191		-0.220168	2.17422	-1.02671	0.324818	0.432348	-6.21632		0.865321	2.17422	3.80327	0.00251646	0.0118687	-1.79239		1.08549	2.17422	4.76983	0.000456881	0.00795128	-0.0839761		-1.51267	3.33848	-2.89258	0.0128912	0.156192	-3.53756		-1.41257	3.33848	-2.74588	0.0170219	0.129735	-3.88902		0.19103	3.33848	0.354581	0.728745	0.884575	-6.98676		0.100106	3.33848	0.205391	0.840535	0.946708	-6.83323		0.56776	3.33848	1.1344	0.277668	0.999648	-6.08519		2.1027	3.33848	4.359	0.000823979	0.0504741	-0.802445
ENSSSCG00000020702	SENP6	SENP6	1	90167944	90299981	SENP6	SENP6	SENP6		0.176361	6.19059	1.90657	0.0808088	0.156525	-5.86742		-0.257345	6.19059	-2.78647	0.016457	0.0597171	-4.35575		0.237564	6.19059	2.56324	0.0248591	0.103639	-4.87155		-0.433706	6.19059	-4.68525	0.000528024	0.00298619	-0.676374		0.0612031	6.19059	0.65886	0.522432	0.637182	-7.30829		0.494909	6.19059	5.33609	0.000177813	0.00412853	0.302148		0.0974835	6.29588	0.758695	0.461939	0.81637	-7.07908		0.169362	6.29588	1.327	0.207966	0.493002	-6.57292		0.00894409	6.29588	0.0700256	0.945268	0.979077	-7.50587		0.071879	6.29588	0.559937	0.585303	0.839118	-7.0385		-0.00769909	6.29588	-0.0602545	0.952895	0.999648	-7.11407		-0.0833364	6.29588	-0.653285	0.52527	0.834332	-7.09419
ENSSSCG00000020705	MAP3K8	MAP3K8	10	40713847	40746630	MAP3K8	MAP3K8	MAP3K8		-0.329084	2.52293	-1.20078	0.253012	0.374162	-6.33468		0.278701	2.52293	0.964597	0.353791	0.51156	-6.53719		0.0180443	2.52293	0.0640737	0.949967	0.978947	-7.15906		0.607785	2.52293	2.11104	0.0564354	0.105766	-4.80391		0.347128	2.52293	1.23742	0.239608	0.357219	-6.23031		-0.260657	2.52293	-0.884709	0.393702	0.57774	-6.56637		-0.772036	2.62861	-2.92649	0.0120874	0.149427	-3.42156		-0.99711	2.62861	-3.92633	0.00182631	0.0289643	-1.64011		-0.69324	2.62861	-2.70474	0.0183978	0.111619	-3.96797		-0.225074	2.62861	-0.899381	0.385252	0.730012	-6.36276		-0.24313	2.62861	-0.93821	0.365707	0.999648	-6.20201		-0.0198307	2.62861	-0.0767592	0.940016	0.987151	-6.85363
ENSSSCG00000020706			13	199600314	199736808	CBR1	CBR1	CBR1		1.79901	6.40556	6.83103	1.82421e-05	0.000432323	2.67901		1.95621	6.40556	7.35844	8.77223e-06	0.000325023	3.4529		-0.176166	6.40556	-0.674107	0.513024	0.728444	-7.4572		0.157193	6.40556	0.587462	0.567787	0.663351	-7.17911		-1.97518	6.40556	-7.50613	7.19073e-06	0.000248067	3.69016		-2.13237	6.40556	-8.0275	3.63897e-06	0.000290178	4.39877		-0.548974	8.06695	-2.54882	0.0246688	0.221522	-4.51448		-0.638629	8.06695	-2.9134	0.0123916	0.106061	-3.89524		-0.653213	8.06695	-2.97225	0.011081	0.079376	-3.83074		-0.0896545	8.06695	-0.409168	0.68926	0.888097	-7.04438		-0.194509	8.06695	-0.896041	0.386966	0.999648	-6.63285		0.0102776	8.06695	0.0472897	0.963021	0.991929	-7.24912
ENSSSCG00000020710	PRDM2	PRDM2	6	73117221	73239452	PRDM2	PRDM2	PRDM2		-0.0801741	5.46213	-0.808031	0.434805	0.562238	-7.21585		0.0925199	5.46213	0.924752	0.373324	0.531002	-7.10926		0.116395	5.46213	1.16539	0.266512	0.498801	-6.9795		0.172694	5.46213	1.72204	0.110721	0.182367	-5.92972		0.196569	5.46213	1.96346	0.0731978	0.144781	-5.7062		0.0238752	5.46213	0.23657	0.816982	0.90042	-7.49066		-0.00197276	5.21172	-0.0101074	0.992093	0.998273	-7.29149		-0.262488	5.21172	-1.39124	0.188139	0.474103	-6.42846		-0.169784	5.21172	-0.899692	0.385093	0.657366	-7.02415		-0.260516	5.21172	-1.34889	0.201026	0.640076	-6.21339		-0.120715	5.21172	-0.663713	0.518789	0.999648	-6.85876		0.12203	5.21172	0.671452	0.514009	0.828949	-7.05557
ENSSSCG00000020711	RAB33B	RAB33B	8	87545110	87570545	RAB33B	RAB33B	RAB33B		-0.193023	3.66284	-1.44649	0.17366	0.280639	-6.22992		-0.459119	3.66284	-3.45197	0.00479011	0.0256894	-2.8248		-0.0430018	3.66284	-0.316182	0.757298	0.884333	-7.31851		-0.266097	3.66284	-1.99291	0.0695232	0.125472	-5.23578		0.150021	3.66284	1.0991	0.293296	0.416849	-6.58739		0.416118	3.66284	3.05791	0.00994158	0.0559541	-3.50943		0.0748812	4.57755	0.376984	0.712434	0.919971	-7.21588		0.28504	4.57755	1.46428	0.167524	0.450531	-6.31865		0.405375	4.57755	2.08045	0.0584077	0.234742	-5.43142		0.210159	4.57755	1.05426	0.311486	0.686904	-6.53971		-0.0895324	4.57755	-0.462519	0.651565	0.999648	-6.93294		-0.0969337	4.57755	-0.498566	0.626642	0.883303	-7.11188
ENSSSCG00000020714			15	139213867	139222414
ENSSSCG00000020715	GOLGA7	GOLGA7	17	10623707	10644311	GOLGA7	GOLGA7	GOLGA7		-0.0577683	5.66375	-0.501452	0.625129	0.731008	-7.43091		-0.237922	5.66375	-2.06397	0.0613475	0.14837	-5.60056		-0.194507	5.66375	-1.68869	0.117081	0.296621	-6.30503		-0.180153	5.66375	-1.55867	0.145056	0.227077	-6.17888		-0.136739	5.66375	-1.18398	0.259351	0.379613	-6.80739		0.0434149	5.66375	0.375686	0.71371	0.832002	-7.46492		-0.0743233	5.75545	-0.357037	0.72695	0.922653	-7.30695		0.0347114	5.75545	0.168115	0.869151	0.941547	-7.43911		-0.0512803	5.75545	-0.248568	0.807685	0.921387	-7.4719		0.109035	5.75545	0.524417	0.609056	0.851348	-7.05252		0.232395	5.75545	1.1247	0.281607	0.999648	-6.46538		0.330215	5.75545	1.59794	0.134725	0.497429	-6.06442
ENSSSCG00000020717	FAM160A1	FAM160A1	8	77328621	77602074	FAM160A1	FHIP1A	FAM160A1		1.93459	3.43447	9.22599	8.5155e-07	7.3967e-05	6.08336		2.8738	3.43447	12.1075	4.3957e-08	1.25775e-05	9.15822		1.90415	3.43447	9.01584	1.08687e-06	7.9801e-05	5.75479		0.93921	3.43447	3.74666	0.00278968	0.00987245	-1.97296		-0.0304349	3.43447	-0.133072	0.896343	0.933088	-7.16916		-0.969645	3.43447	-3.85323	0.00229822	0.0217492	-1.92115		0.337884	5.44435	1.37806	0.192075	0.601034	-6.38259		0.319053	5.44435	1.33196	0.206376	0.491712	-6.53473		0.709273	5.44435	2.94483	0.0116735	0.0821067	-3.92327		-0.0188306	5.44435	-0.0767838	0.939997	0.983342	-7.15177		0.117031	5.44435	0.499473	0.626021	0.999648	-6.97461		0.441239	5.44435	1.88453	0.082677	0.403973	-5.62932
ENSSSCG00000020720	IRAG1	IRAG1	2	48745371	48930885	IRAG1	IRAG1	IRAG1		2.18902	5.15843	3.15051	0.00837054	0.028193	-3.4253		-1.6252	5.15843	-2.78118	0.0166192	0.0601824	-4.27598		-0.29878	5.15843	-0.499525	0.626446	0.807302	-7.4578		-3.81422	5.15843	-5.54581	0.000126794	0.00113531	1.01562		-2.4878	5.15843	-3.56977	0.00385625	0.016149	-2.60635		1.32642	5.15843	2.2573	0.0434296	0.139602	-5.17387		-3.06037	-2.98731	-2.51298	0.0263809	0.228914	-3.34657		-3.35941	-2.98731	-2.82131	0.014757	0.117935	-2.88222		0.698868	-2.98731	0.509142	0.619418	0.822108	-5.70035		-0.29904	-2.98731	-0.297432	0.770965	0.922784	-5.79368		0.318256	-2.98731	0.25701	0.801304	0.999648	-5.53808		-0.096304	-2.98731	-0.0772288	0.93965	0.987002	-5.73803
ENSSSCG00000020725	ERBB3	ERBB3	5	21431656	21496279	ERBB3	ERBB3	ERBB3		-0.050324	8.67886	-0.330102	0.747016	0.826331	-7.49296		0.660429	8.67886	4.36051	0.000928352	0.00811067	-1.41841		0.00137746	8.67886	0.00904889	0.992929	0.997297	-7.67513		0.710753	8.67886	4.7021	0.000512985	0.00291932	-0.626915		0.0517015	8.67886	0.340303	0.739514	0.81615	-7.45324		-0.659052	8.67886	-4.36671	0.000918288	0.0124336	-1.38592		-0.227872	9.71406	-0.97871	0.346072	0.744365	-6.68797		0.115965	9.71406	0.494136	0.62968	0.812435	-7.11641		-0.132495	9.71406	-0.560493	0.584934	0.800948	-7.12223		0.343838	9.71406	1.47606	0.164386	0.627525	-5.9302		0.0687126	9.71406	0.293837	0.773649	0.999648	-6.86249		-0.273896	9.71406	-1.18423	0.2581	0.652597	-6.40812
ENSSSCG00000020734	ssc-mir-376c		AEMK02000452.1	45230	45315			ssc-mir-376c
ENSSSCG00000020735	MAP3K15	MAP3K15	X	15715991	15867120	MAP3K15	MAP3K15	MAP3K15		-4.10969	0.583514	-6.85649	1.75943e-05	0.000423154	3.29283		-1.53489	0.583514	-2.36841	0.0355113	0.101774	-4.15717		-1.61382	0.583514	-2.4985	0.0279992	0.113213	-4.04009		2.5748	0.583514	5.12752	0.000250425	0.00180028	0.659548		2.49587	0.583514	5.01236	0.00030333	0.00270357	0.369215		-0.0789347	0.583514	-0.137713	0.892752	0.941172	-6.67951		-0.656088	1.34339	-2.24165	0.0435974	0.302356	-4.36154		-0.882573	1.34339	-3.12746	0.00824899	0.0809089	-2.86949		-0.394282	1.34339	-1.37968	0.191587	0.460284	-5.7953		-0.226485	1.34339	-0.807573	0.434261	0.75627	-6.12714		0.508834	1.34339	2.00944	0.0663205	0.999648	-4.63031		0.175306	1.34339	0.678684	0.509565	0.827444	-6.40951
ENSSSCG00000020736	ADD2	ADD2	3	71730002	71840862	ADD2	ADD2	ADD2		2.33706	-3.91396	1.43207	0.177662	0.285447	-4.82567		-0.294553	-3.91396	-0.202017	0.843289	0.901407	-5.82572		0.235078	-3.91396	0.159322	0.876066	0.943523	-5.93136		-2.63161	-3.91396	-1.60334	0.134849	0.213887	-4.50172		-2.10198	-3.91396	-1.27061	0.227957	0.34412	-4.96831		0.529631	-3.91396	0.356031	0.728001	0.841885	-5.74162		1.77893	-4.27048	1.56124	0.143129	0.523642	-4.73085		4.15571	-4.27048	3.17714	0.00750517	0.0759859	-2.26659		-1.04434	-4.27048	-1.04706	0.314671	0.596679	-5.52255		2.37678	-4.27048	1.7425	0.105663	0.623852	-4.2976		1.22356	-4.27048	1.22406	0.243241	0.999648	-5.01879		-3.28024	-4.27048	-2.70717	0.0183133	0.19865	-3.00211
ENSSSCG00000020737	ZNRD2	ZNRD2	2	6680985	6684491	ZNRD2	ZNRD2	ZNRD2		0.338293	0.877835	0.573111	0.577155	0.690677	-6.60023		0.170266	0.877835	0.287555	0.778595	0.857884	-6.73076		0.284889	0.877835	0.472719	0.644899	0.819263	-6.75531		-0.168027	0.877835	-0.276191	0.787102	0.844993	-6.51591		-0.0534041	0.877835	-0.0863801	0.932589	0.956178	-6.6848		0.114623	0.877835	0.18491	0.856389	0.922823	-6.68569		0.979414	-0.464042	1.3588	0.197947	0.608435	-5.35622		-0.0760743	-0.464042	-0.116671	0.908953	0.962152	-6.4088		0.718367	-0.464042	1.06395	0.30724	0.589508	-5.86134		-1.05549	-0.464042	-1.47704	0.164125	0.627525	-5.06047		-1.1784	-0.464042	-2.1303	0.0533874	0.97314	-4.24018		-0.964288	-0.464042	-1.72009	0.109768	0.453143	-5.03253
ENSSSCG00000020740	DSG4	DSG4	6	115290154	115324853	DSG4	DSG4	DSG4
ENSSSCG00000020743	RABGAP1	RABGAP1	1	263847015	264030574	RABGAP1		RABGAP1		0.0863078	5.41414	0.59556	0.562538	0.678526	-7.35048		-0.604992	5.41414	-4.22	0.00118989	0.00969905	-1.66676		-0.0759396	5.41414	-0.524454	0.609518	0.795078	-7.51528		-0.6913	5.41414	-4.78161	0.000447805	0.00265719	-0.469815		-0.162247	5.41414	-1.11144	0.28816	0.411352	-6.85769		0.529052	5.41414	3.66246	0.00325346	0.027122	-2.66477		-0.0394253	6.10259	-0.274666	0.788007	0.943982	-7.33243		0.043214	6.10259	0.304209	0.765915	0.891548	-7.40467		-0.212683	6.10259	-1.49765	0.158759	0.418432	-6.39403		0.0826393	6.10259	0.576808	0.574191	0.832614	-7.0207		0.038945	6.10259	0.275589	0.787314	0.999648	-7.07669		0.00234771	6.10259	0.0166259	0.986994	0.997868	-7.31989
ENSSSCG00000020744	DUSP3	DUSP3	12	19336354	19349734	DUSP3	DUSP3	DUSP3		0.829606	5.83124	1.59002	0.137824	0.2355	-6.29179		-1.50159	5.83124	-2.98056	0.011478	0.0465363	-3.98133		-0.273514	5.83124	-0.538935	0.599792	0.788953	-7.52524		-2.3312	5.83124	-4.48949	0.000740774	0.00375048	-0.983748		-1.10312	5.83124	-2.11042	0.0564984	0.118394	-5.44501		1.22808	5.83124	2.43267	0.031585	0.11408	-4.9451		-0.348489	4.40064	-1.98279	0.0695376	0.382457	-5.36462		-0.499139	4.40064	-2.93918	0.0117995	0.103092	-3.77326		-0.322071	4.40064	-1.89104	0.0817407	0.288344	-5.66081		-0.15065	4.40064	-0.879924	0.395311	0.734875	-6.64625		0.0471913	4.40064	0.284954	0.780292	0.999648	-6.9452		0.421454	4.40064	2.55984	0.0241647	0.224837	-4.36675
ENSSSCG00000020748	ssc-mir-19b-2		X	110113855	110113934	MIR19B2	MIR19B2	MIR19B2
ENSSSCG00000020749	KCNAB2	KCNAB2	6	66928444	67016836	KCNAB2		KCNAB2		-0.451122	3.99419	-2.32214	0.0386243	0.0888943	-4.97391		-0.255475	3.99419	-1.28485	0.2231	0.370222	-6.52196		-0.0616204	3.99419	-0.308386	0.763079	0.887567	-7.41771		0.195647	3.99419	0.993361	0.34015	0.448547	-6.66103		0.389501	3.99419	1.96759	0.0726718	0.14396	-5.50834		0.193854	3.99419	0.958145	0.356904	0.543087	-6.83593		0.0523476	0.697934	0.124398	0.902955	0.976377	-6.51117		-0.163478	0.697934	-0.406328	0.691292	0.848834	-6.54632		0.623618	0.697934	1.4973	0.158848	0.418546	-5.55485		-0.215825	0.697934	-0.520416	0.611762	0.853193	-6.21909		0.0597594	0.697934	0.167843	0.86936	0.999648	-6.40168		-0.162483	0.697934	-0.445367	0.663581	0.896668	-6.48701
ENSSSCG00000020750			3	57201394	57201828					1.20636	1.11038	3.09841	0.00922102	0.0301789	-3.20397		4.2698	1.11038	6.7707	1.98806e-05	0.000548677	3.19366		-2.69587	1.11038	-9.02096	1.08037e-06	7.9801e-05	5.79786		3.06344	1.11038	4.78679	0.000443866	0.0026417	0.24194		-3.90223	1.11038	-10.3437	2.49114e-07	3.30137e-05	7.45568		-6.96567	1.11038	-11.0181	1.24876e-07	3.23962e-05	7.811
ENSSSCG00000020754	POLR1G	POLR1G	6	51781347	51785106	POLR1G	POLR1G	POLR1G		-0.390442	3.3394	-2.55854	0.025075	0.0642038	-4.41119		0.0139475	3.3394	0.0876156	0.931628	0.958019	-7.18067		-0.343028	3.3394	-2.22448	0.0460736	0.159739	-5.1009		0.404389	3.3394	2.55835	0.0250839	0.0547579	-4.19775		0.047414	3.3394	0.30992	0.76194	0.833712	-7.12896		-0.356975	3.3394	-2.23759	0.045	0.143066	-4.90634		-0.0928844	4.50393	-0.584948	0.568871	0.869311	-7.03233		-0.128511	4.50393	-0.8355	0.418939	0.670753	-6.95117		-0.0893016	4.50393	-0.58156	0.571082	0.792312	-7.18833		-0.0356271	4.50393	-0.227024	0.824033	0.942204	-7.02014		0.0362123	4.50393	0.249245	0.807173	0.999648	-6.99788		0.0469711	4.50393	0.322	0.752712	0.931611	-7.17344
ENSSSCG00000020758	NQO2	NQO2	7	1792887	1806302	NQO2		NQO2		-0.673064	5.2281	-3.65464	0.0033004	0.0142291	-2.67112		-0.937183	5.2281	-5.0941	0.000264697	0.00342082	-0.07554		-1.78981	5.2281	-9.8601	4.18255e-07	4.27332e-05	6.5871		-0.264119	5.2281	-1.4594	0.170141	0.258314	-6.28271		-1.11674	5.2281	-6.25915	4.20363e-05	0.000742871	1.85878		-0.852623	5.2281	-4.7844	0.000445677	0.00780517	-0.622334		-0.0236009	5.6784	-0.160593	0.87495	0.969254	-7.34659		-0.105836	5.6784	-0.731264	0.477947	0.715769	-7.16509		-0.446024	5.6784	-3.08741	0.00890184	0.0684802	-3.68085		-0.082235	5.6784	-0.561208	0.584462	0.838741	-7.01865		-0.0302872	5.6784	-0.210765	0.836428	0.999648	-7.08789		-0.304337	5.6784	-2.11048	0.0553337	0.335957	-5.26188
ENSSSCG00000020764	CABP2	CABP2	2	5015634	5020699	CABP2	CABP2	CABP2
ENSSSCG00000020771	INHA	INHA	15	121580801	121586010	INHA	INHA	INHA		2.76565	-5.70554	2.29439	0.0406153	0.0921898	-3.61079		2.48657	-5.70554	2.06217	0.0615429	0.148691	-3.93672		0.308943	-5.70554	0.271273	0.790793	0.900846	-5.73578		-0.279078	-5.70554	-0.21601	0.832609	0.878529	-5.37525		-2.45671	-5.70554	-1.98669	0.0702843	0.140287	-4.01347		-2.17763	-5.70554	-1.76046	0.103778	0.245049	-4.31222
ENSSSCG00000020772	U6		3	67582260	67582358		RNU6-1162P	RNU6-1162P
ENSSSCG00000020777	TRIOBP	TRIOBP	5	10066086	10126491	TRIOBP	TRIOBP	TRIOBP		0.163513	6.15929	0.809903	0.433769	0.561384	-7.23571		-0.270524	6.15929	-1.34244	0.204307	0.348182	-6.68005		0.233125	6.15929	1.15202	0.271757	0.504733	-7.02019		-0.434037	6.15929	-2.14818	0.052823	0.100164	-5.28444		0.0696119	6.15929	0.343103	0.737459	0.814714	-7.47305		0.503649	6.15929	2.48693	0.0285993	0.106683	-4.86327		0.12987	5.27777	0.608476	0.553642	0.863477	-7.10821		-0.179116	5.27777	-0.867833	0.401651	0.659269	-7.01539		0.0289955	5.27777	0.14021	0.890702	0.958471	-7.44602		-0.308986	5.27777	-1.45844	0.169101	0.627525	-6.08029		-0.0748211	5.27777	-0.373844	0.714712	0.999648	-7.0227		0.180574	5.27777	0.902955	0.383423	0.756942	-6.87561
ENSSSCG00000020779	U6		4	13919527	13919629		RNU6-38P	RNU6-38P
ENSSSCG00000020780	PRSS57	PRSS57	2	77650935	77655712	PRSS57	PRSS57	PRSS57
ENSSSCG00000020783	SLC41A1	SLC41A1	9	66473341	66499805	SLC41A1	SLC41A1	SLC41A1		0.801592	4.1292	3.03733	0.0103289	0.032849	-3.64437		-0.238023	4.1292	-0.954652	0.358597	0.516901	-6.91712		0.0788879	4.1292	0.311806	0.760541	0.886439	-7.44179		-1.03961	4.1292	-3.90208	0.00210359	0.00801931	-1.85776		-0.722704	4.1292	-2.68117	0.0199994	0.0540231	-4.23701		0.316911	4.1292	1.23894	0.239064	0.421864	-6.56067		-0.188222	4.76362	-0.710545	0.490261	0.832526	-6.95678		-0.525337	4.76362	-2.06613	0.05993	0.270185	-5.3593		-0.375958	4.76362	-1.47578	0.164458	0.426024	-6.30245		-0.337115	4.76362	-1.30323	0.21572	0.64257	-6.2152		0.0770556	4.76362	0.318876	0.755025	0.999648	-6.98874		0.274994	4.76362	1.13834	0.27608	0.669564	-6.583
ENSSSCG00000020785	DES	DES	15	121427103	121435424	DES	DES	DES		3.86482	9.32663	2.87343	0.014005	0.0412123	-4.09544		-3.54186	9.32663	-2.6486	0.0212398	0.071598	-4.51443		-1.01057	9.32663	-0.778699	0.451246	0.678491	-7.32277		-7.40668	9.32663	-5.33967	0.000176779	0.00142544	0.569492		-4.87539	9.32663	-3.6081	0.00359424	0.0153261	-2.68919		2.53129	9.32663	1.88401	0.0840241	0.214157	-5.78616
ENSSSCG00000020790			15	139260476	139264212	COPS9	COPS9	COPS9		-0.539187	5.68888	-5.20939	0.000218769	0.00214269	0.0765421		-0.658229	5.68888	-6.35199	3.6599e-05	0.000844654	1.94493		-0.371485	5.68888	-3.57536	0.00381681	0.026704	-2.9871		-0.119043	5.68888	-1.15355	0.271151	0.37486	-6.70052		0.167702	5.68888	1.6207	0.131055	0.225798	-6.24651		0.286745	5.68888	2.76786	0.0170345	0.0776933	-4.3481		-0.106419	5.74788	-0.438392	0.668496	0.904763	-7.2839		0.368047	5.74788	1.51743	0.153748	0.435092	-6.32101		0.407934	5.74788	1.6826	0.116956	0.355781	-6.13474		0.474466	5.74788	1.95149	0.0734993	0.623852	-5.42192		0.252521	5.74788	1.03714	0.319092	0.999648	-6.5591		0.0526344	5.74788	0.215982	0.832445	0.955571	-7.2884
ENSSSCG00000020791			6	53450822	53450932	SNORD23	SNORD23	SNORD23		-1.72837	-3.57287	-3.11643	0.00891737	0.0294977	-2.43386		-0.748508	-3.57287	-1.27951	0.224912	0.372435	-5.12933		-0.543594	-3.57287	-0.921262	0.375071	0.611304	-5.58067		0.979866	-3.57287	1.79583	0.0977341	0.165081	-4.39427		1.18478	-3.57287	2.14772	0.0528664	0.112609	-3.97266		0.204913	-3.57287	0.351834	0.731066	0.843625	-5.81355
ENSSSCG00000020795	ssc-mir-141		5	63757578	63757642			ssc-mir-141
ENSSSCG00000020796	SPOP	SPOP	12	25792626	25860712	SPOP	SPOP	SPOP		-0.0915813	5.58039	-1.10819	0.289504	0.414889	-6.93032		-0.114057	5.58039	-1.37565	0.194073	0.336058	-6.61396		-0.0242137	5.58039	-0.291946	0.775316	0.893293	-7.63454		-0.0224759	5.58039	-0.270452	0.79141	0.848587	-7.32704		0.0673676	5.58039	0.810363	0.433514	0.555878	-7.17119		0.0898435	5.58039	1.07726	0.302551	0.490113	-6.93297		0.208976	5.28344	1.48707	0.161494	0.553128	-6.24565		0.391511	5.28344	2.83347	0.0144207	0.116626	-4.08908		0.362983	5.28344	2.63268	0.0210743	0.122103	-4.51005		0.182536	5.28344	1.29517	0.218403	0.643115	-6.31515		0.116149	5.28344	0.856014	0.407914	0.999648	-6.72242		-0.159547	5.28344	-1.17118	0.263117	0.657215	-6.60282
ENSSSCG00000020799	CPSF3	CPSF3	3	126868517	126905659	CPSF3	CPSF3	CPSF3		-0.183414	5.39536	-1.37242	0.195049	0.306449	-6.60861		-0.0619876	5.39536	-0.460503	0.653392	0.768901	-7.43727		0.126056	5.39536	0.933733	0.368857	0.605999	-7.21072		0.121427	5.39536	0.901004	0.385319	0.494633	-6.93154		0.30947	5.39536	2.28965	0.0409652	0.0928542	-5.15528		0.188043	5.39536	1.38166	0.192268	0.367952	-6.55728		-0.123374	6.02147	-1.05745	0.310082	0.715822	-6.7917		-0.187692	6.02147	-1.62903	0.127944	0.399746	-6.15597		-0.154261	6.02147	-1.339	0.204139	0.476932	-6.59928		-0.0643176	6.02147	-0.553217	0.589759	0.841754	-7.0309		-0.0661428	6.02147	-0.57896	0.572782	0.999648	-6.93994		0.0737481	6.02147	0.645526	0.530123	0.835893	-7.09903
ENSSSCG00000020801	ARX	ARX	X	21067613	21079524	ARX	ARX	ARX		-1.3173	-1.5358	-2.46717	0.0296537	0.0728132	-3.6464		-1.88984	-1.5358	-3.55781	0.00394193	0.0225583	-1.7827		-3.32218	-1.5358	-6.64077	2.39656e-05	0.000664244	2.99668		-0.572534	-1.5358	-1.17919	0.261183	0.364003	-5.40914		-2.00488	-1.5358	-4.50636	0.000719326	0.00483777	-0.220795		-1.43234	-1.5358	-3.25167	0.00693815	0.0438155	-2.40506		0.34492	0.074413	0.55692	0.587302	0.876025	-6.39298		0.828484	0.074413	1.35747	0.198359	0.482733	-5.72789		2.04545	0.074413	3.00383	0.0104354	0.0762432	-2.99753		0.483564	0.074413	0.756531	0.46319	0.774054	-6.05716		-0.836602	0.074413	-1.50595	0.156639	0.999648	-5.30294		-1.65966	0.074413	-2.68282	0.0191747	0.202409	-3.50161
ENSSSCG00000020803	BRPF3	BRPF3	7	31926307	31966001	BRPF3	BRPF3	BRPF3		0.427929	5.40635	2.83318	0.0150914	0.0437085	-4.23868		0.638331	5.40635	4.17893	0.00127997	0.0102067	-1.73686		0.776339	5.40635	5.07492	0.00027327	0.00388539	-0.245974		0.210401	5.40635	1.36668	0.196796	0.29086	-6.41085		0.34841	5.40635	2.25987	0.0432287	0.0965883	-5.19966		0.138008	5.40635	0.885827	0.393122	0.577325	-7.09307		0.322503	5.62047	1.6645	0.120572	0.485485	-5.99529		0.111924	5.62047	0.591982	0.564295	0.771976	-7.25035		0.527425	5.62047	2.77773	0.0160265	0.101649	-4.24478		-0.21058	5.62047	-1.08913	0.296413	0.676987	-6.55712		0.094162	5.62047	0.507139	0.620783	0.999648	-6.97564		0.225278	5.62047	1.21363	0.247063	0.641834	-6.56611
ENSSSCG00000020805	FOXR2	FOXR2	X	48178487	48179434	FOXR2		FOXR2
ENSSSCG00000020808			3	16843625	16858819		CCT6A	CCT6A		-0.599578	6.66596	-3.28537	0.00651799	0.0235332	-3.43305		-0.556147	6.66596	-3.047	0.0101451	0.0427352	-3.88053		-0.393496	6.66596	-2.15581	0.0521084	0.173846	-5.58754		0.0434318	6.66596	0.238019	0.815884	0.866615	-7.36802		0.206082	6.66596	1.12935	0.280828	0.403163	-6.89426		0.16265	6.66596	0.891227	0.390334	0.574401	-7.15131		-0.32391	7.9064	-1.94775	0.0739871	0.393638	-5.55141		-0.216395	7.9064	-1.28534	0.221709	0.50642	-6.55726		0.24017	7.9064	1.43794	0.174729	0.438967	-6.41999		0.107515	7.9064	0.641453	0.53268	0.812858	-6.93026		0.103673	7.9064	0.613131	0.550656	0.999648	-6.84711		0.318645	7.9064	1.88236	0.0829906	0.404711	-5.57034
ENSSSCG00000020809	B3GAT3	B3GAT3	2	9119656	9125062	B3GAT3	B3GAT3	B3GAT3		-0.0360951	5.54088	-0.341544	0.738603	0.821106	-7.49752		-0.164394	5.54088	-1.55285	0.146433	0.274513	-6.37621		-0.160361	5.54088	-1.51735	0.155083	0.356927	-6.5441		-0.128299	5.54088	-1.20792	0.250355	0.352064	-6.62255		-0.124266	5.54088	-1.17193	0.263977	0.38508	-6.81521		0.00403337	5.54088	0.0379725	0.970334	0.983989	-7.53288		0.181135	4.46979	0.948363	0.360712	0.754454	-6.77652		0.422411	4.46979	2.26263	0.0419533	0.220756	-5.0287		-0.292495	4.46979	-1.60832	0.132427	0.379497	-6.14771		0.241277	4.46979	1.25135	0.233455	0.649526	-6.26555		-0.084363	4.46979	-0.472945	0.644309	0.999648	-6.92127		-0.468157	4.46979	-2.57929	0.0232989	0.221401	-4.35902
ENSSSCG00000020813	FAM20C	FAM20C	3	163419	200460	FAM20C	FAM20C	FAM20C		0.305978	4.64258	1.21793	0.246665	0.367036	-6.70696		-0.0802659	4.64258	-0.322705	0.752474	0.839693	-7.42037		-0.737307	4.64258	-3.05121	0.010066	0.0546466	-3.90215		-0.386244	4.64258	-1.51178	0.15648	0.241733	-6.12828		-1.04328	4.64258	-4.19179	0.00125104	0.00722032	-1.60272		-0.657041	4.64258	-2.66735	0.0205168	0.0869657	-4.4466		0.341119	6.99172	1.24039	0.237347	0.65077	-6.59149		0.190895	6.99172	0.697895	0.497872	0.728592	-7.19107		0.00444065	6.99172	0.0161881	0.987337	0.995196	-7.49498		-0.150224	6.99172	-0.547475	0.593581	0.842976	-7.03711		-0.142248	6.99172	-0.50695	0.620911	0.999648	-6.94428		-0.392907	6.99172	-1.41024	0.182583	0.568448	-6.29791
ENSSSCG00000020817	RPS16		6	48085672	48088431	RPS16	RPS16	RPS16		-0.736396	9.21621	-5.82266	8.19121e-05	0.00112474	1.12845		-0.532975	9.21621	-4.23156	0.00116572	0.00954871	-1.64029		-0.715903	9.21621	-5.66923	0.000104216	0.00192749	0.763366		0.203421	9.21621	1.60734	0.133967	0.212853	-6.088		0.020493	9.21621	0.161514	0.874377	0.917382	-7.48354		-0.182928	9.21621	-1.4476	0.173354	0.343303	-6.47669		-0.190945	9.67493	-0.55409	0.589179	0.876693	-7.00451		0.407777	9.67493	1.18102	0.259326	0.543124	-6.52615		0.0863081	9.67493	0.247881	0.808205	0.921429	-7.24477		0.598722	9.67493	1.74812	0.104653	0.623852	-5.53265		0.125234	9.67493	0.367215	0.719529	0.999648	-6.8355		-0.414362	9.67493	-1.23326	0.239905	0.633937	-6.35375
ENSSSCG00000020823	BSCL2	BSCL2	2	9052070	9064888	BSCL2	BSCL2	BSCL2		0.129168	5.91031	1.21984	0.245966	0.366219	-6.8228		0.498217	5.91031	4.67034	0.000541725	0.00561696	-0.875241		0.166243	5.91031	1.5678	0.142916	0.337695	-6.4928		0.369049	5.91031	3.45375	0.00477439	0.0147687	-2.92039		0.0370749	5.91031	0.349051	0.733101	0.81202	-7.47251		-0.331974	5.91031	-3.10263	0.00914901	0.0529011	-3.73453		0.218365	5.87867	1.1232	0.28222	0.692543	-6.72368		-0.0388385	5.87867	-0.202605	0.842666	0.927745	-7.43287		-0.0319889	5.87867	-0.166911	0.870079	0.949772	-7.4901		-0.257203	5.87867	-1.32451	0.208766	0.641103	-6.31205		0.0632689	5.87867	0.331503	0.745693	0.999648	-7.05847		-0.494852	5.87867	-2.58808	0.0229176	0.219706	-4.43272
ENSSSCG00000020830			5	22042316	22057926	NACA	NACA	NACA		0.10957	8.87507	0.986786	0.343234	0.471466	-7.0497		-0.285019	8.87507	-2.5628	0.0248793	0.0796853	-4.73047		-0.360599	8.87507	-3.23812	0.00711463	0.0425282	-3.60521		-0.394588	8.87507	-3.55891	0.00393393	0.012772	-2.71081		-0.470169	8.87507	-4.23494	0.00115877	0.00685919	-1.60311		-0.0755804	8.87507	-0.679691	0.509604	0.674653	-7.28761		-0.157522	9.18214	-0.466435	0.648835	0.898312	-7.1		0.389744	9.18214	1.15016	0.271361	0.554123	-6.60781		-0.100998	9.18214	-0.294442	0.773197	0.905074	-7.27465		0.547266	9.18214	1.62967	0.127808	0.623852	-5.75385		0.0754275	9.18214	0.223418	0.826778	0.999648	-6.91887		-0.254803	9.18214	-0.762686	0.459638	0.804452	-6.85252
ENSSSCG00000020831	SLC22A11	SLC22A11	2	7590391	7603116	SLC22A11	SLC22A11	SLC22A11
ENSSSCG00000020837			6	49437335	49460614	PSG6	CEACAM1	PSG6		0.144342	6.02491	0.543909	0.596469	0.707134	-7.41687		1.73865	6.02491	6.27187	4.12428e-05	0.000912924	1.85136		-0.262333	6.02491	-0.989123	0.342136	0.581153	-7.18914		1.59431	6.02491	5.74852	9.1983e-05	0.000934577	1.1825		-0.406675	6.02491	-1.53253	0.151331	0.252037	-6.37702		-2.00098	6.02491	-7.21862	1.06151e-05	0.00058344	3.29779		-0.890625	6.34672	-3.59905	0.00337286	0.0697269	-2.58155		-0.779603	6.34672	-3.17348	0.00755758	0.0762483	-3.46575		-1.04439	6.34672	-4.24483	0.00101459	0.0150345	-1.47841		0.111022	6.34672	0.452611	0.658494	0.875715	-7.08806		0.304457	6.34672	1.24693	0.23502	0.999648	-6.32271		0.51261	6.34672	2.09837	0.0565547	0.339283	-5.28182
ENSSSCG00000020838			5	17585665	17589577					2.36126	-6.16628	2.45429	0.030361	0.0740579	-3.37571		-0.174529	-6.16628	-0.190893	0.851802	0.907243	-5.60895		2.25451	-6.16628	2.34291	0.0371958	0.137656	-3.56444		-2.53579	-6.16628	-2.6095	0.0228286	0.0507514	-3.1738		-0.106754	-6.16628	-0.105338	0.917848	0.947857	-5.49536		2.42904	-6.16628	2.49922	0.0279621	0.105274	-3.30914		-1.50275	-5.16527	-1.09757	0.292846	0.701384	-5.00338		-2.66214	-5.16527	-1.99759	0.0677346	0.291418	-4.0148		-0.598402	-5.16527	-0.431427	0.67342	0.852978	-5.52972		-1.15939	-5.16527	-0.892115	0.388988	0.73204	-5.08467		-1.13922	-5.16527	-0.89754	0.386196	0.999648	-5.0346		-0.372025	-5.16527	-0.303104	0.766738	0.937254	-5.51517
ENSSSCG00000020841	U6		16	35526113	35526220	RNU6-563P	RNU6-411P	RNU6-563P
ENSSSCG00000020842	TAF13		4	110971573	110992019	TAF13	TAF13	TAF13		-0.121624	4.41587	-0.610065	0.553201	0.670882	-7.21846		-0.637977	4.41587	-3.2497	0.0069635	0.033106	-3.3524		-0.0468217	4.41587	-0.23179	0.820608	0.916571	-7.49628		-0.516353	4.41587	-2.60957	0.0228257	0.0507508	-4.3314		0.0748026	4.41587	0.367679	0.719518	0.801355	-7.28411		0.591156	4.41587	2.94759	0.0122032	0.0630492	-3.86635		-0.236494	4.88086	-1.07179	0.303839	0.711072	-6.72959		0.126589	4.88086	0.58044	0.571814	0.776589	-7.22406		0.211548	4.88086	0.970177	0.350145	0.628592	-6.96474		0.363082	4.88086	1.64732	0.124095	0.623852	-5.82605		0.166403	4.88086	0.76705	0.457131	0.999648	-6.75806		0.110277	4.88086	0.506337	0.62133	0.880306	-7.12777
ENSSSCG00000020845	CDH9	CDH9	16	13944234	14076119	CDH9		CDH9		1.15553	-6.70032	0.886599	0.392723	0.521406	-5.16908		-0.31734	-6.70032	-0.246037	0.809813	0.879124	-5.49902		1.05875	-6.70032	0.812734	0.432205	0.66242	-5.31702		-1.47287	-6.70032	-1.12625	0.282086	0.386681	-4.85152		-0.0967752	-6.70032	-0.0733023	0.942774	0.962512	-5.46793		1.37609	-6.70032	1.05275	0.313201	0.500351	-5.01814
ENSSSCG00000020846	SCARA3	SCARA3	14	11367427	11410978	SCARA3	SCARA3	SCARA3		1.89687	3.95244	6.17765	4.75174e-05	0.000787518	1.99869		-0.657828	3.95244	-2.5173	0.0270493	0.0843362	-4.60416		0.120389	3.95244	0.444306	0.664731	0.831482	-7.32184		-2.5547	3.95244	-8.36771	2.37257e-06	0.000142515	5.18998		-1.77648	3.95244	-5.69573	9.99455e-05	0.00130776	1.27248		0.778217	3.95244	2.89811	0.0133777	0.0669986	-3.86507		-0.0957533	3.18479	-0.268565	0.792595	0.944562	-7.00462		1.36175	3.18479	3.64642	0.00308479	0.0415626	-2.21594		0.508031	3.18479	1.44071	0.173961	0.43802	-6.14417		1.4575	3.18479	3.85161	0.00209931	0.182065	-1.60651		0.288577	3.18479	0.869141	0.400962	0.999648	-6.45241		0.844542	3.18479	2.57406	0.0235287	0.222324	-4.20811
ENSSSCG00000020850			AEMK02000657.1	26937	29740
ENSSSCG00000020853	BTBD3	BTBD3	17	20844820	20878215	BTBD3	BTBD3	BTBD3		-0.166806	5.88527	-0.97963	0.346614	0.474801	-7.07374		-0.262194	5.88527	-1.53782	0.150044	0.279502	-6.40973		-0.0175051	5.88527	-0.102412	0.920122	0.96537	-7.68514		-0.095388	5.88527	-0.558944	0.586484	0.680576	-7.21389		0.1493	5.88527	0.872652	0.399984	0.525099	-7.12946		0.244689	5.88527	1.42835	0.178709	0.349919	-6.52733		-0.477268	6.02329	-4.31555	0.000891725	0.0304192	-1.24004		-0.520686	6.02329	-4.7344	0.00042025	0.0107864	-0.537092		-0.468685	6.02329	-4.26146	0.000984195	0.0147617	-1.45925		-0.0434183	6.02329	-0.393852	0.700249	0.892329	-7.12175		-0.0130192	6.02329	-0.118529	0.90751	0.999648	-7.1073		0.091155	6.02329	0.829655	0.422116	0.783213	-6.95653
ENSSSCG00000020856	PPME1	PPME1	9	8513141	8605270	PPME1	PPME1	PPME1		0.0191286	4.96666	0.133168	0.896269	0.931355	-7.50443		-0.248789	4.96666	-1.73484	0.108364	0.221568	-6.07018		-0.0489377	4.96666	-0.339844	0.73985	0.875252	-7.57152		-0.267918	4.96666	-1.8529	0.0886468	0.152408	-5.69011		-0.0680664	4.96666	-0.468859	0.647576	0.745115	-7.34633		0.199852	4.96666	1.37881	0.193123	0.368873	-6.53076		-0.120367	5.07706	-0.588931	0.566277	0.867794	-7.11078		-0.249246	5.07706	-1.25612	0.231779	0.517445	-6.59591		-0.162726	5.07706	-0.82001	0.427393	0.692055	-7.09255		-0.128879	5.07706	-0.637539	0.535144	0.814137	-6.9133		0.112742	5.07706	0.583935	0.569532	0.999648	-6.89993		0.0755095	5.07706	0.389949	0.703061	0.912568	-7.19803
ENSSSCG00000020858	KIF13A	KIF13A	7	13498222	13716757	KIF13A	KIF13A	KIF13A		0.679487	6.04762	3.55985	0.00392715	0.0161476	-2.89496		-0.641807	6.04762	-3.41681	0.00511125	0.0268783	-3.18166		-0.447644	6.04762	-2.38177	0.0346581	0.131042	-5.18908		-1.32129	6.04762	-6.92849	1.58912e-05	0.000333189	2.98776		-1.12713	6.04762	-5.90715	7.18405e-05	0.00105734	1.28184		0.194164	6.04762	1.03406	0.321506	0.50887	-7.00306		-0.156537	5.40005	-0.555088	0.588517	0.876693	-7.13569		-0.337742	5.40005	-1.23148	0.240547	0.526236	-6.62817		-0.256384	5.40005	-0.93482	0.367385	0.642939	-6.99349		-0.181206	5.40005	-0.651183	0.526582	0.808986	-6.91113		-0.0244307	5.40005	-0.0924901	0.927757	0.999648	-7.0887		0.47828	5.40005	1.81447	0.093382	0.425108	-5.72655
ENSSSCG00000020859	CBLN2	CBLN2	1	150973622	150980757	CBLN2	CBLN2	CBLN2		2.90767	0.4264	4.54952	0.000667372	0.00457865	-0.253444		1.08407	0.4264	2.00389	0.0681973	0.159908	-4.86884		1.14283	0.4264	2.13891	0.0537039	0.176985	-4.77071		-1.8236	0.4264	-2.71404	0.0188197	0.0435312	-3.32798		-1.76485	0.4264	-2.64156	0.0215178	0.0570163	-3.57361		0.0587574	0.4264	0.100536	0.921579	0.955463	-6.60666
ENSSSCG00000020864	VDR	VDR	5	78205810	78267321	VDR	VDR	VDR		0.640558	6.8576	1.96882	0.0725158	0.144253	-5.77079		1.01278	6.8576	3.10523	0.00910479	0.0397201	-3.76693		-0.317017	6.8576	-0.973172	0.349684	0.587794	-7.21309		0.372221	6.8576	1.14306	0.275315	0.379565	-6.72491		-0.957575	6.8576	-2.94422	0.0122797	0.0374988	-4.02473		-1.3298	6.8576	-4.07862	0.00153097	0.0171863	-1.93244		0.600647	4.89828	0.955599	0.357183	0.751372	-6.76859		-0.431717	4.89828	-0.732028	0.477496	0.715312	-7.09419		0.825504	4.89828	1.35882	0.197942	0.467894	-6.4704		-1.03236	4.89828	-1.66333	0.120809	0.623852	-5.73729		-0.0303306	4.89828	-0.0536781	0.95803	0.999648	-7.0753		0.303939	4.89828	0.539281	0.599058	0.871713	-7.1269
ENSSSCG00000020868	TMEM192	TMEM192	8	43960724	43990093	TMEM192	TMEM192	TMEM192		-0.216056	3.51917	-2.02709	0.0654718	0.133126	-5.36856		0.362446	3.51917	3.21039	0.00749014	0.03489	-3.219		0.000895328	3.51917	0.00821407	0.993581	0.99758	-7.37167		0.578502	3.51917	5.11287	0.000256579	0.00182399	0.383044		0.216951	3.51917	1.98545	0.0704375	0.140552	-5.37311		-0.361551	3.51917	-3.13747	0.00857565	0.0507163	-3.31036		-0.201891	4.32647	-1.75808	0.102888	0.45526	-5.74314		-0.167721	4.32647	-1.50344	0.157278	0.438811	-6.20939		0.0844943	4.32647	0.752735	0.465388	0.720546	-7.0721		0.0341702	4.32647	0.301373	0.768027	0.922229	-7.01309		0.0117445	4.32647	0.106768	0.916648	0.999648	-6.9924		0.163381	4.32647	1.48484	0.162076	0.540296	-6.10989
ENSSSCG00000020870	DBF4	DBF4	9	92448731	92481379	DBF4	DBF4	DBF4		-0.412547	3.36245	-2.03082	0.065043	0.132448	-5.40751		0.988717	3.36245	4.29533	0.00104134	0.00880159	-1.20071		0.722332	3.36245	3.25563	0.00688734	0.041514	-3.26101		1.40126	3.36245	6.11544	5.22092e-05	0.000647028	2.0271		1.13488	3.36245	5.14181	0.000244568	0.00234066	0.291532		-0.266385	3.36245	-1.0941	0.295394	0.482982	-6.50255		0.100198	4.5271	0.486137	0.635183	0.892641	-7.12704		0.0905433	4.5271	0.452767	0.658385	0.829902	-7.24452		0.45443	4.5271	2.24837	0.043064	0.194307	-5.10867		-0.00965515	4.5271	-0.0469992	0.963248	0.992744	-7.07724		-0.17703	4.5271	-0.913932	0.377845	0.999648	-6.6106		0.0100998	4.5271	0.0522236	0.959166	0.990974	-7.24558
ENSSSCG00000020872			6	164315287	164321171	PDZK1IP1	PDZK1IP1	PDZK1IP1		4.46226	1.51123	5.85659	7.76993e-05	0.0010814	1.82731		3.66292	1.51123	5.32892	0.000179898	0.00260632	0.932158		-0.6109	1.51123	-1.42947	0.178393	0.389594	-6.32669		-0.799346	1.51123	-0.932512	0.369462	0.478508	-5.90779		-5.07316	1.51123	-6.66064	2.32872e-05	0.000523208	3.0294		-4.27382	1.51123	-6.22274	4.43966e-05	0.00157707	2.35085		-0.551566	5.42711	-2.30766	0.0386216	0.282196	-4.9601		0.0942234	5.42711	0.395867	0.698799	0.853408	-7.33773		-0.649817	5.42711	-2.75848	0.0166212	0.104377	-4.28024		0.645789	5.42711	2.7078	0.0182915	0.489298	-4.07331		0.202438	5.42711	0.863795	0.403784	0.999648	-6.70638		-0.0369173	5.42711	-0.156859	0.877832	0.969463	-7.27934
ENSSSCG00000020873	SYNGR1	SYNGR1	5	8870644	8902297	SYNGR1	SYNGR1	SYNGR1		1.45359	4.15105	5.39368	0.000161945	0.00175933	0.618943		-0.285227	4.15105	-1.18448	0.259162	0.410695	-6.71297		0.340556	4.15105	1.37112	0.195444	0.412085	-6.57273		-1.73882	4.15105	-6.41991	3.30967e-05	0.000496858	2.41974		-1.11304	4.15105	-4.02471	0.00168637	0.00889932	-1.73801		0.625783	4.15105	2.50276	0.027781	0.104857	-4.64892		-0.67593	5.37495	-2.75849	0.0166208	0.179592	-4.09719		-0.771371	5.37495	-3.22361	0.00687046	0.0721092	-3.31594		-0.989347	5.37495	-4.14756	0.00121275	0.0172249	-1.61193		-0.0954414	5.37495	-0.399546	0.696155	0.890715	-7.05538		0.227966	5.37495	0.9797	0.345602	0.999648	-6.57779		0.29364	5.37495	1.26011	0.230381	0.623044	-6.47074
ENSSSCG00000020875			3	110334591	110334668	SNORD53	SNORD53	SNORD53
ENSSSCG00000020876	RTL5	RTL5	X	58010839	58012533	RTL5	RTL5	RTL5		2.10775	0.338921	4.43009	0.000821699	0.00528522	-0.39306		-0.589151	0.338921	-1.50065	0.1593	0.292047	-5.51735		-0.0277517	0.338921	-0.0686059	0.946434	0.977256	-6.69791		-2.6969	0.338921	-5.69667	9.97984e-05	0.000979706	1.64682		-2.1355	0.338921	-4.44084	0.000806406	0.00525812	-0.353128		0.5614	0.338921	1.40047	0.186705	0.360711	-5.60426		0.651824	0.0712963	1.94727	0.0740499	0.393638	-4.70532		0.920583	0.0712963	2.82876	0.01455	0.117254	-3.28362		0.646443	0.0712963	2.03739	0.0630954	0.245673	-4.71789		0.268759	0.0712963	0.774274	0.452999	0.769019	-5.93193		-0.46449	0.0712963	-1.64154	0.125301	0.999648	-5.06858		-0.73693	0.0712963	-2.52393	0.0258461	0.231967	-3.80058
ENSSSCG00000020878	HNRNPLL	HNRNPLL	3	101753278	101802062	HNRNPLL	HNRNPLL	HNRNPLL		0.219577	5.00799	1.77483	0.101283	0.186157	-5.98874		-0.540335	5.00799	-4.45399	0.000788085	0.00730588	-1.21172		-0.00506225	5.00799	-0.0410897	0.9679	0.987199	-7.6241		-0.759912	5.00799	-6.15396	4.92486e-05	0.000625988	1.85818		-0.224639	5.00799	-1.79297	0.0982101	0.181366	-5.90965		0.535273	5.00799	4.3531	0.000940529	0.0126119	-1.35726		-0.0346532	5.59443	-0.237464	0.8161	0.951569	-7.33957		0.213629	5.59443	1.47665	0.164229	0.446589	-6.36801		0.132143	5.59443	0.914869	0.377371	0.649985	-7.06509		0.248282	5.59443	1.70062	0.113451	0.623852	-5.79498		-0.0196547	5.59443	-0.136464	0.893602	0.999648	-7.10179		-0.0674383	5.59443	-0.467682	0.647967	0.890881	-7.1961
ENSSSCG00000020879	FBXW7	FBXW7	8	76482022	76699351	FBXW7	FBXW7	FBXW7		-0.247376	4.81353	-2.78705	0.0164394	0.0467361	-4.26101		-0.331352	4.81353	-3.71623	0.00294892	0.0186108	-2.53739		0.0590008	4.81353	0.652234	0.526551	0.737589	-7.36976		-0.0839758	4.81353	-0.941362	0.365091	0.473983	-6.83666		0.306377	4.81353	3.38533	0.00541728	0.0205827	-3.09748		0.390352	4.81353	4.29494	0.00104204	0.0135256	-1.42922		0.0999833	4.85609	0.565193	0.581829	0.874048	-7.08466		-0.0933396	4.85609	-0.547213	0.593756	0.79102	-7.20223		-0.124427	4.85609	-0.731617	0.477739	0.728771	-7.13228		-0.193323	4.85609	-1.10262	0.29073	0.673852	-6.46348		-0.108776	4.85609	-0.669198	0.515398	0.999648	-6.83156		0.180676	4.85609	1.11381	0.286077	0.678956	-6.63587
ENSSSCG00000020884	GPR179	GPR179	12	23730483	23747545	GPR179	GPR179	GPR179		-0.253596	-2.01629	-0.33567	0.742918	0.823878	-6.1744		0.956701	-2.01629	1.10978	0.288848	0.442563	-5.50785		-0.555303	-2.01629	-0.744759	0.470757	0.695537	-6.07895		1.2103	-2.01629	1.40592	0.18512	0.276685	-5.01134		-0.301707	-2.01629	-0.405593	0.692182	0.780878	-6.1247		-1.512	-2.01629	-1.77081	0.101975	0.242567	-4.67016		-0.727239	-3.24899	-0.799055	0.439006	0.805498	-5.58142		-0.288672	-3.24899	-0.323402	0.751675	0.883144	-5.92362		0.102299	-3.24899	0.109924	0.914194	0.967507	-5.978		0.438568	-3.24899	0.503445	0.623305	0.858173	-5.64604		0.53773	-3.24899	0.616884	0.548255	0.999648	-5.50469		-2.17461	-3.24899	-2.12396	0.0540036	0.331633	-3.89099
ENSSSCG00000020885	NUS1	NUS1	1	44156778	44186194	NUS1	NUS1	NUS1		-0.334772	4.93546	-2.74552	0.0177542	0.0494752	-4.36588		0.376708	4.93546	2.97147	0.0116735	0.0471129	-3.91841		-0.310803	4.93546	-2.53935	0.0259759	0.107261	-4.8534		0.71148	4.93546	5.62339	0.000112062	0.0010513	1.01557		0.0239693	4.93546	0.196279	0.847678	0.898937	-7.46068		-0.687511	4.93546	-5.41594	0.000156218	0.00377581	0.525628		-0.256929	6.74474	-1.66586	0.120297	0.485485	-6.03602		-0.0134382	6.74474	-0.0869344	0.932085	0.973363	-7.44876		0.162185	6.74474	1.05011	0.313319	0.595422	-6.93495		0.243491	6.74474	1.57675	0.139524	0.623852	-5.98759		0.0427907	6.74474	0.276329	0.786759	0.999648	-7.0681		0.069599	6.74474	0.450282	0.660128	0.894916	-7.20469
ENSSSCG00000020888			6	104038122	104038854	SNRPB2		SNRPB2		-0.975716	-4.14725	-0.867814	0.402524	0.531229	-5.49818		1.08902	-4.14725	0.866293	0.403324	0.559336	-5.40861		-0.0657109	-4.14725	-0.0560718	0.956208	0.981894	-5.93494		2.06473	-4.14725	1.69463	0.115926	0.189448	-4.42168		0.910006	-4.14725	0.808836	0.434359	0.556603	-5.50975		-1.15473	-4.14725	-0.918156	0.37663	0.561754	-5.34466		0.257673	-3.08563	0.476317	0.641971	0.895768	-5.76321		0.552131	-3.08563	1.03817	0.318631	0.591128	-5.4371		0.899819	-3.08563	1.67051	0.11936	0.360016	-4.72306		0.294458	-3.08563	0.53592	0.601311	0.847525	-5.56269		-0.533256	-3.08563	-1.08358	0.298772	0.999648	-5.17501		-0.486322	-3.08563	-0.981078	0.344948	0.724618	-5.42992
ENSSSCG00000020895	BICDL2	BICDL2	3	39153552	39161442	BICDL2	BICDL2	BICDL2		0.394226	3.34724	1.32487	0.2099	0.324	-6.43722		1.54718	3.34724	4.54978	0.000667073	0.00648911	-0.738624		0.934352	3.34724	2.97529	0.011591	0.0603981	-3.81527		1.15295	3.34724	3.3263	0.00604223	0.0178154	-2.78351		0.540126	3.34724	1.67713	0.119361	0.210478	-5.84187		-0.612826	3.34724	-1.71115	0.112764	0.258642	-5.70581		0.101819	3.60809	0.520085	0.611986	0.884279	-6.92054		-0.105988	3.60809	-0.56518	0.581838	0.783679	-7.00825		-0.131985	3.60809	-0.707868	0.491865	0.73854	-6.96927		-0.207808	3.60809	-1.07239	0.30358	0.681153	-6.30926		0.029859	3.60809	0.16887	0.86857	0.999648	-6.87949		0.251142	3.60809	1.42427	0.17857	0.562293	-6.09108
ENSSSCG00000020898	ELP2	ELP2	6	119885463	119932123	ELP2	ELP2	ELP2		-0.0704902	4.25781	-0.629893	0.540578	0.659799	-7.20954		-0.00889404	4.25781	-0.0781412	0.939004	0.962907	-7.40451		-0.0161895	4.25781	-0.14325	0.888471	0.949834	-7.52139		0.0615962	4.25781	0.536356	0.601518	0.694254	-7.05161		0.0543007	4.25781	0.476091	0.642564	0.740924	-7.24069		-0.00729544	4.25781	-0.0629564	0.950838	0.972137	-7.36182		-0.0909562	5.2847	-0.755006	0.464072	0.816958	-7.04095		-0.022304	5.2847	-0.188368	0.853577	0.933642	-7.40969		-0.0464029	5.2847	-0.392535	0.701198	0.869532	-7.39792		0.0686522	5.2847	0.571798	0.57748	0.835161	-6.99297		0.00891563	5.2847	0.076142	0.940497	0.999648	-7.09465		-0.160588	5.2847	-1.36561	0.195854	0.581284	-6.36144
ENSSSCG00000020899	CDC16		11	79084176	79115331	CDC16	CDC16	CDC16		-0.376291	4.3371	-3.28174	0.00656201	0.0236526	-3.30058		-0.0285701	4.3371	-0.241653	0.81313	0.881495	-7.3867		-0.118829	4.3371	-1.01704	0.329212	0.567281	-7.01161		0.347721	4.3371	2.95554	0.0120241	0.0304342	-3.69837		0.257462	4.3371	2.21485	0.0468784	0.102572	-5.17327		-0.0902584	4.3371	-0.754071	0.465352	0.638932	-7.08012		-0.0687138	5.27112	-0.434125	0.671511	0.906458	-7.23551		0.0216748	5.27112	0.139377	0.891347	0.953741	-7.41418		0.0534609	5.27112	0.344076	0.736442	0.888406	-7.41205		0.0903886	5.27112	0.572836	0.576798	0.834604	-6.9876		-0.0859812	5.27112	-0.560729	0.584779	0.999648	-6.93012		0.0696566	5.27112	0.454282	0.657323	0.893837	-7.18859
ENSSSCG00000020906	GHSR	GHSR	13	110981604	111107423	GHSR		GHSR		0.0292275	7.35909	0.153793	0.88033	0.921734	-7.572		0.49773	7.35909	2.62072	0.022361	0.0742721	-4.65762		-0.222402	7.35909	-1.16977	0.264812	0.49667	-7.00608		0.468503	7.35909	2.46945	0.02953	0.0624391	-4.73792		-0.251629	7.35909	-1.3249	0.209891	0.323268	-6.66111		-0.720132	7.35909	-3.79416	0.00255852	0.0233386	-2.46159		-0.444614	3.28069	-0.472684	0.644491	0.896572	-6.96788		1.00662	3.28069	1.02541	0.324383	0.596894	-6.57365		-2.5725	3.28069	-2.98598	0.0107955	0.0779526	-3.67546		1.45123	3.28069	1.45417	0.170259	0.627525	-5.80832		-1.46401	3.28069	-1.47136	0.165631	0.999648	-5.69817		-1.15448	3.28069	-1.20182	0.251453	0.646486	-6.26527
ENSSSCG00000020910	TMEM120A	TMEM120A	3	10186116	10212609	TMEM120A		TMEM120A																																												1.21854	-6.31065	0.695386	0.49939	0.836531	-5.31758		-0.204288	-6.31065	-0.125715	0.901934	0.958069	-5.65318		1.6124	-6.31065	0.930075	0.369743	0.644723	-5.253		-1.42283	-6.31065	-0.822195	0.426194	0.751623	-5.11462		1.53101	-6.31065	0.878757	0.39592	0.999648	-5.01128		-0.0773433	-6.31065	-0.0421283	0.967054	0.992532	-5.43662
ENSSSCG00000020912	HECTD2	HECTD2	14	103095709	103182118	HECTD2	HECTD2	HECTD2		1.52451	1.55293	4.21453	0.00120148	0.00700927	-0.940089		-0.721453	1.55293	-2.31419	0.0391854	0.108794	-4.48758		-0.277487	1.55293	-0.875749	0.398364	0.633374	-6.55618		-2.24596	1.55293	-6.25017	4.26057e-05	0.000577283	2.4559		-1.802	1.55293	-4.96533	0.0003282	0.00284285	0.385245		0.443967	1.55293	1.41622	0.18215	0.35441	-5.83117		-0.819427	-1.85756	-1.67964	0.117541	0.480473	-4.74445		-1.67382	-1.85756	-3.65168	0.00305437	0.0413557	-1.55476		-0.482225	-1.85756	-1.0068	0.332904	0.61312	-5.6636		-0.854397	-1.85756	-1.912	0.0787924	0.623852	-4.34592		-0.285779	-1.85756	-0.581721	0.570977	0.999648	-5.61153		0.404907	-1.85756	0.843551	0.414589	0.779506	-5.63358
ENSSSCG00000020913			18	6663045	6691609		LILRA1	LILRA1
ENSSSCG00000020915	P4HA2	P4HA2	2	134502210	134595430	P4HA2	P4HA2	P4HA2		1.11764	5.39697	3.73151	0.00286782	0.0128688	-2.53877		-0.486914	5.39697	-1.69148	0.116538	0.233352	-6.18169		0.0411989	5.39697	0.142421	0.889112	0.950144	-7.66943		-1.60456	5.39697	-5.35613	0.000172112	0.00140116	0.537489		-1.07644	5.39697	-3.57796	0.00379862	0.0159701	-2.78255		0.528113	5.39697	1.82523	0.0929528	0.228414	-5.94903		1.15614	5.36455	4.54214	0.000592002	0.023171	-0.761532		1.11761	5.36455	4.52583	0.000609596	0.013817	-0.884055		0.329536	5.36455	1.35444	0.199298	0.469505	-6.56001		-0.0385379	5.36455	-0.14958	0.883455	0.962595	-7.11352		0.239326	5.36455	0.999193	0.336433	0.999648	-6.58984		0.0284702	5.36455	0.118764	0.907328	0.977898	-7.29831
ENSSSCG00000020924	MC1R		6	181225	182187	MC1R	MC1R	MC1R
ENSSSCG00000020926	SDHB		6	75648215	75678378	SDHB	SDHB	SDHB		0.262455	6.93528	2.13096	0.0544706	0.115578	-5.5073		0.419871	6.93528	3.40762	0.00519866	0.0272056	-3.20771		-0.0134077	6.93528	-0.108846	0.915125	0.962985	-7.70275		0.157416	6.93528	1.27883	0.225144	0.32358	-6.57053		-0.275863	6.93528	-2.2417	0.0446677	0.0990089	-5.28231		-0.433279	6.93528	-3.5194	0.00423044	0.0321781	-2.97477		0.00934941	7.10987	0.073907	0.94224	0.988082	-7.37005		0.126786	7.10987	0.997543	0.337202	0.60656	-6.92434		0.0645578	7.10987	0.506722	0.621067	0.823194	-7.35016		0.117437	7.10987	0.928278	0.370639	0.720218	-6.7479		-0.107964	7.10987	-0.84381	0.414449	0.999648	-6.71949		-0.139607	7.10987	-1.0948	0.294015	0.684774	-6.68098
ENSSSCG00000020927	SLC2A2		13	109587256	109623787	SLC2A2	SLC2A2	SLC2A2		-12.5962	1.32164	-4.33572	0.000969741	0.00600326	-0.503032		-11.4509	1.32164	-3.95995	0.00189486	0.0136247	-1.07165		-11.3033	1.32164	-3.91493	0.00205531	0.0171117	-1.13157		1.14527	1.32164	1.86786	0.0863955	0.149343	-5.52776		1.29283	1.32164	2.07225	0.0604554	0.124831	-5.33061		0.147565	1.32164	0.227367	0.823968	0.904364	-7.25951		-0.892116	-0.856153	-0.729229	0.479148	0.825514	-5.80085		-3.16955	-0.856153	-2.85968	0.0137217	0.113221	-2.99204		-1.5306	-0.856153	-1.35282	0.199799	0.470181	-5.37081		-2.27743	-0.856153	-2.08095	0.0583554	0.623852	-4.13239		0.705099	-0.856153	0.644536	0.530743	0.999648	-5.71141		3.15905	-0.856153	3.07842	0.00905544	0.138163	-2.56862
ENSSSCG00000020928	SNORA70		13	139594947	139595078		SNORA70	SNORA70
ENSSSCG00000020931	MSH6	MSH6	3	92785664	92814128	MSH6	MSH6	MSH6		-0.931998	4.96668	-4.44853	0.000795643	0.00516425	-1.23069		0.165197	4.96668	0.757235	0.463525	0.613443	-7.19407		-0.02924	4.96668	-0.136215	0.89391	0.952733	-7.6203		1.0972	4.96668	5.08731	0.0002677	0.0018774	0.0966566		0.902758	4.96668	4.2569	0.00111455	0.00666025	-1.52985		-0.194437	4.96668	-0.881886	0.395166	0.578864	-7.05319		0.0651301	6.85065	0.400361	0.69557	0.91477	-7.29473		-0.211574	6.85065	-1.29955	0.216942	0.501934	-6.59834		-0.133998	6.85065	-0.822924	0.425794	0.690724	-7.14554		-0.276704	6.85065	-1.69681	0.114186	0.623852	-5.80903		-0.120738	6.85065	-0.735839	0.475254	0.999648	-6.81659		-0.340195	6.85065	-2.08353	0.0580859	0.343618	-5.30428
ENSSSCG00000020934	SPAG11		15	37957488	38066223		DEFB103A	DEFB103A		0.988454	-0.680271	2.08642	0.0589566	0.122673	-4.33254		-0.798818	-0.680271	-1.86287	0.0871402	0.190248	-4.76498		-0.0217727	-0.680271	-0.0488	0.961882	0.984362	-6.43625		-1.78727	-0.680271	-3.83031	0.00239582	0.0087904	-1.28763		-1.01023	-0.680271	-2.1011	0.0574409	0.119982	-4.26631		0.777045	-0.680271	1.77488	0.101275	0.241424	-4.85516		-1.28357	-5.02893	-0.998498	0.336757	0.736927	-5.09476		-1.27254	-5.02893	-1.00669	0.332953	0.602692	-5.15171		-0.267584	-5.02893	-0.207111	0.83922	0.935823	-5.61003		0.0110314	-5.02893	0.00890561	0.993033	0.99867	-5.41313		-1.51916	-5.02893	-1.29383	0.218852	0.999648	-4.7178		-0.424114	-5.02893	-0.373	0.715325	0.917879	-5.51149
ENSSSCG00000020938			11	21932497	21932624	SNORA31		SNORA31		-1.27617	-1.46461	-2.37988	0.0347776	0.0820181	-3.82904		-0.920424	-1.46461	-1.66993	0.1208	0.239397	-4.90526		-1.16686	-1.46461	-2.14854	0.0527889	0.175218	-4.29283		0.355746	-1.46461	0.687817	0.504651	0.606287	-5.83957		0.109308	-1.46461	0.215306	0.833146	0.887664	-6.21564		-0.246438	-1.46461	-0.469664	0.647018	0.782351	-6.11154		0.402478	-3.44252	0.593952	0.563016	0.866265	-5.6556		0.475604	-3.44252	0.720926	0.484067	0.719637	-5.66268		0.566992	-3.44252	0.858711	0.406479	0.67663	-5.60253		0.0731254	-3.44252	0.106549	0.916818	0.975107	-5.64984		-0.285754	-3.44252	-0.447744	0.66191	0.999648	-5.54279		-0.0240668	-3.44252	-0.038041	0.970249	0.993461	-5.82577
ENSSSCG00000020941	LTB4R2	LTB4R2	7	74975890	74983768	LTB4R2	LTB4R2	LTB4R2		-0.0585545	0.79983	-0.136522	0.893673	0.9299	-6.69928		0.00774006	0.79983	0.0175487	0.986287	0.991603	-6.68592		-0.480069	0.79983	-1.14225	0.275638	0.508955	-6.18702		0.0662945	0.79983	0.149359	0.883752	0.915806	-6.47672		-0.421515	0.79983	-0.995456	0.339172	0.464312	-6.17533		-0.487809	0.79983	-1.11889	0.285094	0.471857	-6.03745		0.328793	-3.41967	0.28724	0.77858	0.940843	-5.66051		-0.704091	-3.41967	-0.650407	0.527067	0.748526	-5.61		-0.979293	-3.41967	-0.911583	0.379034	0.651547	-5.46846		-1.03288	-3.41967	-0.935072	0.36726	0.718423	-5.18483		-0.73364	-3.41967	-0.743736	0.470627	0.999648	-5.33993		0.277921	-3.41967	0.294457	0.773186	0.938946	-5.76883
ENSSSCG00000020945	SMDT1	SMDT1	5	6568079	6571235	SMDT1	SMDT1	SMDT1		-0.227792	4.86389	-1.81434	0.094698	0.176624	-5.93986		-0.158825	4.86389	-1.25128	0.234685	0.383302	-6.70922		-0.218207	4.86389	-1.72994	0.109261	0.282812	-6.18428		0.0689666	4.86389	0.543388	0.596816	0.689842	-7.15233		0.0095848	4.86389	0.0759944	0.940676	0.961228	-7.46314		-0.0593818	4.86389	-0.46578	0.649717	0.784263	-7.35739		-0.0138079	4.80943	-0.0569215	0.955497	0.990516	-7.33629		0.454704	4.80943	1.88615	0.0824425	0.321859	-5.73067		0.440593	4.80943	1.83315	0.0904126	0.307179	-5.86611		0.468512	4.80943	1.91676	0.0781364	0.623852	-5.42438		0.111326	4.80943	0.458798	0.654164	0.999648	-6.95493		-0.234402	4.80943	-0.954415	0.357758	0.735917	-6.78444
ENSSSCG00000020952			13	108775289	108775411
ENSSSCG00000020954	PCGF6	PCGF6	14	114249820	114287434	PCGF6	PCGF6	PCGF6		-0.206241	2.80163	-1.56927	0.142574	0.241665	-5.90838		0.10315	2.80163	0.75816	0.462991	0.612949	-6.78108		-0.0928374	2.80163	-0.69563	0.499916	0.718727	-6.96387		0.309391	2.80163	2.26704	0.0426732	0.0840632	-4.59802		0.113403	2.80163	0.846934	0.413611	0.537871	-6.68061		-0.195988	2.80163	-1.41683	0.181977	0.354285	-6.04347		-0.0330744	4.21242	-0.249979	0.806617	0.948809	-7.16829		0.0271569	4.21242	0.21151	0.835859	0.925251	-7.27856		0.0177459	4.21242	0.138733	0.891846	0.959156	-7.34583		0.0602312	4.21242	0.457916	0.65478	0.874494	-6.91874		-0.161356	4.21242	-1.30131	0.216357	0.999648	-6.1456		-0.0837808	4.21242	-0.673388	0.512817	0.828742	-6.95486
ENSSSCG00000020959	ssc-mir-383		17	2698041	2698122	MIR383	MIR383	MIR383
ENSSSCG00000020962	DYNLL2	DYNLL2	12	34349294	34356472	DYNLL2	DYNLL2	DYNLL2		0.472904	7.44727	2.08875	0.0587134	0.122259	-5.57488		-0.134195	7.44727	-0.59217	0.564732	0.700497	-7.40134		0.13584	7.44727	0.599742	0.559837	0.76173	-7.51473		-0.6071	7.44727	-2.68509	0.0198549	0.045353	-4.35219		-0.337064	7.44727	-1.49156	0.161638	0.265423	-6.44472		0.270036	7.44727	1.19383	0.255621	0.440002	-6.8365		-0.0956231	7.33227	-0.778823	0.450409	0.809758	-7.05143		-0.209707	7.33227	-1.69513	0.114509	0.379807	-6.04157		-0.495211	7.33227	-3.97208	0.00167742	0.021833	-1.97621		-0.114084	7.33227	-0.924747	0.372404	0.722193	-6.74337		0.137953	7.33227	1.10578	0.289409	0.999648	-6.45768		0.0321163	7.33227	0.258803	0.799951	0.947706	-7.25421
ENSSSCG00000020963	EPDR1	EPDR1	9	108418041	108447171	EPDR1	EPDR1	EPDR1		1.87919	4.42038	3.27655	0.00662548	0.0238373	-3.13945		-1.05375	4.42038	-2.20842	0.0474231	0.124054	-5.24466		-0.287886	4.42038	-0.590351	0.565912	0.765606	-7.36305		-2.93294	4.42038	-5.16231	0.000236422	0.00174179	0.418114		-2.16708	4.42038	-3.76952	0.00267583	0.0124138	-2.18587		0.765862	4.42038	1.59774	0.136093	0.293087	-6.17335		-1.21549	6.10692	-2.1816	0.0486453	0.320581	-5.21598		0.50342	6.10692	0.905491	0.38213	0.642655	-7.03186		0.673651	6.10692	1.21079	0.248113	0.527127	-6.7622		1.71891	6.10692	3.08093	0.00901224	0.35698	-3.41346		0.0401595	6.10692	0.0719015	0.943805	0.999648	-7.10952		0.142484	6.10692	0.255466	0.802471	0.948029	-7.28073
ENSSSCG00000020964	SEC22B	SEC22B	4	100880914	100906062	SEC22B	SEC22B	SEC22B		0.0492164	5.95454	0.168199	0.86923	0.914689	-7.56131		-0.386997	5.95454	-1.32551	0.209694	0.354228	-6.69751		-0.204374	5.95454	-0.699332	0.497682	0.716917	-7.44087		-0.436213	5.95454	-1.49002	0.162037	0.248502	-6.28726		-0.25359	5.95454	-0.865393	0.403799	0.528716	-7.14326		0.182623	5.95454	0.624589	0.543938	0.704809	-7.34841		-0.0587892	6.54455	-0.263529	0.796387	0.945248	-7.34836		0.2087	6.54455	0.934599	0.367495	0.631314	-7.00148		0.116422	6.54455	0.520656	0.6116	0.817617	-7.35995		0.267489	6.54455	1.19943	0.252348	0.659596	-6.4771		0.0715054	6.54455	0.319651	0.754451	0.999648	-7.05719		-0.285837	6.54455	-1.28333	0.222389	0.615267	-6.48657
ENSSSCG00000020965	LYSMD1		4	98082540	98095322	LYSMD1	LYSMD1	LYSMD1		0.517544	3.40135	3.84046	0.00235208	0.0111976	-2.04884		-0.243922	3.40135	-1.8878	0.0834761	0.184714	-5.58202		0.205264	3.40135	1.54742	0.147727	0.34568	-6.17685		-0.761466	3.40135	-5.58308	0.000119476	0.00109576	1.17303		-0.31228	3.40135	-2.24003	0.0448022	0.0992053	-4.88946		0.449186	3.40135	3.34363	0.00585149	0.0394842	-2.95225		0.0941525	2.37997	0.498002	0.627028	0.888484	-6.71934		-0.0521728	2.37997	-0.286905	0.778831	0.897127	-6.9156		-0.192764	2.37997	-1.07113	0.304123	0.585916	-6.4318		-0.146325	2.37997	-0.779081	0.450262	0.767341	-6.36576		0.0324478	2.37997	0.188839	0.853215	0.999648	-6.65688		0.17048	2.37997	0.991623	0.339973	0.720354	-6.37036
ENSSSCG00000020967			12	6620423	6630163	CD300H	CD300A	CD300H		2.12169	2.58484	7.15727	1.15503e-05	0.000318677	3.53469		1.44433	2.58484	5.10136	0.000261524	0.00339287	0.283566		1.20361	2.58484	4.38704	0.000886078	0.00926406	-1.10076		-0.677368	2.58484	-2.10614	0.0569298	0.10659	-4.78754		-0.918084	2.58484	-2.91123	0.0130557	0.0392227	-3.53859		-0.240716	2.58484	-0.79139	0.444084	0.621264	-6.69759
ENSSSCG00000020970	IL6		9	91506340	91511263	IL6	IL6	IL6		-1.39103	-1.55957	-3.26242	0.00680121	0.0242988	-2.29402		0.0307277	-1.55957	0.0668483	0.947804	0.968257	-6.11605		-0.0968178	-1.55957	-0.212897	0.834982	0.923617	-6.21802		1.42176	-1.55957	3.22879	0.00723878	0.0205517	-2.2589		1.29421	-1.55957	2.97615	0.0115726	0.0358948	-2.75558		-0.127546	-1.55957	-0.273277	0.789288	0.883968	-6.04083		-0.550488	-5.49471	-0.517832	0.613512	0.884952	-5.44849		0.692229	-5.49471	0.640554	0.533245	0.75134	-5.42924		-3.82169	-5.49471	-4.08831	0.00135266	0.0186676	-0.821689		1.24272	-5.49471	1.15216	0.270566	0.663171	-4.86815		0.22372	-5.49471	0.201265	0.843692	0.999648	-5.29663		0.592559	-5.49471	0.542468	0.596925	0.870299	-5.35901
ENSSSCG00000020976	CSRP1	CSRP1	10	23843130	23864016	CSRP1	CSRP1	CSRP1		2.72655	8.49677	3.47794	0.00456612	0.0180392	-3.04133		-2.00986	8.49677	-2.52611	0.0266154	0.0833504	-4.78237		0.0662073	8.49677	0.0848212	0.933803	0.971981	-7.67742		-4.73641	8.49677	-5.94466	6.77972e-05	0.00077076	1.49351		-2.66034	8.49677	-3.40319	0.0052414	0.0201665	-3.14545		2.07607	8.49677	2.61641	0.0225398	0.0925043	-4.59811		-0.0831244	6.48705	-0.494285	0.629578	0.890182	-7.25287		0.153544	6.48705	0.917646	0.37597	0.637895	-7.02064		-0.261732	6.48705	-1.5599	0.143444	0.39615	-6.30934		0.236669	6.48705	1.40869	0.183031	0.630731	-6.21731		-0.240837	6.48705	-1.43503	0.17554	0.999648	-6.09168		-0.143446	6.48705	-0.855232	0.408331	0.775364	-6.93451
ENSSSCG00000020984	LXN	LXN	13	98435319	98441785	LXN	LXN	LXN		-0.277761	4.35	-1.27268	0.227248	0.344761	-6.5968		-0.262677	4.35	-1.19032	0.256943	0.408318	-6.68741		0.321553	4.35	1.41141	0.183532	0.39616	-6.50087		0.0150837	4.35	0.0684377	0.946565	0.961037	-7.21467		0.599314	4.35	2.63354	0.0218383	0.0576694	-4.38645		0.58423	4.35	2.54279	0.0258121	0.100425	-4.55683		0.214511	2.33533	0.94115	0.364255	0.757567	-6.46192		0.221796	2.33533	1.00899	0.33189	0.602035	-6.50178		0.663616	2.33533	2.96459	0.0112434	0.0801334	-3.49143		0.00728566	2.33533	0.0319144	0.975038	0.995802	-6.74054		-0.147977	2.33533	-0.6777	0.510169	0.999648	-6.45279		-0.450562	2.33533	-2.01461	0.0657126	0.362873	-4.99325
ENSSSCG00000020986	CAPN13	CAPN13	3	108531147	108620616	CAPN13	CAPN13	CAPN13		-0.860868	2.28922	-1.04672	0.315861	0.442838	-6.60488		-1.8426	2.28922	-2.26046	0.0431832	0.116229	-4.89259		0.900255	2.28922	0.858542	0.407422	0.641048	-6.66513		-0.981731	2.28922	-1.47267	0.166588	0.254124	-6.11545		1.76112	2.28922	1.78928	0.0988292	0.182215	-5.43013		2.74285	2.28922	2.79785	0.0161134	0.0751303	-3.74583
ENSSSCG00000020987	WDR31	WDR31	1	253945433	253966770	WDR31	WDR31	WDR31		0.857615	1.0864	1.98327	0.070707	0.141625	-4.87497		-0.17255	1.0864	-0.422429	0.680185	0.787994	-6.65116		0.00302236	1.0864	0.00732776	0.994274	0.997864	-6.85272		-1.03016	1.0864	-2.35482	0.0363998	0.073898	-4.08575		-0.854592	1.0864	-1.93859	0.0764405	0.149703	-4.8913		0.175573	1.0864	0.419907	0.681976	0.809098	-6.6037		0.142654	2.56299	0.501654	0.624528	0.887538	-6.77905		0.314605	2.56299	1.13149	0.278845	0.559591	-6.35271		-0.369773	2.56299	-1.37992	0.191517	0.460284	-6.14145		0.171951	2.56299	0.599512	0.559418	0.826055	-6.53866		-0.206723	2.56299	-0.786448	0.44609	0.999648	-6.3996		-0.433473	2.56299	-1.61768	0.130385	0.491045	-5.63298
ENSSSCG00000020988			6	53718935	53726018		ZNF114	ZNF114		-0.087838	1.55092	-0.423606	0.67935	0.775483	-6.71524		-0.11714	1.55092	-0.559542	0.586088	0.717022	-6.64016		-0.0166921	1.55092	-0.0797929	0.937718	0.97385	-6.91956		-0.0293019	1.55092	-0.138813	0.891901	0.921697	-6.59502		0.0711458	1.55092	0.337286	0.741729	0.817853	-6.69405		0.100448	1.55092	0.471928	0.645447	0.781061	-6.64549		-0.539358	1.99919	-1.72501	0.108856	0.464529	-5.36071		-0.124212	1.99919	-0.400615	0.695388	0.851044	-6.77599		-0.647993	1.99919	-2.14415	0.052066	0.218919	-4.84322		0.415145	1.99919	1.33944	0.203999	0.640195	-5.72683		-0.371587	1.99919	-1.29781	0.217521	0.999648	-5.76402		-0.508271	1.99919	-1.74878	0.104536	0.443653	-5.32875
ENSSSCG00000020989	BSND	BSND	6	157425878	157432577	BSND	BSND	BSND
ENSSSCG00000020990	DNAH12	DNAH12	13	39148373	39395300	DNAH12	DNAH12	DNAH12		-0.177713	-1.68829	-0.24694	0.80913	0.872791	-6.19698		0.913892	-1.68829	1.13687	0.277794	0.430887	-5.4947		0.443215	-1.68829	0.588346	0.567213	0.766247	-6.12398		1.09161	-1.68829	1.35511	0.200351	0.294873	-5.08254		0.620928	-1.68829	0.822091	0.427064	0.549781	-5.80473		-0.470677	-1.68829	-0.566162	0.581721	0.733114	-5.90798		0.0301809	-0.704605	0.0649264	0.949247	0.989535	-6.19308		0.0712725	-0.704605	0.156655	0.87799	0.947137	-6.2718		-0.303722	-0.704605	-0.683365	0.506702	0.747621	-6.11575		0.0410916	-0.704605	0.0879596	0.931286	0.980072	-6.01667		0.0152234	-0.704605	0.0405569	0.968282	0.999648	-6.13829		-0.296837	-0.704605	-0.769278	0.455854	0.802432	-6.00616
ENSSSCG00000020992	IGSF21	IGSF21	6	76688272	76947293	IGSF21	IGSF21	IGSF21		3.90065	-5.36744	2.81996	0.015466	0.0445084	-2.84871		2.00991	-5.36744	1.47513	0.165935	0.300811	-4.68179		0.400929	-5.36744	0.303834	0.76646	0.889641	-5.70078		-1.89073	-5.36744	-1.30944	0.214911	0.311357	-4.71564		-3.49972	-5.36744	-2.48728	0.0285812	0.0705447	-3.32567		-1.60899	-5.36744	-1.15984	0.26868	0.454532	-4.98601
ENSSSCG00000021003	Metazoa_SRP		1	218682885	218683164		RN7SL116P	RN7SL116P		-1.22071	-2.67854	-1.48401	0.163601	0.268148	-4.97691		-1.21252	-2.67854	-1.46439	0.168798	0.304713	-4.99987		-0.467556	-2.67854	-0.547753	0.593908	0.785071	-5.92928		0.00818874	-2.67854	0.0103838	0.991886	0.993813	-5.86267		0.753152	-2.67854	0.921497	0.374953	0.500924	-5.55462		0.744964	-2.67854	0.905365	0.383097	0.567614	-5.57851		-0.441145	-4.42024	-0.682638	0.507146	0.839368	-5.54424		-0.0778974	-4.42024	-0.122959	0.904072	0.959383	-5.84266		-0.333445	-4.42024	-0.541792	0.597377	0.807748	-5.77776		0.363247	-4.42024	0.565338	0.581733	0.837407	-5.46575		0.37018	-4.42024	0.522512	0.610344	0.999648	-5.3324		-0.137836	-4.42024	-0.189327	0.85284	0.962673	-5.58327
ENSSSCG00000021005	UBQLN1	UBQLN1	10	31275868	31412935	UBQLN1	UBQLN1	UBQLN1		-0.297802	6.88637	-2.68881	0.0197189	0.0536153	-4.53317		-0.182543	6.88637	-1.64845	0.125185	0.245709	-6.26977		0.117117	6.88637	1.05742	0.311151	0.547928	-7.13251		0.115259	6.88637	1.04079	0.318497	0.425735	-6.83881		0.414919	6.88637	3.74603	0.00279289	0.0127862	-2.53587		0.29966	6.88637	2.70591	0.0191048	0.083627	-4.4812		-0.191622	7.57692	-1.64501	0.124575	0.493525	-6.04358		-0.224648	7.57692	-1.91111	0.0789158	0.315243	-5.69856		-0.17821	7.57692	-1.51462	0.154451	0.412021	-6.3383		-0.033026	7.57692	-0.281817	0.782642	0.926892	-7.1346		0.0152062	7.57692	0.127417	0.900614	0.999648	-7.05706		0.0893917	7.57692	0.750545	0.46666	0.808073	-6.97373
ENSSSCG00000021007	MRPL19	MRPL19	3	67578565	67611362	MRPL19	MRPL19	MRPL19		-0.288908	4.02229	-2.684	0.0198949	0.0540031	-4.35268		-0.0163685	4.02229	-0.147287	0.885352	0.928397	-7.35538		-0.213129	4.02229	-1.9562	0.074132	0.219869	-5.71145		0.27254	4.02229	2.45605	0.0302633	0.0636784	-4.54622		0.075779	4.02229	0.696654	0.499297	0.616775	-7.0879		-0.196761	4.02229	-1.75393	0.10493	0.246602	-5.85536		-0.340127	4.95544	-1.68394	0.116693	0.47946	-5.953		-0.143471	4.95544	-0.720382	0.48439	0.719848	-7.13855		0.0305122	4.95544	0.15294	0.880859	0.95444	-7.44757		0.196656	4.95544	0.980411	0.345264	0.703564	-6.65932		0.0251084	4.95544	0.125591	0.90203	0.999648	-7.05769		0.0392438	4.95544	0.195727	0.847933	0.960622	-7.2446
ENSSSCG00000021018	GSDMB	GSDMB	12	22418747	22436086	GSDMB	GSDMB	GSDMB		-0.899553	6.68979	-2.50867	0.0274812	0.068772	-4.85271		-0.0376092	6.68979	-0.105008	0.918105	0.948978	-7.58428		0.668628	6.68979	1.85934	0.0876712	0.244869	-6.0621		0.861944	6.68979	2.40334	0.0333222	0.0689255	-4.85199		1.56818	6.68979	4.35499	0.000937396	0.00586383	-1.408		0.706237	6.68979	1.96356	0.0731849	0.19566	-5.75462		0.793222	2.81988	1.75558	0.103329	0.456174	-5.37563		-0.543826	2.81988	-1.32977	0.207076	0.492353	-6.12925		-0.711061	2.81988	-1.75402	0.103604	0.332894	-5.59902		-1.33705	2.81988	-3.02343	0.0100537	0.369788	-3.05279		0.104131	2.81988	0.282038	0.782476	0.999648	-6.73339		0.0197604	2.81988	0.052702	0.958793	0.990974	-6.9598
ENSSSCG00000021023	SCAF4	SCAF4	13	195315309	195396199	SCAF4	SCAF4	SCAF4		-0.391608	5.4742	-3.4518	0.00479157	0.0186496	-3.09952		0.31099	5.4742	2.69033	0.0196633	0.067799	-4.49328		0.0837113	5.4742	0.730917	0.478864	0.701798	-7.39475		0.702598	5.4742	6.08738	5.44842e-05	0.000665892	1.714		0.47532	5.4742	4.15676	0.00133151	0.00753553	-1.74715		-0.227279	5.4742	-1.95168	0.0747178	0.198577	-5.7311		0.0090819	6.08619	0.032375	0.974678	0.99534	-7.35083		-0.442696	6.08619	-1.61089	0.131864	0.405458	-6.17412		-0.272277	6.08619	-0.990452	0.340523	0.620866	-6.98438		-0.451778	6.08619	-1.61925	0.130045	0.623852	-5.90149		-0.113478	6.08619	-0.41907	0.682194	0.999648	-7.02197		-0.0502004	6.08619	-0.18541	0.855848	0.963801	-7.29914
ENSSSCG00000021024	ASB8	ASB8	5	78526105	78534474	ASB8	ASB8	ASB8		-0.156972	3.86744	-1.40551	0.185237	0.294442	-6.34775		-0.198139	3.86744	-1.75533	0.104683	0.216245	-5.84927		-0.111885	3.86744	-0.991029	0.341242	0.580302	-6.93549		-0.0411664	3.86744	-0.362487	0.723295	0.795505	-7.05733		0.0450873	3.86744	0.396945	0.69838	0.785456	-7.19322		0.0862536	3.86744	0.751782	0.466678	0.639924	-6.9878		-0.0962065	3.31564	-0.625018	0.543071	0.857308	-6.84205		-0.154707	3.31564	-1.0421	0.316875	0.589976	-6.59621		-0.0651238	3.31564	-0.438523	0.668404	0.849721	-7.10188		-0.0585002	3.31564	-0.385465	0.706298	0.894773	-6.80612		0.0477828	3.31564	0.328596	0.747838	0.999648	-6.77711		-0.0314661	3.31564	-0.213769	0.834134	0.955823	-6.99914
ENSSSCG00000021026	TMEM51	TMEM51	6	74434050	74486781	TMEM51	TMEM51	TMEM51		0.796246	5.02521	2.53119	0.0263681	0.066739	-4.71973		-0.0614648	5.02521	-0.201449	0.843723	0.901748	-7.50286		-0.360397	5.02521	-1.1941	0.255517	0.485982	-6.92515		-0.857711	5.02521	-2.70004	0.0193136	0.0443875	-4.22292		-1.15664	5.02521	-3.6755	0.00317676	0.0140638	-2.57271		-0.298932	5.02521	-0.97934	0.346751	0.532917	-7.0001		-0.147646	4.62399	-1.01512	0.329073	0.730529	-6.72925		0.0438378	4.62399	0.308634	0.762624	0.889902	-7.30464		-0.137112	4.62399	-0.973027	0.348781	0.627768	-6.92267		0.191484	4.62399	1.32267	0.209361	0.641103	-6.21044		0.0241265	4.62399	0.175712	0.863302	0.999648	-7.03093		-0.262394	4.62399	-1.88805	0.0821696	0.403214	-5.55262
ENSSSCG00000021027	PGBD5	PGBD5	14	59842304	59935023	PGBD5	PGBD5	PGBD5		0.428016	0.478352	1.11257	0.287691	0.412955	-5.8899		-1.69043	0.478352	-4.96106	0.000330561	0.00398003	0.391907		-1.02986	0.478352	-2.94186	0.0123338	0.0631521	-3.26277		-2.11845	0.478352	-5.81588	8.27826e-05	0.000873932	1.83161		-1.45788	0.478352	-3.91742	0.00204606	0.0102366	-1.33294		0.660574	0.478352	2.04335	0.0636225	0.178862	-4.75846		-0.0938366	-0.668864	-0.178947	0.860814	0.965121	-6.21411		-0.728851	-0.668864	-1.48091	0.163107	0.445276	-5.30427		-0.537994	-0.668864	-1.0867	0.297445	0.578967	-5.81182		-0.635015	-0.668864	-1.26973	0.227044	0.646607	-5.32871		0.284443	-0.668864	0.600103	0.559036	0.999648	-5.8856		-0.305758	-0.668864	-0.621773	0.545135	0.846946	-6.02828
ENSSSCG00000021036	RAB3B	RAB3B	6	160202562	160255632	RAB3B	RAB3B	RAB3B		2.14783	1.64511	5.84189	7.94962e-05	0.00109852	1.71727		1.37737	1.64511	3.95471	0.00191286	0.013708	-1.54464		-0.0158518	1.64511	-0.051111	0.960078	0.983481	-7.11086		-0.770456	1.64511	-1.93662	0.0767034	0.135637	-4.8293		-2.16368	1.64511	-5.81388	8.30423e-05	0.00116325	1.70208		-1.39323	1.64511	-3.94145	0.00195917	0.0197112	-1.53554		2.04282	2.45907	5.41216	0.000130569	0.00900412	1.10686		2.10596	2.45907	5.77973	7.11264e-05	0.0035156	1.65101		2.195	2.45907	6.0217	4.81776e-05	0.00189468	2.01447		0.0631332	2.45907	0.156943	0.877767	0.96013	-6.67313		0.33799	2.45907	1.05201	0.31248	0.999648	-6.25003		0.976555	2.45907	3.07012	0.00919942	0.139066	-3.26541
ENSSSCG00000021038	NRIP1	NRIP1	13	179824862	179915177	NRIP1	NRIP1	NRIP1		-0.0164942	5.39593	-0.106944	0.916601	0.944426	-7.55428		0.691425	5.39593	4.37532	0.000904503	0.00798026	-1.37089		0.422142	5.39593	2.70657	0.0190816	0.0856251	-4.58263		0.707919	5.39593	4.46912	0.00076754	0.00384303	-1.0189		0.438636	5.39593	2.80538	0.0158901	0.04546	-4.24205		-0.269283	5.39593	-1.6827	0.118258	0.266868	-6.12971		-0.0996424	6.42546	-0.807073	0.434539	0.803538	-7.03841		-0.251691	6.42546	-2.05091	0.061587	0.274575	-5.505		-0.269653	6.42546	-2.19576	0.0474073	0.20673	-5.30991		-0.152049	6.42546	-1.23235	0.240233	0.653335	-6.43321		-0.05243	6.42546	-0.42789	0.675927	0.999648	-7.01872		0.231801	6.42546	1.88984	0.0819134	0.402676	-5.62824
ENSSSCG00000021040	SLC26A11		12	2220683	2242290	SLC26A11	SLC26A11	SLC26A11		0.787676	4.06757	3.61985	0.00351763	0.0149275	-2.55746		-0.389328	4.06757	-1.91521	0.0796086	0.178512	-5.67045		-0.0180321	4.06757	-0.087288	0.931883	0.971204	-7.49416		-1.177	4.06757	-5.38892	0.000163198	0.00135188	0.762562		-0.805708	4.06757	-3.64277	0.00337291	0.0146586	-2.46279		0.371296	4.06757	1.78931	0.0988236	0.237589	-5.8201		0.0877905	4.17951	0.348346	0.73331	0.925582	-7.08958		-0.373872	4.17951	-1.56526	0.142187	0.419583	-6.07649		0.101954	4.17951	0.420931	0.68087	0.857357	-7.22009		-0.461663	4.17951	-1.86902	0.0849458	0.623852	-5.3481		0.388271	4.17951	1.69061	0.115387	0.999648	-5.59891		0.652262	4.17951	2.84784	0.0140332	0.173462	-3.8243
ENSSSCG00000021041			9	66518610	66550484	PM20D1	PM20D1	PM20D1		-0.918741	2.66668	-1.93666	0.0766971	0.150297	-5.31657		-1.24719	2.66668	-2.65316	0.0210617	0.0711579	-4.10953		0.0407829	2.66668	0.0804	0.937245	0.973711	-7.12162		-0.328453	2.66668	-0.729808	0.479517	0.583305	-6.65366		0.959524	2.66668	1.95453	0.0743475	0.146652	-5.21723		1.28798	2.66668	2.64485	0.0213871	0.0892024	-4.06684		-1.13713	1.10075	-2.57561	0.0234601	0.215844	-3.81308		-1.0437	1.10075	-2.43037	0.0307749	0.185117	-4.1566		-1.07516	1.10075	-2.51385	0.0263379	0.140443	-4.05819		0.0934253	1.10075	0.22679	0.824211	0.942204	-6.49522		-0.10121	1.10075	-0.228227	0.823118	0.999648	-6.33176		-0.277107	1.10075	-0.615787	0.548956	0.847076	-6.34536
ENSSSCG00000021042	BRWD1	BRWD1	13	202762509	202896536	BRWD1	BRWD1	BRWD1		-0.445634	5.8288	-3.27072	0.00669744	0.0240251	-3.44924		0.0378999	5.8288	0.276118	0.787157	0.863815	-7.53288		0.276037	5.8288	2.00533	0.068025	0.207781	-5.81471		0.483534	5.8288	3.52733	0.00416918	0.0133245	-2.78272		0.721671	5.8288	5.24945	0.000204839	0.00207149	0.181826		0.238137	5.8288	1.71985	0.111129	0.256105	-6.11153		-0.0534686	6.55793	-0.386229	0.705745	0.918412	-7.30633		-0.00500824	6.55793	-0.0361806	0.971703	0.989779	-7.45647		0.136862	6.55793	0.989103	0.341157	0.621513	-7.00064		0.0484604	6.55793	0.349809	0.732238	0.905531	-7.14215		-0.057989	6.55793	-0.418384	0.682682	0.999648	-7.02055		0.116548	6.55793	0.840898	0.416019	0.779848	-6.94618
ENSSSCG00000021053	GIPR	GIPR	6	52022681	52033954	GIPR		GIPR		0.667297	1.64131	2.52282	0.0267765	0.0674683	-4.20844		0.853802	1.64131	3.10379	0.0091292	0.0398088	-3.12879		0.782377	1.64131	2.91235	0.0130286	0.0655541	-3.60779		0.186505	1.64131	0.649554	0.528223	0.628178	-6.45243		0.11508	1.64131	0.408995	0.689751	0.778857	-6.7534		-0.0714248	1.64131	-0.24586	0.809947	0.896374	-6.7963		1.09353	1.1899	3.12628	0.00826755	0.120347	-2.83561		1.46051	1.1899	4.23324	0.00103632	0.0197873	-0.850459		1.2906	1.1899	3.82179	0.00221962	0.0262939	-1.66625		0.366981	1.1899	0.994347	0.338696	0.700682	-5.9303		0.116408	1.1899	0.3981	0.697194	0.999648	-6.48293		0.315677	1.1899	1.08308	0.298987	0.688531	-6.1722
ENSSSCG00000021059	ADORA1	ADORA1	9	113835920	113875719	ADORA1	ADORA1	ADORA1		2.42945	-1.42511	2.49428	0.0282167	0.0701524	-3.66791		0.84605	-1.42511	0.973929	0.349323	0.506882	-5.89935		1.82536	-1.42511	1.88497	0.083885	0.23827	-4.75576		-1.5834	-1.42511	-1.54449	0.148431	0.231505	-4.92728		-0.604086	-1.42511	-0.551957	0.591113	0.69671	-5.95946		0.979309	-1.42511	0.959829	0.35609	0.542471	-5.73817		-0.797122	-3.71028	-0.811075	0.43232	0.80181	-5.40947		0.479098	-3.71028	0.471503	0.64531	0.822829	-5.64503		1.53742	-3.71028	1.45125	0.171056	0.434443	-4.81837		1.27622	-3.71028	1.26086	0.230122	0.648048	-4.85783		1.21819	-3.71028	1.53508	0.149391	0.999648	-4.64778		0.814666	-3.71028	1.01003	0.331412	0.714604	-5.35079
ENSSSCG00000021060	RCBTB1	RCBTB1	11	18040110	18197751	RCBTB1	RCBTB1	RCBTB1		0.100263	5.36603	1.01959	0.328046	0.455393	-7.01667		0.159199	5.36603	1.60882	0.133641	0.257222	-6.28767		0.413955	5.36603	4.16115	0.00132115	0.0123584	-1.88075		0.0589357	5.36603	0.592557	0.564481	0.66032	-7.16727		0.313692	5.36603	3.13753	0.00857475	0.028701	-3.62177		0.254756	5.36603	2.53305	0.0262782	0.101583	-4.73739		-0.276279	6.88105	-1.66834	0.119798	0.484543	-6.0293		-0.0467427	6.88105	-0.281443	0.782922	0.897951	-7.40658		0.176848	6.88105	1.06649	0.306135	0.587936	-6.91475		0.229536	6.88105	1.38355	0.190429	0.635243	-6.24516		-0.0108462	6.88105	-0.0649549	0.949225	0.999648	-7.09928		-0.267401	6.88105	-1.61045	0.13196	0.493629	-6.04242
ENSSSCG00000021065	NAA60	NAA60	3	38755420	38782056	NAA60	NAA60	NAA60		-0.163803	6.24114	-1.78193	0.10007	0.184328	-6.06428		0.0378286	6.24114	0.410474	0.688695	0.794259	-7.49739		-0.0115927	6.24114	-0.125934	0.90187	0.956807	-7.69806		0.201632	6.24114	2.18762	0.0492254	0.0946142	-5.22141		0.15221	6.24114	1.65329	0.124184	0.216818	-6.21506		-0.0494213	6.24114	-0.535454	0.602122	0.749216	-7.40722		-0.0213358	6.03189	-0.10987	0.914237	0.980972	-7.35963		-0.369867	6.03189	-1.93206	0.076062	0.309783	-5.69325		-0.140575	6.03189	-0.734236	0.476196	0.727711	-7.21724		-0.348531	6.03189	-1.80105	0.0955709	0.623852	-5.64354		-0.0246926	6.03189	-0.130003	0.898609	0.999648	-7.10799		0.101306	6.03189	0.533309	0.603065	0.87301	-7.16786
ENSSSCG00000021067	BLVRB	BLVRB	6	48715216	48728414	BLVRB	BLVRB	BLVRB		0.773472	3.50218	4.43872	0.000809394	0.00522273	-0.961006		0.38555	3.50218	2.24378	0.0445007	0.118626	-4.97415		-0.317628	3.50218	-1.95193	0.0746851	0.220944	-5.62429		-0.387922	3.50218	-2.12509	0.0550423	0.103715	-4.92803		-1.0911	3.50218	-6.2411	4.3189e-05	0.000756689	2.1012		-0.703178	3.50218	-4.07828	0.00153189	0.0171863	-1.60432		-0.230045	4.46868	-1.16522	0.265434	0.675917	-6.54334		-0.551191	4.46868	-2.89901	0.012735	0.107934	-3.88552		0.246467	4.46868	1.26646	0.228174	0.505186	-6.55921		-0.321147	4.46868	-1.66508	0.120455	0.623852	-5.73891		0.188957	4.46868	1.00272	0.334793	0.999648	-6.4933		0.243429	4.46868	1.28843	0.220664	0.61358	-6.37337
ENSSSCG00000021068	TRAF5	TRAF5	9	131775447	131822530	TRAF5	TRAF5	TRAF5		-1.12155	2.82914	-4.42343	0.000831344	0.00533841	-0.966409		0.838465	2.82914	2.88441	0.0137224	0.0530281	-3.67181		0.948301	2.82914	3.27283	0.0066712	0.0405757	-3.06946		1.96001	2.82914	6.94427	1.55421e-05	0.000332328	3.32946		2.06985	2.82914	7.35991	8.75482e-06	0.000280582	3.8316		0.109835	2.82914	0.352901	0.730286	0.843174	-6.90266		0.102457	1.37896	0.430622	0.67399	0.907501	-6.59366		0.286651	1.37896	1.23642	0.238768	0.52463	-6.01898		-0.375008	1.37896	-1.67574	0.118316	0.358121	-5.5195		0.184194	1.37896	0.769041	0.45599	0.770095	-6.20464		-0.27885	1.37896	-1.26554	0.228495	0.999648	-5.70491		0.018491	1.37896	0.0846179	0.93389	0.985696	-6.7031
ENSSSCG00000021069			7	22031575	22055741		ZNF121	ZNF121		-0.195608	1.61537	-0.931916	0.369758	0.498433	-6.42705		-0.175549	1.61537	-0.823998	0.426021	0.581243	-6.51219		0.0288822	1.61537	0.134717	0.895069	0.953431	-6.96689		0.0200595	1.61537	0.0938239	0.926798	0.946748	-6.66539		0.22449	1.61537	1.0435	0.317293	0.442145	-6.25522		0.204431	1.61537	0.937345	0.36707	0.552836	-6.36337		0.0279611	0.922608	0.0645225	0.949563	0.989555	-6.6343		0.376846	0.922608	0.885622	0.392347	0.652183	-6.32007		-0.380625	0.922608	-0.932908	0.368334	0.643493	-6.36702		0.348884	0.922608	0.796754	0.440293	0.760533	-6.12549		-0.17152	0.922608	-0.421509	0.680458	0.999648	-6.33857		-0.657004	0.922608	-1.55443	0.144738	0.513786	-5.42379
ENSSSCG00000021072	EPG5	EPG5	1	95498717	95616755	EPG5	EPG5	EPG5		-0.0043021	3.27816	-0.0241589	0.981123	0.987569	-7.21223		0.350565	3.27816	1.89175	0.0829073	0.183811	-5.49197		0.390327	3.27816	2.11592	0.0559483	0.182007	-5.24924		0.354867	3.27816	1.8904	0.0831012	0.144689	-5.29329		0.394629	3.27816	2.11136	0.0564031	0.11822	-5.08708		0.0397624	3.27816	0.205633	0.840526	0.913159	-7.08647		-0.0813627	3.81548	-0.277607	0.785799	0.943414	-7.05369		-0.41416	3.81548	-1.48609	0.16175	0.443553	-6.12386		-0.196202	3.81548	-0.699816	0.496712	0.741315	-7.00171		-0.332797	3.81548	-1.16323	0.26621	0.661283	-6.25468		0.0447403	3.81548	0.167916	0.869304	0.999648	-6.90406		0.164758	3.81548	0.61745	0.547893	0.847076	-6.9178
ENSSSCG00000021075	TDRD1	TDRD1	14	124529586	124573244	TDRD1	TDRD1	TDRD1		-0.711387	-5.0359	-0.780684	0.450121	0.576905	-5.6138		3.8444	-5.0359	3.35158	0.00576611	0.0291479	-2.04016		4.01309	-5.0359	3.50013	0.00438317	0.0295917	-1.79662		4.55579	-5.0359	4.02714	0.00167905	0.00677235	-1.18052		4.72448	-5.0359	4.17813	0.0012818	0.00734607	-0.842423		0.168692	-5.0359	0.131019	0.897932	0.944442	-5.57437
ENSSSCG00000021082	NRG2	NRG2	2	141662369	141824727	NRG2	NRG2	NRG2		2.96714	-4.53369	1.69422	0.116005	0.206447	-4.46257		-1.71183	-4.53369	-1.15291	0.271403	0.423777	-5.21226		-0.905887	-4.53369	-0.592588	0.564461	0.764636	-5.74306		-4.67897	-4.53369	-2.72606	0.0184055	0.0427857	-2.98939		-3.87302	-4.53369	-2.217	0.046698	0.102263	-3.73349		0.805943	-4.53369	0.545245	0.595578	0.743499	-5.67029		-3.45992	-1.03556	-3.16759	0.00764277	0.114337	-2.33226		-3.48638	-1.03556	-3.22401	0.00686534	0.0721013	-2.26652		-3.96752	-1.03556	-3.70593	0.0027581	0.0305225	-1.4496		-0.0264602	-1.03556	-0.0316318	0.975259	0.995802	-6.08129		0.435614	-1.03556	0.368982	0.718244	0.999648	-5.61344		1.40807	-1.03556	1.20922	0.248697	0.643334	-5.18861
ENSSSCG00000021084	S100A6	S100A6	4	96098283	96099685	S100A6	S100A6	S100A6		1.3817	6.79393	3.41003	0.00517565	0.0197805	-3.1892		2.03814	6.79393	5.00636	0.000306387	0.0037826	-0.281926		2.05059	6.79393	5.04211	0.000288624	0.00403141	-0.331008		0.656439	6.79393	1.62203	0.130768	0.208982	-6.10477		0.66889	6.79393	1.65453	0.12393	0.216474	-6.20789		0.0124512	6.79393	0.030652	0.976051	0.987162	-7.55213		-0.39765	9.12855	-1.47306	0.165179	0.558093	-6.17827		-0.118024	9.12855	-0.432406	0.672727	0.838278	-7.21328		0.169888	9.12855	0.625527	0.542747	0.772709	-7.16073		0.279626	9.12855	1.02944	0.322556	0.692878	-6.52423		0.437516	9.12855	1.5891	0.136708	0.999648	-5.7325		1.24224	9.12855	4.44137	0.000709767	0.048962	-0.799173
ENSSSCG00000021092	FAM53C	FAM53C	2	140330055	140343206	FAM53C	FAM53C	FAM53C		0.517864	4.43213	3.5705	0.00385105	0.0159222	-2.73388		-0.0830774	4.43213	-0.586784	0.568228	0.703443	-7.25929		0.0304242	4.43213	0.214621	0.833668	0.922993	-7.53407		-0.600942	4.43213	-4.07857	0.0015311	0.00634111	-1.60427		-0.48744	4.43213	-3.30465	0.00628934	0.0228561	-3.17527		0.113502	4.43213	0.787161	0.446462	0.622576	-7.07234		0.00501639	4.7221	0.0358232	0.971982	0.994309	-7.25466		-0.0718729	4.7221	-0.531124	0.604534	0.798028	-7.21047		-0.296088	4.7221	-2.20514	0.0466036	0.204674	-5.20739		-0.0768893	4.7221	-0.553516	0.589561	0.841754	-6.92354		0.0193456	4.7221	0.148274	0.884464	0.999648	-7.04303		-0.11936	4.7221	-0.908346	0.380677	0.754025	-6.82053
ENSSSCG00000021093	C10orf67	C10orf67	10	51683329	51812646	C10orf67	C10orf67	C10orf67		-5.73866	-5.89944	-8.78175	1.43371e-06	0.000103396	3.87397		-0.463148	-5.89944	-0.620206	0.546724	0.685634	-5.41296		-0.295698	-5.89944	-0.395973	0.699078	0.851569	-5.61804		5.27551	-5.89944	8.073	3.43407e-06	0.000168883	2.64569		5.44296	-5.89944	8.32925	2.48853e-06	0.000123718	3.41275		0.167449	-5.89944	0.224233	0.82635	0.905602	-5.5439
ENSSSCG00000021095			18	40806427	40806735
ENSSSCG00000021105	DPEP2	DPEP2	6	28593542	28599368	DPEP2		DPEP2		-0.4509	0.635881	-1.44809	0.173222	0.280118	-5.68059		0.335066	0.635881	1.0065	0.33405	0.491278	-6.13175		0.717492	0.635881	2.10479	0.0570659	0.184349	-4.73273		0.785966	0.635881	2.37966	0.0347918	0.0712666	-4.02595		1.16839	0.635881	3.45246	0.00478577	0.0188534	-2.22518		0.382427	0.635881	1.07349	0.30417	0.49163	-5.97368		0.862753	-5.76021	0.679816	0.508872	0.83974	-5.41217		0.451211	-5.76021	0.383911	0.70742	0.858705	-5.68557		1.88567	-5.76021	1.51649	0.153982	0.411033	-4.73297		-0.411542	-5.76021	-0.324944	0.750535	0.913685	-5.42812		-0.739929	-5.76021	-0.538091	0.599855	0.999648	-5.21511		-0.217318	-5.76021	-0.158714	0.8764	0.969463	-5.48971
ENSSSCG00000021106	GRIPAP1	GRIPAP1	X	43043029	43070669	GRIPAP1	GRIPAP1	GRIPAP1		-0.049038	5.74164	-0.523421	0.610215	0.718006	-7.42628		-0.012943	5.74164	-0.137687	0.892772	0.932903	-7.56351		0.176509	5.74164	1.87394	0.0854958	0.241016	-6.02492		0.036095	5.74164	0.383231	0.708254	0.78375	-7.29865		0.225547	5.74164	2.38993	0.0341466	0.0807769	-5.00415		0.189452	5.74164	2.0009	0.0685559	0.187265	-5.67519		0.228803	4.75418	1.50989	0.155641	0.54428	-6.12135		0.13717	4.75418	0.937282	0.366166	0.630347	-6.89544		-0.0692259	4.75418	-0.47704	0.64147	0.835245	-7.28885		-0.0916329	4.75418	-0.606078	0.555184	0.824241	-6.87685		0.0237804	4.75418	0.171564	0.866494	0.999648	-7.04816		0.154544	4.75418	1.11445	0.285814	0.678849	-6.62934
ENSSSCG00000021118	GSPT1	GSPT1	3	31237105	31273867	GSPT1	GSPT1	GSPT1		-0.0641178	6.42551	-0.591145	0.565396	0.680708	-7.40153		-0.0424311	6.42551	-0.390815	0.702786	0.804359	-7.50912		0.0521566	6.42551	0.480458	0.639545	0.816136	-7.58535		0.0216867	6.42551	0.199712	0.845052	0.887471	-7.37504		0.116274	6.42551	1.07091	0.305284	0.429588	-6.95552		0.0945878	6.42551	0.870316	0.401209	0.58448	-7.16732		-0.0820957	7.5039	-0.492791	0.630604	0.890869	-7.23558		-0.377921	7.5039	-2.24203	0.0435665	0.225305	-5.15006		0.0451874	7.5039	0.269822	0.791649	0.913963	-7.44152		-0.295825	7.5039	-1.76075	0.102418	0.623852	-5.69212		0.0485596	7.5039	0.284454	0.780666	0.999648	-7.02633		0.28731	7.5039	1.68041	0.11739	0.466454	-5.90196
ENSSSCG00000021122	TPH2	TPH2	5	35918569	36017514	TPH2	TPH2	TPH2		1.59927	-5.58659	1.17942	0.261094	0.383491	-5.07325		0.767592	-5.58659	0.600146	0.559576	0.69622	-5.58792		1.6446	-5.58659	1.20547	0.251262	0.480897	-5.1357		-0.831683	-5.58659	-0.594145	0.563453	0.659316	-5.35402		0.0453293	-5.58659	0.0308532	0.975894	0.984148	-5.59905		0.877012	-5.58659	0.623122	0.54487	0.70564	-5.47101
ENSSSCG00000021126	SOSTDC1	SOSTDC1	9	85743335	85747591	SOSTDC1	SOSTDC1	SOSTDC1		5.23013	2.48746	2.64504	0.0213799	0.0569544	-3.64352		-1.60794	2.48746	-1.30074	0.21778	0.36397	-6.17201		0.757577	2.48746	0.565539	0.582131	0.776948	-6.88985		-6.83807	2.48746	-3.4821	0.00453126	0.0141698	-2.02024		-4.47255	2.48746	-2.2473	0.0442201	0.0981758	-4.28513		2.36552	2.48746	1.84061	0.0905364	0.224698	-5.35773		4.49333	-5.89325	5.61203	9.36203e-05	0.00741671	1.04464		4.77478	-5.89325	5.97008	5.2317e-05	0.00288321	1.60008		4.88203	-5.89325	6.09577	4.28318e-05	0.00176006	1.83977		0.281453	-5.89325	0.309859	0.761714	0.919532	-5.3387		-0.97468	-5.89325	-1.5325	0.150021	0.999648	-4.60387		-1.81939	-5.89325	-2.76841	0.0163119	0.18757	-2.91557
ENSSSCG00000021129	PFKM	PFKM	5	78475540	78526995	PFKM	PFKM	PFKM		0.252021	5.01815	0.479094	0.640487	0.743731	-7.32585		-1.48351	5.01815	-2.96172	0.011887	0.0477368	-3.94978		-0.318024	5.01815	-0.61639	0.549156	0.753599	-7.3879		-1.73554	5.01815	-3.37226	0.00554978	0.0166434	-2.97637		-0.570045	5.01815	-1.07808	0.3022	0.426389	-6.80536		1.16549	5.01815	2.31262	0.0392971	0.131128	-5.08331		-0.275251	4.86814	-1.83677	0.0898462	0.428341	-5.65195		-0.261108	4.86814	-1.79241	0.0970035	0.348696	-5.81808		-0.0916987	4.86814	-0.628029	0.541159	0.771786	-7.19457		0.0141434	4.86814	0.0957717	0.925203	0.97862	-7.08861		0.0349817	4.86814	0.252415	0.804776	0.999648	-7.02939		0.104867	4.86814	0.755414	0.463836	0.806578	-6.96399
ENSSSCG00000021130	RPP21	RPP21	7	23064442	23066246	RPP21	RPP21	RPP21		-0.716738	3.31545	-5.90042	7.25934e-05	0.00102901	1.52585		-0.445062	3.31545	-3.5576	0.00394345	0.0225603	-2.5559		-0.394104	3.31545	-3.1575	0.00826263	0.0473398	-3.41117		0.271676	3.31545	2.23455	0.0452466	0.0882393	-4.79284		0.322634	3.31545	2.66042	0.0207809	0.0554871	-4.19416		0.0509579	3.31545	0.407939	0.690505	0.815141	-7.08553		-0.0810066	3.73417	-0.482094	0.637974	0.893934	-7.01946		0.192524	3.73417	1.17083	0.263254	0.546335	-6.53691		0.250282	3.73417	1.52425	0.152051	0.408594	-6.14158		0.273531	3.73417	1.62556	0.128687	0.623852	-5.68197		-0.171133	3.73417	-1.07442	0.302704	0.999648	-6.33549		-0.165478	3.73417	-1.03063	0.32202	0.706558	-6.57256
ENSSSCG00000021132	PLD5	PLD5	10	15419652	15723241	PLD5	PLD5	PLD5		-0.130879	-2.24452	-0.120139	0.906362	0.937886	-5.9473		-2.40949	-2.24452	-2.40204	0.0334014	0.0976838	-3.65725		-2.4275	-2.24452	-2.4312	0.0316698	0.123289	-3.69016		-2.27862	-2.24452	-2.31081	0.0394259	0.0788128	-3.69963		-2.29662	-2.24452	-2.34058	0.0373539	0.0866161	-3.74224		-0.0180055	-2.24452	-0.0208745	0.983689	0.991434	-6.15473		0.608813	-3.00437	0.487625	0.634158	0.892105	-5.81719		1.60814	-3.00437	1.25843	0.230969	0.516546	-5.22868		2.24934	-3.00437	1.70364	0.112873	0.349773	-4.68127		0.999325	-3.00437	0.752059	0.465781	0.775204	-5.44919		0.575538	-3.00437	0.522005	0.610687	0.999648	-5.6668		-0.0170119	-3.00437	-0.014585	0.988591	0.998108	-5.93413
ENSSSCG00000021136	TPD52L3	TPD52L3	1	215840563	215842113	TPD52L3	TPD52L3	TPD52L3
ENSSSCG00000021138	CEP250	CEP250	17	38810522	38867218	CEP250	CEP250	CEP250		0.0508131	5.48549	0.387125	0.705444	0.795562	-7.48405		0.322251	5.48549	2.43008	0.0317348	0.0942931	-4.96614		0.290026	5.48549	2.19428	0.0486414	0.165747	-5.49243		0.271438	5.48549	2.0398	0.0640227	0.117252	-5.43496		0.239213	5.48549	1.80348	0.0964681	0.178913	-5.96077		-0.0322256	5.48549	-0.240567	0.813953	0.898709	-7.4915		0.372818	5.42651	2.17482	0.0492484	0.321789	-5.15923		0.018194	5.42651	0.109864	0.914241	0.965016	-7.41509		-0.0811765	5.42651	-0.491261	0.631655	0.829488	-7.34512		-0.354624	5.42651	-2.07553	0.0589268	0.623852	-5.15577		-0.23953	5.42651	-1.48774	0.16132	0.999648	-6.01489		-0.125123	5.42651	-0.776751	0.451588	0.800237	-6.99243
ENSSSCG00000021141			9	5352046	5352981
ENSSSCG00000021145	AP1S1	AP1S1	3	8881107	8887566	AP1S1	AP1S1	AP1S1		-0.0852112	5.84955	-0.675898	0.511926	0.633599	-7.33581		0.46482	5.84955	3.6462	0.0033518	0.0202346	-2.74352		0.115409	5.84955	0.912468	0.379496	0.615526	-7.26184		0.550031	5.84955	4.31116	0.00101264	0.00468002	-1.33375		0.20062	5.84955	1.58487	0.138991	0.235961	-6.30294		-0.34941	5.84955	-2.73019	0.0182655	0.0813459	-4.41238		0.0440682	6.20313	0.320823	0.753583	0.932629	-7.33217		0.226929	6.20313	1.65609	0.122285	0.392435	-6.12624		0.371311	6.20313	2.71028	0.0182063	0.110702	-4.39764		0.182861	6.20313	1.3316	0.206492	0.641103	-6.31951		0.01954	6.20313	0.142494	0.888935	0.999648	-7.10694		0.0495997	6.20313	0.362049	0.723292	0.920805	-7.25072
ENSSSCG00000021146			7	109978757	109996526		GPR65	GPR65		-0.153441	1.30955	-0.454618	0.657502	0.75788	-6.60628		0.0244085	1.30955	0.0705582	0.944912	0.966673	-6.69315		-0.0452018	1.30955	-0.132963	0.896427	0.954146	-6.81996		0.17785	1.30955	0.510665	0.618853	0.709798	-6.36117		0.108239	1.30955	0.316123	0.757342	0.830503	-6.60949		-0.0696102	1.30955	-0.198587	0.845912	0.916319	-6.63618
ENSSSCG00000021149	RNF217	RNF217	1	37788472	37912122	RNF217	RNF217	RNF217		0.290853	2.63851	1.41724	0.18186	0.290442	-5.99729		-0.591303	2.63851	-2.99485	0.0111773	0.0456501	-3.44603		0.162682	2.63851	0.792874	0.443251	0.672106	-6.78634		-0.882156	2.63851	-4.33249	0.000975269	0.00454316	-0.812608		-0.128171	2.63851	-0.60798	0.554538	0.66496	-6.73308		0.753985	2.63851	3.70384	0.00301639	0.0258545	-2.08898		-0.589893	3.41711	-3.24846	0.00655355	0.103043	-2.9239		-0.92533	3.41711	-5.31694	0.00015329	0.00568898	0.784899		-0.559019	3.41711	-3.17724	0.00750384	0.060849	-3.19874		-0.335437	3.41711	-1.93697	0.0754064	0.623852	-5.13722		-0.225291	3.41711	-1.31651	0.21136	0.999648	-5.94316		0.0915415	3.41711	0.53907	0.599199	0.871764	-6.86329
ENSSSCG00000021155			3	113661004	113670418	POMC	POMC	POMC		0.371307	1.52864	1.37496	0.194282	0.305491	-5.84008		-0.663283	1.52864	-2.58762	0.023768	0.0773852	-3.99313		-0.584222	1.52864	-2.27664	0.0419398	0.149784	-4.64134		-1.03459	1.52864	-3.8695	0.00223142	0.00838161	-1.48155		-0.955529	1.52864	-3.57036	0.00385204	0.0161389	-2.13594		0.0790607	1.52864	0.311798	0.760547	0.865023	-6.7671		-0.614228	1.75643	-2.29552	0.0394943	0.285609	-4.43507		-0.273965	1.75643	-1.04021	0.317717	0.590497	-6.3077		-0.772886	1.75643	-3.00614	0.0103896	0.0761229	-3.30118		0.340264	1.75643	1.29792	0.217485	0.642988	-5.78224		0.371249	1.75643	1.40441	0.184273	0.999648	-5.55323		0.19592	1.75643	0.731547	0.47778	0.813645	-6.4276
ENSSSCG00000021156	U6		X	44391364	44391467			U6
ENSSSCG00000021158	MCF2L	MCF2L	11	78408055	78505488	MCF2L	MCF2L	MCF2L		0.93748	6.35504	3.9725	0.00185247	0.00949282	-2.14707		-0.294053	6.35504	-1.25208	0.234405	0.382972	-6.79446		0.381409	6.35504	1.62218	0.130737	0.319285	-6.42109		-1.23153	6.35504	-5.21842	0.000215543	0.00164141	0.252882		-0.556071	6.35504	-2.35361	0.0364802	0.084985	-5.08183		0.675462	6.35504	2.87276	0.0140225	0.0689895	-4.17327		0.046133	6.94935	0.288208	0.777856	0.940735	-7.33408		0.0684609	6.94935	0.427993	0.675853	0.839746	-7.3525		0.0614898	6.94935	0.384026	0.707337	0.87294	-7.42036		0.022328	6.94935	0.139588	0.891183	0.96633	-7.19099		0.243431	6.94935	1.5008	0.157951	0.999648	-5.98414		0.351754	6.94935	2.17108	0.049584	0.317709	-5.14724
ENSSSCG00000021161	CKS2	CKS2	14	904793	910291	CKS2	CKS2	CKS2		-1.39677	4.65461	-6.34119	3.71913e-05	0.000664877	1.98583		-0.0488998	4.65461	-0.211486	0.836059	0.896907	-7.43796		-0.225068	4.65461	-0.988408	0.342471	0.581302	-7.08752		1.34787	4.65461	5.9748	6.47236e-05	0.000743405	1.58903		1.1717	4.65461	5.28154	0.000194358	0.00200381	0.299341		-0.176168	4.65461	-0.757318	0.463477	0.637711	-7.12767		-0.152671	5.69964	-0.630013	0.539901	0.855878	-7.17296		0.0710979	5.69964	0.294533	0.773129	0.894484	-7.41142		0.613758	5.69964	2.53397	0.025365	0.137325	-4.71304		0.223769	5.69964	0.923282	0.373138	0.722304	-6.76244		-0.0761567	5.69964	-0.314631	0.758172	0.999648	-7.06018		0.0822766	5.69964	0.340096	0.739366	0.926624	-7.25371
ENSSSCG00000021166	RPAP3	RPAP3	5	77968135	78066253	RPAP3	RPAP3	RPAP3		-0.216262	4.2221	-1.92639	0.0780791	0.152222	-5.66218		-0.324218	4.2221	-2.871	0.0140685	0.0538613	-4.02251		-0.152145	4.2221	-1.34031	0.204978	0.424779	-6.61336		-0.107956	4.2221	-0.953704	0.359057	0.467804	-6.73613		0.0641178	4.2221	0.563533	0.583453	0.689981	-7.18442		0.172074	4.2221	1.50385	0.158486	0.323933	-6.24834		-0.203743	5.25914	-0.940662	0.364496	0.757802	-6.88409		0.0789052	5.25914	0.368644	0.71849	0.864321	-7.35373		0.143922	5.25914	0.672613	0.513294	0.752563	-7.23759		0.282648	5.25914	1.30764	0.214265	0.64257	-6.30792		-0.0766604	5.25914	-0.361689	0.723554	0.999648	-7.02436		0.168863	5.25914	0.797721	0.439752	0.793847	-6.96388
ENSSSCG00000021167	SNORD22		X	51305714	51305841			SNORD22
ENSSSCG00000021170	FAR1	FAR1	2	45462209	45605107	FAR1	FAR1	FAR1		0.643362	6.15281	5.1573	0.000238384	0.00227253	-0.0261088		0.789777	6.15281	6.30575	3.92072e-05	0.000879877	1.86255		0.702966	6.15281	5.62609	0.000111583	0.00202798	0.655482		0.146415	6.15281	1.16687	0.265938	0.369438	-6.69091		0.0596041	6.15281	0.476152	0.642521	0.74092	-7.41823		-0.0868109	6.15281	-0.690763	0.502863	0.66928	-7.30082		0.203987	7.19496	1.28393	0.222188	0.634883	-6.53164		0.296646	7.19496	1.85469	0.0870925	0.33067	-5.79331		0.328976	7.19496	2.05498	0.06114	0.241348	-5.51875		0.0926592	7.19496	0.584807	0.568963	0.830487	-7.00804		0.109123	7.19496	0.680248	0.508607	0.999648	-6.84006		0.225741	7.19496	1.40878	0.183006	0.568846	-6.29684
ENSSSCG00000021173	BSPRY	BSPRY	1	253975973	254003162	BSPRY	BSPRY	BSPRY		1.04762	3.70962	4.13828	0.00137612	0.00771396	-1.67457		2.35616	3.70962	7.90364	4.26586e-06	0.000199891	4.45116		1.22849	3.70962	4.732	0.000487379	0.00602091	-0.693937		1.30854	3.70962	4.27927	0.0010713	0.0048711	-1.08024		0.180873	3.70962	0.668787	0.516295	0.631717	-7.0619		-1.12767	3.70962	-3.63949	0.00339323	0.027881	-2.38785		0.280714	5.0574	1.35618	0.198758	0.609015	-6.37932		0.0531076	5.0574	0.265332	0.795028	0.904417	-7.36808		0.0367382	5.0574	0.1839	0.857007	0.94351	-7.43948		-0.227607	5.0574	-1.10297	0.290584	0.673852	-6.50418		-0.161991	5.0574	-0.828397	0.422802	0.999648	-6.72894		0.0474886	5.0574	0.243052	0.811862	0.951833	-7.25807
ENSSSCG00000021176	LPXN	LPXN	2	12534840	12582745	LPXN	LPXN	LPXN		-1.46677	4.60226	-3.96986	0.00186129	0.00951778	-2.06727		0.494043	4.60226	1.2324	0.241408	0.390997	-6.64369		0.311917	4.60226	0.797314	0.440766	0.669894	-7.22274		1.96082	4.60226	4.99247	0.000313595	0.00208062	-0.00418461		1.77869	4.60226	4.6496	0.000561395	0.00407729	-0.763964		-0.182126	4.60226	-0.442436	0.666046	0.796463	-7.25829		0.172299	-1.05652	0.429591	0.674721	0.90789	-6.15796		0.173112	-1.05652	0.453571	0.657821	0.829754	-6.26327		0.0488059	-1.05652	0.129429	0.899054	0.961562	-6.42185		0.000813025	-1.05652	0.00203662	0.998407	0.999577	-6.08671		-0.691878	-1.05652	-1.77703	0.0996012	0.999648	-4.59823		-0.830689	-1.05652	-2.08834	0.0575852	0.342683	-4.26815
ENSSSCG00000021179			10	24839796	24843733
ENSSSCG00000021180			4	36845242	36852610		POLR2K	POLR2K		-0.370381	4.32914	-2.47669	0.0291409	0.0717804	-4.74159		-0.624475	4.32914	-4.18649	0.00126288	0.0101101	-1.60175		-0.114006	4.32914	-0.745904	0.470091	0.695287	-7.21998		-0.254094	4.32914	-1.71354	0.112313	0.18452	-5.81752		0.256375	4.32914	1.68649	0.117513	0.207903	-5.98117		0.510469	4.32914	3.3661	0.00561335	0.0383734	-3.08013		-0.0449804	4.64432	-0.175534	0.863439	0.965601	-7.29338		0.342807	4.64432	1.35334	0.199638	0.484018	-6.47324		0.388406	4.64432	1.53552	0.149284	0.40439	-6.28152		0.387787	4.64432	1.50527	0.156812	0.625638	-6.01009		0.0040329	4.64432	0.0159057	0.987558	0.999648	-7.04938		-0.0471115	4.64432	-0.184828	0.856294	0.963931	-7.22779
ENSSSCG00000021181	DHCR7	DHCR7	2	2377416	2391448	DHCR7	DHCR7	DHCR7		-0.532219	4.72075	-3.17787	0.00795604	0.027158	-3.55931		0.49586	4.72075	2.78668	0.0164505	0.0597159	-4.22631		-0.410228	4.72075	-2.43313	0.0315584	0.123003	-5.02845		1.02808	4.72075	5.81429	8.29891e-05	0.000874644	1.35067		0.12199	4.72075	0.729099	0.479936	0.599057	-7.19271		-0.906088	4.72075	-5.09606	0.000263836	0.00543566	0.00714692		0.1378	5.88591	0.533918	0.602655	0.881011	-7.20114		-0.265744	5.88591	-1.05183	0.312557	0.5876	-6.87465		0.00412232	5.88591	0.0163012	0.987248	0.995196	-7.49374		-0.403544	5.88591	-1.57021	0.141034	0.623852	-5.97131		-0.0753666	5.88591	-0.302327	0.767317	0.999648	-7.06724		0.0699704	5.88591	0.280636	0.783527	0.942746	-7.27573
ENSSSCG00000021184	OSGIN2	OSGIN2	4	46885775	46912255	OSGIN2	OSGIN2	OSGIN2		-0.210727	3.02952	-1.16151	0.268025	0.39122	-6.44537		-0.415724	3.02952	-2.28973	0.0409595	0.112199	-4.79851		0.16355	3.02952	0.872659	0.39998	0.634988	-6.82499		-0.204997	3.02952	-1.12612	0.282139	0.386726	-6.29421		0.374277	3.02952	1.99235	0.0695909	0.139175	-5.21747		0.579274	3.02952	3.08155	0.00951435	0.0543693	-3.32351		-0.445326	4.40088	-1.59617	0.135121	0.511587	-6.0249		0.427654	4.40088	1.52348	0.152243	0.432752	-6.19108		0.0736918	4.40088	0.26739	0.793479	0.914951	-7.36546		0.872981	4.40088	3.09255	0.00881522	0.35698	-3.27424		-0.220024	4.40088	-0.808006	0.434021	0.999648	-6.68329		-0.492163	4.40088	-1.77676	0.0996477	0.436121	-5.69741
ENSSSCG00000021193	AQP2	AQP2	5	15863303	15868565	AQP2	AQP2	AQP2
ENSSSCG00000021198			11	15430670	15430785	AC004125.1		AC004125.1
ENSSSCG00000021200			X	58210192	58583186	HDAC8		HDAC8		0.569318	4.63704	3.53895	0.00408099	0.0166047	-2.87394		1.23256	4.63704	7.25851	1.00505e-05	0.000348333	3.40469		1.11953	4.63704	6.70894	2.17214e-05	0.00062152	2.48133		0.663238	4.63704	3.84686	0.00232492	0.00861475	-2.05876		0.550208	4.63704	3.2444	0.00703224	0.0247874	-3.3344		-0.11303	4.63704	-0.636782	0.53623	0.697622	-7.16438		0.441149	5.77168	1.7992	0.095875	0.440656	-5.80985		0.449763	5.77168	1.86648	0.0853226	0.327221	-5.79237		0.289095	5.77168	1.20224	0.251294	0.529925	-6.76229		0.00861459	5.77168	0.0350971	0.97255	0.995503	-7.17847		0.000181037	5.77168	0.000760273	0.999405	0.999648	-7.116		-0.165009	5.77168	-0.693146	0.500748	0.825521	-7.06497
ENSSSCG00000021202			7	76988786	76989325	TRAV23DV6	TRAV23DV6	TRAV23DV6		0.692435	-5.4341	0.784674	0.447864	0.57477	-5.32497		0.173532	-5.4341	0.199247	0.845407	0.902852	-5.60282		1.38691	-5.4341	1.57278	0.141762	0.336251	-4.63769		-0.518903	-5.4341	-0.587996	0.56744	0.663104	-5.2949		0.694476	-5.4341	0.777659	0.451836	0.572914	-5.28944		1.21338	-5.4341	1.37592	0.193993	0.370185	-4.77516
ENSSSCG00000021203	PIK3CB	PIK3CB	13	79425812	79610840	PIK3CB	PIK3CB	PIK3CB		0.113529	3.98377	0.530909	0.605173	0.71406	-7.21882		0.320201	3.98377	1.45705	0.170778	0.307094	-6.29225		0.283293	3.98377	1.29809	0.218662	0.44151	-6.61968		0.206672	3.98377	0.92401	0.373695	0.482742	-6.69095		0.169764	3.98377	0.763966	0.459651	0.580177	-6.98419		-0.0369078	3.98377	-0.16215	0.873887	0.931006	-7.27132		-0.64845	5.77579	-3.5789	0.00350357	0.0707497	-2.61134		-0.835976	5.77579	-4.66689	0.000473731	0.0117033	-0.645674		-0.233212	5.77579	-1.29835	0.217341	0.49262	-6.6357		-0.187526	5.77579	-1.04644	0.314942	0.688551	-6.6269		-0.0121383	5.77579	-0.0680607	0.946801	0.999648	-7.09926		0.598836	5.77579	3.36294	0.00527282	0.106739	-2.97314
ENSSSCG00000021204	HOXA10	HOXA10	18	45393712	45403257	HOXA10	HOXA10	HOXA10		10.5455	-2.95393	12.1089	4.38994e-08	1.44771e-05	7.82746		13.8652	-2.95393	11.6422	6.79657e-08	1.62201e-05	6.31495		14.0346	-2.95393	11.7737	5.99994e-08	1.3117e-05	6.90549		3.31967	-2.95393	2.70141	0.0192646	0.0442994	-3.02626		3.48905	-2.95393	2.83742	0.0149731	0.0434112	-2.84323		0.169379	-2.95393	0.123271	0.903934	0.947259	-5.70696		6.14919	-3.31176	5.71772	7.86972e-05	0.00668337	1.84835		11.1791	-3.31176	6.56009	2.08471e-05	0.00155438	2.67485		11.2923	-3.31176	6.62432	1.89144e-05	0.000958313	2.82978		5.02994	-3.31176	2.91852	0.0122717	0.401678	-2.67196		-1.17986	-3.31176	-2.00621	0.066703	0.999648	-4.73715		-1.10724	-3.31176	-1.85243	0.0874357	0.413894	-5.1517
ENSSSCG00000021205	STK26		X	108165503	108239042	STK26	STK26	STK26		-1.0267	4.23067	-3.21452	0.00743293	0.025932	-3.4187		0.307731	4.23067	0.891637	0.390122	0.547347	-6.94896		0.304897	4.23067	0.894817	0.388487	0.624075	-7.07602		1.33443	4.23067	3.95534	0.00191067	0.00748125	-1.81564		1.3316	4.23067	4.00224	0.00175589	0.00914173	-1.8803		-0.00283444	4.23067	-0.00795685	0.993782	0.996548	-7.30674		0.308954	4.38648	1.96858	0.0713113	0.387133	-5.42329		0.399505	4.38648	2.61938	0.0216085	0.149913	-4.39394		0.538358	4.38648	3.52211	0.0039003	0.0387397	-2.74469		0.0905504	4.38648	0.572987	0.576698	0.834604	-6.87855		0.0228965	4.38648	0.156803	0.877875	0.999648	-7.0243		-0.0215728	4.38648	-0.146954	0.885484	0.972021	-7.2224
ENSSSCG00000021206	IL1RAP	IL1RAP	13	127933682	128072348	IL1RAP	IL1RAP	IL1RAP		0.764865	0.987029	2.42148	0.0322374	0.0774183	-4.11842		-0.393629	0.987029	-1.32637	0.209416	0.353953	-5.84294		0.0225461	0.987029	0.0743879	0.941928	0.975676	-6.81124		-1.15849	0.987029	-3.65285	0.00331121	0.0112143	-1.77348		-0.742319	0.987029	-2.30159	0.04009	0.0913493	-4.26926		0.416176	0.987029	1.36671	0.196786	0.373249	-5.74319		-1.36902	2.24761	-2.87636	0.0132943	0.159036	-3.43443		-0.973001	2.24761	-2.06463	0.0600907	0.27041	-4.93777		-0.198283	2.24761	-0.41055	0.688272	0.861063	-6.83264		0.396016	2.24761	0.87817	0.396226	0.735393	-6.29584		-0.12386	2.24761	-0.267237	0.793594	0.999648	-6.5366		0.914787	2.24761	2.0337	0.0635118	0.35878	-4.89993
ENSSSCG00000021207	HESX1	HESX1	13	39046465	39088875	HESX1	HESX1	HESX1		0.148992	-0.511468	0.416993	0.684049	0.779065	-6.23804		-1.04004	-0.511468	-3.08176	0.00951064	0.0408857	-2.73991		-0.461277	-0.511468	-1.32865	0.208687	0.429038	-5.60581		-1.18903	-0.511468	-3.42963	0.00499161	0.0152972	-1.99902		-0.610269	-0.511468	-1.71529	0.111984	0.200543	-4.92213		0.578761	-0.511468	1.7239	0.110376	0.254906	-4.97614		0.42132	-0.583328	0.914647	0.377484	0.769062	-5.94299		0.642973	-0.583328	1.43427	0.175752	0.460584	-5.46094		0.43029	-0.583328	0.982664	0.344196	0.624839	-6.04353		0.221654	-0.583328	0.46934	0.646814	0.870171	-6.0579		0.110842	-0.583328	0.261984	0.797552	0.999648	-6.1507		-1.11429	-0.583328	-2.3734	0.0342066	0.263638	-3.87109
ENSSSCG00000021208	SELENOP		16	27537885	27631130	SELENOP	SELENOP	SELENOP		-1.24798	9.01679	-5.79565	8.54395e-05	0.00116414	1.07825		-1.05181	9.01679	-4.90576	0.000362807	0.00426019	-0.438603		-0.346359	9.01679	-1.62428	0.130285	0.318582	-6.3902		0.196171	9.01679	0.906425	0.382558	0.491802	-6.92346		0.901618	9.01679	4.188	0.00125949	0.00725164	-1.68107		0.705447	9.01679	3.29098	0.00645068	0.042019	-3.36615		-0.845543	6.24862	-2.51777	0.0261455	0.228538	-4.62231		-0.520968	6.24862	-1.54304	0.147462	0.425846	-6.27469		-0.524375	6.24862	-1.5525	0.145197	0.398415	-6.31058		0.324575	6.24862	0.961982	0.354089	0.709336	-6.72008		0.318069	6.24862	0.947805	0.360986	0.999648	-6.64623		-0.362891	6.24862	-1.07745	0.301401	0.689925	-6.71319
ENSSSCG00000021210	HIKESHI	HIKESHI	9	20181235	20280211	HIKESHI	HIKESHI	HIKESHI		-1.96182	3.1868	-1.90153	0.0815182	0.157633	-5.50555		-1.29602	3.1868	-1.24394	0.237281	0.386503	-6.41782		-0.591031	3.1868	-0.525457	0.608842	0.794662	-7.09567		0.665806	3.1868	0.785003	0.447679	0.554808	-6.88853		1.37079	3.1868	1.404	0.185676	0.294674	-6.23936		0.704988	3.1868	0.713438	0.489223	0.657786	-6.95975		1.49767	3.36121	1.37451	0.193147	0.602211	-6.18893		1.22293	3.36121	1.27572	0.224984	0.510153	-6.50861		1.07618	3.36121	1.14217	0.274542	0.556036	-6.73071		-0.27474	3.36121	-0.247754	0.808301	0.937093	-6.90512		-0.044879	3.36121	-0.0377089	0.970508	0.999648	-6.77438		1.85569	3.36121	1.71366	0.110974	0.454647	-5.65625
ENSSSCG00000021216	TCEANC2	TCEANC2	6	158204024	158261729	TCEANC2	TCEANC2	TCEANC2		-0.46189	2.01205	-1.96322	0.0732291	0.14536	-5.18799		0.619475	2.01205	2.42972	0.0317555	0.0942931	-4.33645		0.410717	2.01205	1.65016	0.12483	0.310353	-5.72802		1.08136	2.01205	4.27374	0.00108183	0.00489997	-0.847521		0.872607	2.01205	3.53511	0.00410994	0.0169494	-2.32348		-0.208757	2.01205	-0.789104	0.445369	0.6221	-6.51813		-0.0417485	3.1021	-0.268133	0.79292	0.944562	-6.97341		0.0864447	3.1021	0.569624	0.578909	0.782117	-6.93632		-0.0551854	3.1021	-0.367797	0.719106	0.87953	-7.09692		0.128193	3.1021	0.825948	0.424139	0.75056	-6.48364		0.0139195	3.1021	0.095205	0.925644	0.999648	-6.79946		-0.0702196	3.1021	-0.474185	0.643449	0.889764	-6.87344
ENSSSCG00000021217	FKBP3		1	175317556	175332788	FKBP3	FKBP3	FKBP3		-0.926043	5.09894	-5.37611	0.000166621	0.00179908	0.399024		-0.368838	5.09894	-2.09937	0.0576177	0.142123	-5.48486		-0.537758	5.09894	-3.08741	0.00941128	0.0521399	-3.84928		0.557205	5.09894	3.22311	0.0073155	0.0206956	-3.30307		0.388285	5.09894	2.26665	0.0427032	0.0957782	-5.18453		-0.16892	5.09894	-0.966434	0.352908	0.539398	-7.00466		-0.393592	6.01616	-1.26255	0.229533	0.642945	-6.58297		0.131395	6.01616	0.421754	0.680284	0.84252	-7.36644		0.171329	6.01616	0.550038	0.591874	0.804355	-7.35073		0.524986	6.01616	1.68309	0.116861	0.623852	-5.84037		-0.0587899	6.01616	-0.188542	0.853443	0.999648	-7.09936		-0.179585	6.01616	-0.575946	0.574757	0.860829	-7.14452
ENSSSCG00000021218	TDRD6	TDRD6	7	41468780	41483637	TDRD6	TDRD6	TDRD6		-1.34924	-3.72882	-2.07195	0.0604877	0.12511	-4.13142		3.23603	-3.72882	3.86109	0.00226569	0.0154733	-1.25969		-2.36131	-3.72882	-3.73848	0.00283157	0.0215239	-1.44897		4.58528	-3.72882	5.61988	0.000112688	0.00105615	0.810721		-1.01207	-3.72882	-1.74207	0.107051	0.19356	-4.66793		-5.59734	-3.72882	-6.94255	1.55797e-05	0.000754594	2.56782		-0.494101	0.855758	-1.05821	0.309751	0.715668	-6.03625		-0.00554159	0.855758	-0.012001	0.990612	0.997452	-6.68527		0.384282	0.855758	0.817446	0.428803	0.693135	-6.3709		0.48856	0.855758	1.05481	0.311244	0.686904	-5.87707		1.12784	0.855758	2.64567	0.020565	0.736812	-3.51725		-0.194312	0.855758	-0.424645	0.67823	0.90232	-6.46135
ENSSSCG00000021220	CKB	CKB	AEMK02000452.1	2070847	2074899	CKB	CKB	CKB		1.05681	8.21165	2.48198	0.0288597	0.0712322	-4.89157		-1.45324	8.21165	-3.36962	0.00557687	0.0285325	-3.25591		-0.439296	8.21165	-1.02661	0.324862	0.562502	-7.14719		-2.51005	8.21165	-5.8456	7.90384e-05	0.000849172	1.30897		-1.49611	8.21165	-3.5121	0.00428769	0.0174458	-2.95952		1.01394	8.21165	2.35	0.0367198	0.125513	-5.08885		-0.535	7.64375	-1.88313	0.0828797	0.414097	-5.67978		-0.543332	7.64375	-1.89271	0.0815023	0.320818	-5.72444		-0.186272	7.64375	-0.652482	0.525771	0.761181	-7.24968		-0.00833209	7.64375	-0.0289964	0.97732	0.996124	-7.1692		0.288541	7.64375	0.995381	0.338212	0.999648	-6.55686		0.439863	7.64375	1.51806	0.15359	0.526602	-6.13374
ENSSSCG00000021222			3	40616643	40618155		PRSS29P	PRSS29P		0.384949	3.64724	1.08401	0.299668	0.425501	-6.54368		-0.683247	3.64724	-2.03594	0.0644589	0.15351	-5.29124		-1.75923	3.64724	-5.51385	0.000133446	0.00232241	0.765369		-1.0682	3.64724	-3.02135	0.0106402	0.0276589	-3.32867		-2.14418	3.64724	-6.32065	3.83459e-05	0.000704528	2.24184		-1.07598	3.64724	-3.39426	0.00532862	0.0370811	-2.8959		-1.3922	-4.83607	-1.11962	0.283686	0.693686	-5.09715		-2.6151	-4.83607	-2.2702	0.0413747	0.219704	-3.71024		2.00421	-4.83607	1.47259	0.165303	0.427401	-4.73985		-1.2229	-4.83607	-1.10105	0.291386	0.674268	-5.06665		-0.0139174	-4.83607	-0.0113878	0.991092	0.999648	-5.44516		-0.96859	-4.83607	-0.744417	0.470229	0.809321	-5.31319
ENSSSCG00000021225	CDX4	CDX4	X	59091716	59102542	CDX4	CDX4	CDX4
ENSSSCG00000021227	HGD	HGD	13	139660343	139710405	HGD	HGD	HGD
ENSSSCG00000021229	MAT2B	MAT2B	16	60255357	60274085	MAT2B	MAT2B	MAT2B		-0.108371	6.06787	-0.832415	0.421438	0.549078	-7.21825		-0.0543729	6.06787	-0.416735	0.684233	0.7908	-7.49132		0.0854401	6.06787	0.654434	0.525182	0.737118	-7.47407		0.0539986	6.06787	0.413566	0.68649	0.765755	-7.29771		0.193812	6.06787	1.48344	0.163751	0.267923	-6.44803		0.139813	6.06787	1.06783	0.306618	0.494025	-6.96661		-0.269258	5.81062	-1.72041	0.109709	0.465443	-5.95333		-0.0341727	5.81062	-0.219331	0.829892	0.922851	-7.43189		0.0752599	5.81062	0.483036	0.637323	0.832813	-7.38327		0.235086	5.81062	1.5036	0.157237	0.625638	-6.08972		0.189519	5.81062	1.21345	0.24713	0.999648	-6.36681		0.191774	5.81062	1.22759	0.241958	0.636086	-6.55026
ENSSSCG00000021232	SYNC	SYNC	6	89006672	89026710	SYNC	SYNC	SYNC		3.13107	0.232505	1.47141	0.166924	0.272401	-5.14017		-0.774508	0.232505	-0.448976	0.661453	0.775081	-6.26969		-0.868555	0.232505	-0.500037	0.626096	0.807125	-6.35216		-3.90558	0.232505	-1.84572	0.0897471	0.154082	-4.48019		-3.99963	0.232505	-1.88395	0.0840315	0.161036	-4.5365		-0.0940473	0.232505	-0.0547924	0.957206	0.976027	-6.35285		0.323981	-1.53415	0.736876	0.474644	0.8232	-5.82136		0.70349	-1.53415	1.61932	0.13003	0.402731	-4.94735		1.27804	-1.53415	2.86449	0.013597	0.0909297	-2.96134		0.379509	-1.53415	0.842644	0.415077	0.745542	-5.55841		-0.605224	-1.53415	-1.64427	0.12473	0.999648	-4.76863		0.131221	-1.53415	0.369955	0.717537	0.918835	-6.16195
ENSSSCG00000021236			3	33857068	33893396	PMM2	PMM2	PMM2		0.338147	6.58133	1.59795	0.136047	0.23316	-6.33642		0.66756	6.58133	3.14694	0.00842622	0.0376634	-3.69142		-0.0558004	6.58133	-0.263717	0.796474	0.903909	-7.67169		0.329413	6.58133	1.55339	0.146303	0.228755	-6.20873		-0.393948	6.58133	-1.86245	0.0872043	0.165538	-5.90256		-0.72336	6.58133	-3.41146	0.005162	0.0364031	-3.17366		0.0869103	6.8162	0.747432	0.468471	0.819697	-7.08705		0.182248	6.8162	1.56954	0.14119	0.41829	-6.2433		0.182204	6.8162	1.56787	0.141577	0.393475	-6.29436		0.0953381	6.8162	0.820899	0.426905	0.752045	-6.85196		-0.128572	6.8162	-1.09127	0.295504	0.999648	-6.48695		-0.417251	6.8162	-3.56416	0.00360238	0.0921985	-2.59028
ENSSSCG00000021238	STX1B	STX1B	3	17439581	17459516	STX1B		STX1B		-0.24592	2.96732	-1.11969	0.284766	0.409784	-6.61954		1.28713	2.96732	5.0895	0.000266726	0.00342639	0.260287		0.962276	2.96732	3.96474	0.00187857	0.0160595	-1.88237		1.53305	2.96732	6.05313	5.7404e-05	0.000692013	1.98136		1.2082	2.96732	4.9696	0.000325857	0.00283045	0.0580373		-0.324853	2.96732	-1.20251	0.252367	0.436782	-6.30137		0.379986	2.91906	0.822152	0.426218	0.798092	-6.61359		0.520577	2.91906	1.16032	0.267352	0.55056	-6.38081		0.217853	2.91906	0.495001	0.629086	0.828225	-7.00464		0.140591	2.91906	0.300002	0.769049	0.922486	-6.72746		-0.00866655	2.91906	-0.0210917	0.983502	0.999648	-6.81216		-0.192504	2.91906	-0.45894	0.654064	0.893145	-6.88129
ENSSSCG00000021241	ADAMTS13	ADAMTS13	1	273022000	273056039	ADAMTS13	ADAMTS13	ADAMTS13		-0.361413	2.39205	-0.804332	0.436856	0.564003	-6.53842		-0.5038	2.39205	-1.12301	0.283406	0.436998	-6.23957		-0.333371	2.39205	-0.74184	0.47246	0.696783	-6.70825		-0.142387	2.39205	-0.317573	0.756269	0.822006	-6.63653		0.028042	2.39205	0.0624362	0.951244	0.968111	-6.83527		0.170429	2.39205	0.380073	0.710536	0.829827	-6.77982		0.011401	-1.72332	0.0154129	0.987943	0.997487	-5.91607		0.100355	-1.72332	0.139131	0.891538	0.95382	-5.99658		-1.98168	-1.72332	-2.93228	0.0119553	0.0833997	-2.79418		0.0889539	-1.72332	0.118896	0.907225	0.972008	-5.73551		-0.232422	-1.72332	-0.424876	0.678065	0.999648	-5.85328		0.575563	-1.72332	1.07207	0.303716	0.692396	-5.58694
ENSSSCG00000021247	HMGB4	HMGB4	6	90135806	90136396	HMGB4	HMGB4	HMGB4
ENSSSCG00000021250	FKBP9		18	40486372	40532259	FKBP9		FKBP9		1.50341	5.75776	5.69686	9.97682e-05	0.00128641	0.959431		-0.560978	5.75776	-2.25799	0.043376	0.116564	-5.26934		-0.462652	5.75776	-1.86156	0.0873373	0.244366	-6.03576		-2.06438	5.75776	-7.82679	4.71213e-06	0.000191897	4.30346		-1.96606	5.75776	-7.45188	7.73307e-06	0.000258505	3.67128		0.0983257	5.75776	0.395893	0.699135	0.82159	-7.45373		0.460981	6.84698	3.15702	0.00779795	0.115507	-3.43052		0.561228	6.84698	3.85206	0.00209753	0.0318962	-2.17834		0.892944	6.84698	6.13697	4.01325e-05	0.00169431	1.8617		0.100246	6.84698	0.690495	0.502357	0.795757	-6.95215		0.158635	6.84698	1.06405	0.3072	0.999648	-6.50279		0.0830853	6.84698	0.559788	0.585401	0.865174	-7.12375
ENSSSCG00000021255	ADA	ADA	17	47044495	47072245	ADA	ADA	ADA		0.281353	4.56879	0.523501	0.610161	0.717986	-7.14248		0.304672	4.56879	0.553279	0.590235	0.719915	-7.10589		-5.01164	4.56879	-10.2977	2.61492e-07	3.34632e-05	7.1806		0.0233197	4.56879	0.0408899	0.968056	0.976179	-7.03928		-5.29299	4.56879	-10.3199	2.55435e-07	3.30137e-05	7.33117		-5.31631	4.56879	-10.0738	3.31836e-07	5.66363e-05	7.06719		-0.107251	3.21411	-0.512088	0.617412	0.886423	-6.90619		-0.202813	3.21411	-1.01009	0.331384	0.601713	-6.63177		-1.00051	3.21411	-5.16451	0.000198696	0.00498505	0.425194		-0.0955616	3.21411	-0.465022	0.64982	0.872391	-6.77242		0.102616	3.21411	0.493455	0.630147	0.999648	-6.65393		-0.216285	3.21411	-1.01835	0.327593	0.710839	-6.42962
ENSSSCG00000021258			12	52775879	52779565	SLC35G5	SLC35G3	SLC35G5		-0.592145	1.07074	-2.81751	0.0155365	0.0446851	-3.55294		-0.0803793	1.07074	-0.365579	0.721045	0.817657	-6.68993		-0.0975541	1.07074	-0.447031	0.662817	0.829939	-6.77873		0.511766	1.07074	2.37015	0.035399	0.0722726	-4.14741		0.494591	1.07074	2.309	0.0395556	0.0903962	-4.39303		-0.0171748	1.07074	-0.0768499	0.94001	0.966128	-6.71602		0.362292	1.10074	1.46151	0.168271	0.565019	-5.57365		0.0438709	1.10074	0.187784	0.854025	0.933817	-6.72819		-0.125849	1.10074	-0.544971	0.595252	0.806332	-6.65139		-0.318421	1.10074	-1.29046	0.219982	0.644007	-5.62597		0.0669403	1.10074	0.306181	0.764448	0.999648	-6.42527		-0.181104	1.10074	-0.810832	0.432454	0.790195	-6.3126
ENSSSCG00000021259	CDA		6	78824284	78879462	CDA	CDA	CDA		1.51833	1.65011	3.20338	0.00758815	0.0262616	-2.98615		3.68359	1.65011	5.60261	0.000115821	0.00190569	1.43729		0.00417616	1.65011	0.00966608	0.992447	0.997256	-7.1665		2.16527	1.65011	3.21033	0.00749097	0.021035	-2.53298		-1.51415	1.65011	-3.14014	0.00853329	0.0285909	-3.05181		-3.67942	1.65011	-5.57205	0.000121595	0.00319281	1.40203		-0.741498	5.11204	-2.10385	0.0559988	0.344372	-5.30125		-0.353799	5.11204	-1.01074	0.331085	0.601501	-6.8888		-0.856479	5.11204	-2.46244	0.0289911	0.149515	-4.81091		0.387699	5.11204	1.11368	0.286133	0.673038	-6.53905		0.23576	5.11204	0.661412	0.520215	0.999648	-6.82654		-0.233752	5.11204	-0.646227	0.529683	0.835893	-7.02358
ENSSSCG00000021265	ACR		5	30127	36005	ACR	ACR	ACR
ENSSSCG00000021268	SNORD29		9	95972864	95972930			SNORD29
ENSSSCG00000021270	THAP2	THAP2	5	35671280	35687288	THAP2	THAP10	THAP2		-0.0133832	4.30843	-0.108975	0.915024	0.943373	-7.4014		-0.282997	4.30843	-2.31273	0.0392893	0.10899	-5.03026		0.0829604	4.30843	0.666588	0.517651	0.731919	-7.28094		-0.269613	4.30843	-2.17578	0.0502803	0.0962709	-5.0615		0.0963437	4.30843	0.764979	0.45907	0.579707	-7.03507		0.365957	4.30843	2.91541	0.0129548	0.0655727	-3.90204		-0.0255172	4.4319	-0.118616	0.907443	0.978034	-7.28049		0.561126	4.4319	2.62031	0.0215707	0.149775	-4.41901		0.294706	4.4319	1.39572	0.186818	0.455114	-6.45361		0.586644	4.4319	2.68761	0.019002	0.497096	-4.03915		-0.0315479	4.4319	-0.148171	0.884544	0.999648	-7.01571		-0.0923413	4.4319	-0.430704	0.673932	0.900872	-7.12351
ENSSSCG00000021271	CFAP44	CFAP44	13	146474209	146623356	CFAP44	CFAP44	CFAP44		2.26486	-3.55257	1.79111	0.0985209	0.182217	-4.50155		4.65877	-3.55257	3.1731	0.00802673	0.0364642	-2.31149		2.37517	-3.55257	1.86734	0.0864727	0.242695	-4.47736		2.39392	-3.55257	1.5505	0.146992	0.229628	-4.56564		0.110316	-3.55257	0.0800294	0.937534	0.959283	-5.80079		-2.2836	-3.55257	-1.47475	0.166037	0.333703	-4.75676		-0.0607464	-6.17165	-0.0578725	0.954754	0.990516	-5.4899		1.18399	-6.17165	1.11468	0.285721	0.565743	-5.00223		-1.01116	-6.17165	-0.987069	0.342115	0.622432	-5.17716		1.24474	-6.17165	1.17593	0.26128	0.661283	-4.79862		-2.1844	-6.17165	-2.27177	0.0412558	0.91807	-3.60492		-3.0353	-6.17165	-3.07448	0.00912348	0.138304	-2.48687
ENSSSCG00000021275	DDX52	DDX52	12	39072314	39161154	DDX52	DDX52	DDX52		-0.481929	4.18516	-3.97119	0.00185684	0.0094975	-1.99815		-0.247008	4.18516	-1.98872	0.0700354	0.162922	-5.55921		0.0208608	4.18516	0.165867	0.871025	0.941372	-7.49327		0.234921	4.18516	1.91071	0.0802315	0.140573	-5.50288		0.50279	4.18516	4.03677	0.00165027	0.00875847	-1.81636		0.267869	4.18516	2.10542	0.0570022	0.166321	-5.31937		0.0986088	5.22564	0.526466	0.607673	0.883469	-7.19726		0.270937	5.22564	1.46826	0.166459	0.449059	-6.36048		0.431291	5.22564	2.33398	0.0367921	0.175575	-5.04405		0.172328	5.22564	0.918887	0.375345	0.723131	-6.72721		-0.0460576	5.22564	-0.252157	0.804971	0.999648	-7.06453		0.0287619	5.22564	0.157374	0.877435	0.969463	-7.28661
ENSSSCG00000021276	TEX47	TEX47	9	69018248	69019009	TEX47	TEX47	TEX47
ENSSSCG00000021282	U6		16	27626752	27626847	RNU6-1039P		RNU6-1039P
ENSSSCG00000021284	GPR20	GPR20	4	2404291	2408812	GPR20	GPR20	GPR20		4.96399	1.37327	3.52948	0.00415265	0.016791	-1.88775		-1.42239	1.37327	-1.73506	0.108324	0.221555	-5.39023		-0.300751	1.37327	-0.354228	0.729317	0.870145	-6.84147		-6.38638	1.37327	-4.55329	0.000663027	0.00347827	-0.109498		-5.26474	1.37327	-3.74242	0.00281129	0.0128432	-1.49694		1.12163	1.37327	1.36466	0.197414	0.373864	-5.87264
ENSSSCG00000021285	RNF216	RNF216	3	4158448	4329386	RNF216	RNF216	RNF216		0.169864	4.94682	1.56572	0.143402	0.24269	-6.3005		0.0609872	4.94682	0.559807	0.585913	0.716943	-7.33807		-0.0970293	4.94682	-0.899453	0.386111	0.62149	-7.20954		-0.108877	4.94682	-0.986162	0.343528	0.452173	-6.79341		-0.266894	4.94682	-2.44021	0.0311527	0.0753452	-4.84878		-0.158016	4.94682	-1.4389	0.175757	0.34625	-6.44015		-0.120066	5.67385	-0.568433	0.579693	0.873309	-7.15974		-0.217637	5.67385	-1.05464	0.311319	0.58641	-6.85228		-0.341102	5.67385	-1.65593	0.122318	0.364268	-6.14268		-0.0975712	5.67385	-0.465421	0.649542	0.872145	-7.04568		-0.0287078	5.67385	-0.142976	0.888562	0.999648	-7.09955		-0.163984	5.67385	-0.815583	0.429829	0.788446	-6.96293
ENSSSCG00000021287	GCFC2	GCFC2	3	67547834	67612439	GCFC2	GCFC2	GCFC2		-0.0660918	2.07354	-0.367361	0.719749	0.807365	-6.89748		0.0640297	2.07354	0.348273	0.733671	0.826963	-6.88772		0.154119	2.07354	0.839093	0.417826	0.650319	-6.70256		0.130122	2.07354	0.700511	0.496971	0.59944	-6.49252		0.220211	2.07354	1.1866	0.258355	0.378582	-6.18599		0.0900896	2.07354	0.476068	0.642579	0.778934	-6.77768		-0.0479929	2.20913	-0.180836	0.859361	0.96455	-6.84222		0.154522	2.20913	0.595051	0.562304	0.770953	-6.76509		0.0996843	2.20913	0.386387	0.705631	0.872011	-6.92849		0.202514	2.20913	0.762914	0.459507	0.771684	-6.38091		-0.200576	2.20913	-0.804419	0.436014	0.999648	-6.31757		-0.212207	2.20913	-0.843563	0.414582	0.779506	-6.47471
ENSSSCG00000021289	GAK	GAK	8	240821	296958	GAK	GAK	GAK		0.0354557	6.83978	0.242869	0.81221	0.874891	-7.55497		0.685233	6.83978	4.68771	0.000525799	0.00549434	-0.855854		0.0512313	6.83978	0.35097	0.731698	0.871329	-7.64279		0.649777	6.83978	4.44813	0.000796192	0.00393485	-1.10455		0.0157756	6.83978	0.108147	0.915667	0.946509	-7.54173		-0.634001	6.83978	-4.34061	0.000961421	0.0128214	-1.45661		0.174017	7.10039	0.598423	0.560121	0.865905	-7.1813		-0.318711	7.10039	-1.09732	0.292951	0.572084	-6.82492		-0.219485	7.10039	-0.755665	0.463691	0.719328	-7.19281		-0.492728	7.10039	-1.69028	0.11545	0.623852	-5.80957		0.0149655	7.10039	0.0507686	0.960303	0.999648	-7.08509		0.238321	7.10039	0.80742	0.434346	0.790693	-6.94576
ENSSSCG00000021292	OSBPL9	OSBPL9	6	160388416	160566370	OSBPL9	OSBPL9	OSBPL9		0.0289294	5.38652	0.195618	0.848184	0.900432	-7.53081		0.328206	5.38652	2.18896	0.0491078	0.127127	-5.36559		0.12577	5.38652	0.84628	0.413961	0.647359	-7.29271		0.299277	5.38652	1.98731	0.0702083	0.126474	-5.50293		0.0968409	5.38652	0.648691	0.528762	0.642967	-7.27921		-0.202436	5.38652	-1.33806	0.205689	0.383894	-6.60615		0.0731412	6.07384	0.347474	0.733949	0.925894	-7.321		0.539797	6.07384	2.57312	0.0235703	0.157656	-4.59869		0.447592	6.07384	2.13503	0.0529332	0.221029	-5.41752		0.466656	6.07384	2.21677	0.0456253	0.623852	-4.98196		0.20669	6.07384	0.98341	0.343843	0.999648	-6.61654		0.023901	6.07384	0.113935	0.911078	0.978805	-7.31288
ENSSSCG00000021305			Y	9564509	9613723	USP9Y	USP9Y	USP9Y		0.640001	1.93388	3.67087	0.00320382	0.0139425	-2.11457		0.847906	1.93388	4.72144	0.000496263	0.00531707	-0.207012		0.914922	1.93388	5.10284	0.000260885	0.00376301	0.357307		0.207905	1.93388	1.11308	0.287484	0.392862	-6.05601		0.274921	1.93388	1.47393	0.166254	0.271149	-5.7665		0.0670153	1.93388	0.350904	0.731746	0.844158	-6.76359		-0.0146096	3.17624	-0.0810101	0.936702	0.987017	-7.02523		0.0261546	3.17624	0.149751	0.883323	0.949781	-7.11935		0.196863	3.17624	1.1222	0.282628	0.564435	-6.53295		0.0407642	3.17624	0.227331	0.823799	0.942204	-6.82986		0.0214213	3.17624	0.126734	0.901143	0.999648	-6.81449		-0.0227733	3.17624	-0.133292	0.89606	0.974958	-7.00401
ENSSSCG00000021306	GJC1	GJC1	12	18526068	18560220	GJC1	GJC1	GJC1		1.52906	3.56835	4.40057	0.00086531	0.00550747	-0.966507		-0.409141	3.56835	-1.33124	0.207859	0.352139	-6.38331		0.202843	3.56835	0.641813	0.533068	0.742424	-7.14527		-1.93821	3.56835	-5.56076	0.000123803	0.00112099	1.18003		-1.32622	3.56835	-3.73626	0.00284308	0.0129386	-2.12345		0.611983	3.56835	1.92798	0.0778636	0.20399	-5.47278		1.35746	1.60328	2.83969	0.0142517	0.163926	-3.42045		1.14996	1.60328	2.51869	0.0261006	0.169603	-4.1049		3.73726	1.60328	6.84315	1.3634e-05	0.000781289	3.49523		-0.207499	1.60328	-0.423818	0.678817	0.883185	-6.43171		-0.489448	1.60328	-1.32047	0.210073	0.999648	-5.83955		0.328007	1.60328	0.928962	0.370298	0.746865	-6.50958
ENSSSCG00000021307	USP44	USP44	5	87875851	87889684	USP44	USP44	USP44		-1.2879	0.0786767	-3.47176	0.00461838	0.0181903	-2.25085		0.965231	0.0786767	2.16016	0.0517046	0.131695	-4.41143		0.59772	0.0786767	1.41712	0.181894	0.394068	-5.67349		2.25313	0.0786767	5.20459	0.000220502	0.00166355	0.903452		1.88562	0.0786767	4.65198	0.000559101	0.0040678	-0.0767212		-0.367511	0.0786767	-0.782895	0.448869	0.624635	-6.10092		-0.273175	2.04146	-1.03358	0.320692	0.724579	-6.30493		-0.0955835	2.04146	-0.371027	0.716757	0.863194	-6.87466		0.215717	2.04146	0.82835	0.422827	0.688473	-6.62939		0.177592	2.04146	0.67991	0.508814	0.79888	-6.44609		-0.589071	2.04146	-2.28983	0.0399095	0.917196	-4.29335		-0.471431	2.04146	-1.82821	0.0911889	0.420753	-5.22911
ENSSSCG00000021309	TRDMT1	TRDMT1	10	43434444	43516094	TRDMT1	TRDMT1	TRDMT1		-0.273043	2.74067	-1.70248	0.114413	0.204364	-5.71079		0.268298	2.74067	1.59197	0.137386	0.262342	-5.82635		0.2722	2.74067	1.62658	0.129792	0.317806	-5.89913		0.541342	2.74067	3.21747	0.00739234	0.0208272	-2.88643		0.545244	2.74067	3.26378	0.00678405	0.0241798	-2.9418		0.00390202	2.74067	0.0223639	0.982525	0.990868	-7.00138		0.101734	2.89099	0.385308	0.706411	0.918724	-6.92838		0.424043	2.89099	1.63603	0.126459	0.397997	-5.79627		0.425654	2.89099	1.64761	0.124036	0.366845	-5.83152		0.322309	2.89099	1.20694	0.249542	0.658268	-6.08453		-0.501268	2.89099	-2.00527	0.0668157	0.999648	-4.93472		-0.528298	2.89099	-2.08633	0.0577934	0.343055	-4.98163
ENSSSCG00000021310	LIN9	LIN9	10	14109767	14184586	LIN9	LIN9	LIN9		-0.585146	3.00455	-3.6496	0.00333102	0.014323	-2.36427		0.0280006	3.00455	0.165673	0.871174	0.919318	-7.11329		0.0726203	3.00455	0.431005	0.674108	0.837232	-7.14906		0.613147	3.00455	3.68906	0.00309897	0.0106626	-2.09016		0.657767	3.00455	3.9705	0.00185918	0.00951698	-1.7083		0.0446196	3.00455	0.256856	0.801643	0.892136	-7.0395		0.229525	4.08464	1.25961	0.230555	0.644088	-6.41407		0.305001	4.08464	1.72613	0.108649	0.369998	-5.88099		0.606946	4.08464	3.39798	0.00493379	0.0454947	-2.95529		0.075476	4.08464	0.412153	0.687127	0.887272	-6.9432		-0.174295	4.08464	-0.995651	0.338086	0.999648	-6.47473		0.101886	4.08464	0.585171	0.568726	0.857486	-7.01095
ENSSSCG00000021319	ALG3	ALG3	13	122141967	122158248	ALG3	ALG3	ALG3		0.142165	3.51183	0.986917	0.343173	0.471414	-6.7551		0.303377	3.51183	2.04684	0.0632322	0.15146	-5.30097		-0.577851	3.51183	-4.17686	0.00128471	0.0120873	-1.62084		0.161212	3.51183	1.06208	0.309115	0.415535	-6.43927		-0.720015	3.51183	-5.05068	0.000284532	0.00259182	0.105657		-0.881228	3.51183	-6.00161	6.21124e-05	0.0020142	1.69117		0.0727014	4.55928	0.231265	0.820808	0.953157	-7.18204		-0.377949	4.55928	-1.26414	0.22898	0.514612	-6.52327		-0.186291	4.55928	-0.621133	0.545544	0.773396	-7.17408		-0.450651	4.55928	-1.46075	0.168475	0.627525	-5.99645		0.00396742	4.55928	0.0138791	0.989143	0.999648	-7.0343		0.0182134	4.55928	0.0634651	0.950388	0.989787	-7.23013
ENSSSCG00000021322			X	20220853	20275185		ZFX	ZFX		-0.0524801	4.70354	-0.480545	0.639485	0.742945	-7.36644		0.115083	4.70354	1.03506	0.321057	0.477329	-6.92251		0.261143	4.70354	2.34175	0.0372742	0.137801	-5.15232		0.167563	4.70354	1.49741	0.160131	0.246219	-6.1681		0.313623	4.70354	2.79452	0.0162134	0.0461542	-4.18015		0.14606	4.70354	1.28036	0.224622	0.405688	-6.59573		0.0627416	5.25208	0.43336	0.672052	0.906458	-7.23909		0.143876	5.25208	1.01185	0.330577	0.601327	-6.89897		0.206863	5.25208	1.45545	0.169911	0.432602	-6.42547		0.0811347	5.25208	0.560816	0.584721	0.838923	-6.9956		-0.0502864	5.25208	-0.358232	0.726078	0.999648	-7.03052		-0.0385554	5.25208	-0.274229	0.788336	0.944992	-7.25907
ENSSSCG00000021325	MCFD2	MCFD2	3	93591533	93633016	MCFD2	MCFD2	MCFD2		-0.159491	5.31588	-1.42901	0.178521	0.286473	-6.52059		-0.300738	5.31588	-2.68876	0.0197205	0.0679203	-4.48729		-0.582252	5.31588	-5.24946	0.000204836	0.00315602	0.0530992		-0.141246	5.31588	-1.26011	0.231592	0.331184	-6.54059		-0.422761	5.31588	-3.8031	0.00251723	0.0118687	-2.38666		-0.281515	5.31588	-2.52695	0.0265744	0.102246	-4.75615		-0.101155	5.42666	-0.686304	0.504908	0.837952	-7.11407		0.0355289	5.42666	0.243673	0.811391	0.912822	-7.41253		-0.0457327	5.42666	-0.314198	0.758492	0.899362	-7.44314		0.136684	5.42666	0.928583	0.370487	0.720218	-6.73865		0.02715	5.42666	0.186207	0.855235	0.999648	-7.08371		-0.0497227	5.42666	-0.340156	0.739322	0.926624	-7.23984
ENSSSCG00000021328	PCSK1N	PCSK1N	X	42947686	42952221	PCSK1N	PCSK1N	PCSK1N		1.89663	3.74808	3.60041	0.00364531	0.0152958	-2.43458		-0.796913	3.74808	-1.8082	0.0956963	0.203254	-5.77648		-0.0859803	3.74808	-0.189328	0.853002	0.932827	-7.40363		-2.69354	3.74808	-5.15326	0.000239983	0.0017587	0.491095		-1.98261	3.74808	-3.73049	0.00287319	0.0130403	-2.15041		0.710932	3.74808	1.58672	0.138571	0.296543	-6.06112		-0.593838	0.560747	-0.986683	0.342297	0.741518	-5.97668		-0.792732	0.560747	-1.36507	0.196021	0.480411	-5.65639		-0.570937	0.560747	-0.979379	0.345754	0.625806	-6.13071		-0.198895	0.560747	-0.345882	0.735117	0.906211	-6.27858		0.740619	0.560747	1.36855	0.194957	0.999648	-5.39917		0.130286	0.560747	0.232856	0.819599	0.951916	-6.44531
ENSSSCG00000021333	PAK4	PAK4	6	47869680	47914187	PAK4	PAK4	PAK4		0.146984	5.94562	0.839894	0.417394	0.545076	-7.21048		0.778653	5.94562	4.39793	0.00086932	0.00776417	-1.36109		0.380402	5.94562	2.16696	0.0510797	0.171473	-5.55844		0.63167	5.94562	3.56392	0.00389788	0.0126867	-2.71212		0.233418	5.94562	1.3282	0.208829	0.322015	-6.64824		-0.398251	5.94562	-2.24031	0.0447804	0.142524	-5.27994		0.121922	6.17345	0.46927	0.646862	0.897373	-7.24266		-0.269281	6.17345	-1.05432	0.311462	0.586411	-6.8752		-0.02469	6.17345	-0.0966376	0.924529	0.96991	-7.49262		-0.391202	6.17345	-1.51086	0.155397	0.625638	-6.06024		0.0995939	6.17345	0.393492	0.700508	0.999648	-7.03242		0.315655	6.17345	1.24652	0.235164	0.628016	-6.52934
ENSSSCG00000021337	PRM1		3	31861128	31861385	PRM1	PRM1	PRM1
ENSSSCG00000021342	QRICH2	QRICH2	12	5176536	5200752	QRICH2	QRICH2	QRICH2		0.319022	-4.39859	0.353955	0.729516	0.815149	-5.85208		1.08156	-4.39859	1.1407	0.276256	0.429083	-5.25743		2.93616	-4.39859	2.78635	0.0164606	0.0771375	-2.95258		0.762538	-4.39859	0.779219	0.450951	0.55801	-5.38478		2.61714	-4.39859	2.42985	0.0317483	0.0763619	-3.44659		1.8546	-4.39859	1.67416	0.119953	0.269286	-4.50489		-1.3112	-6.10448	-1.04419	0.315943	0.720105	-5.05758		-1.06609	-6.10448	-0.867174	0.401998	0.659774	-5.27032		-2.29482	-6.10448	-1.92797	0.0766115	0.276668	-4.14923		0.24511	-6.10448	0.203685	0.84184	0.947142	-5.40147		-0.152765	-6.10448	-0.112284	0.912361	0.999648	-5.24755		2.25994	-6.10448	1.72856	0.1082	0.449776	-4.28443
ENSSSCG00000021343	ZEB2	ZEB2	15	7499026	7632655	ZEB2	ZEB2	ZEB2		0.806128	5.75315	4.19935	0.00123433	0.00712526	-1.68329		-0.512394	5.75315	-2.73833	0.0179922	0.0636035	-4.41769		0.301066	5.75315	1.58848	0.138173	0.33065	-6.42942		-1.31852	5.75315	-6.87068	1.72439e-05	0.000346965	2.92636		-0.505063	5.75315	-2.6011	0.0231852	0.0603174	-4.58645		0.813459	5.75315	4.29335	0.00104497	0.0135547	-1.50374
ENSSSCG00000021353	TMX4		17	16831932	16881330	TMX4	TMX4	TMX4		1.15854	5.11117	4.4734	0.000761837	0.00500779	-1.11043		-0.544695	5.11117	-2.25578	0.0435486	0.116844	-5.23615		-0.227187	5.11117	-0.934958	0.36825	0.60531	-7.18142		-1.70324	5.11117	-6.58561	2.59618e-05	0.000434033	2.56241		-1.38573	5.11117	-5.33145	0.00017916	0.00190329	0.429524		0.317507	5.11117	1.3089	0.215088	0.394956	-6.6308		-0.180454	5.91255	-1.49713	0.158891	0.549156	-6.27082		-0.00689326	5.91255	-0.0575721	0.954989	0.983028	-7.45545		-0.0111911	5.91255	-0.0934998	0.926971	0.971185	-7.50281		0.173561	5.91255	1.44182	0.173652	0.628337	-6.17067		0.0201144	5.91255	0.168343	0.868975	0.999648	-7.10195		0.0310803	5.91255	0.260137	0.798945	0.947698	-7.28294
ENSSSCG00000021354	CNOT4	CNOT4	18	13821575	14043926	CNOT4	CNOT4	CNOT4		-0.416549	4.85253	-3.24709	0.0069973	0.0248261	-3.41037		-0.454134	4.85253	-3.51914	0.00423244	0.0237024	-2.9019		-0.184808	4.85253	-1.42053	0.180923	0.393012	-6.59172		-0.0375854	4.85253	-0.292931	0.77458	0.835267	-7.2551		0.231741	4.85253	1.79124	0.0985001	0.181815	-5.90898		0.269326	4.85253	2.0698	0.0607181	0.173734	-5.47884		-0.104122	4.49464	-0.486504	0.634931	0.892619	-7.08806		-0.247502	4.49464	-1.20167	0.251508	0.536382	-6.58862		-0.216586	4.49464	-1.05309	0.312001	0.594146	-6.80312		-0.143381	4.49464	-0.680637	0.50837	0.798492	-6.80847		-0.0526466	4.49464	-0.267193	0.793628	0.999648	-6.98721		0.00591867	4.49464	0.0299442	0.976579	0.994688	-7.2235
ENSSSCG00000021355	SOD1		13	195326649	195337749	SOD1	SOD1	SOD1		-0.20135	6.90341	-1.09678	0.294266	0.419997	-6.96814		0.176372	6.90341	0.959533	0.356233	0.5143	-7.11142		-1.14731	6.90341	-6.23714	4.34469e-05	0.00100041	1.64183		0.377721	6.90341	2.0552	0.0623059	0.114854	-5.44464		-0.945961	6.90341	-5.14315	0.000244029	0.00233895	-0.0168446		-1.32368	6.90341	-7.18792	1.10725e-05	0.000598438	3.20864		-0.617654	8.10553	-2.26995	0.041394	0.293878	-4.98837		-0.200671	8.10553	-0.732671	0.477118	0.715214	-7.09011		-0.407983	8.10553	-1.47977	0.163406	0.424828	-6.33054		0.416983	8.10553	1.52164	0.1527	0.625638	-5.98421		0.0475062	8.10553	0.174872	0.863948	0.999648	-7.02253		-0.176776	8.10553	-0.656347	0.523362	0.83341	-7.02187
ENSSSCG00000021359	CDC42EP3	CDC42EP3	3	102538586	102567814	CDC42EP3	CDC42EP3	CDC42EP3		1.69795	5.17553	2.27436	0.0421132	0.0947497	-5.00902		-2.05171	5.17553	-3.16723	0.00811478	0.0366928	-3.54094		-0.294222	5.17553	-0.438745	0.668645	0.833899	-7.45258		-3.74966	5.17553	-5.11582	0.000255326	0.00182043	0.281145		-1.99217	5.17553	-2.65684	0.0209188	0.0557558	-4.29376		1.75749	5.17553	2.69366	0.0195428	0.0846153	-4.37904		-0.0451029	5.17899	-0.0998529	0.922026	0.983566	-7.29038		0.551766	5.17899	1.2308	0.240795	0.526516	-6.60543		0.858886	5.17899	1.90663	0.079539	0.283566	-5.70223		0.596869	5.17899	1.31122	0.213087	0.642039	-6.24667		-0.0292228	5.17899	-0.0691166	0.945977	0.999648	-7.08794		0.856958	5.17899	2.03413	0.0634635	0.35878	-5.37468
ENSSSCG00000021361	ZNF710	ZNF710	7	55482387	55652934	ZNF710		ZNF710		0.434227	4.7142	2.62203	0.0223073	0.0587802	-4.54034		0.0346967	4.7142	0.211904	0.83574	0.896713	-7.46406		0.214835	4.7142	1.30592	0.216069	0.438653	-6.73972		-0.39953	4.7142	-2.37366	0.0351738	0.0719185	-4.7791		-0.219392	4.7142	-1.29789	0.218726	0.33334	-6.562		0.180138	4.7142	1.07697	0.302677	0.490174	-6.84343		0.253857	4.33207	0.947166	0.361299	0.754561	-6.69008		0.0671752	4.33207	0.260971	0.798316	0.905744	-7.22944		0.0731318	4.33207	0.285023	0.78024	0.908479	-7.27546		-0.186682	4.33207	-0.701168	0.495896	0.79144	-6.72604		0.00303988	4.33207	0.0130706	0.989775	0.999648	-7.02498		0.119689	4.33207	0.514237	0.615952	0.878378	-7.08564
ENSSSCG00000021363	CHD3	CHD3	12	53112230	53165653	CHD3	CHD3	CHD3		-0.101481	8.42868	-0.557327	0.587553	0.699943	-7.39974		-0.607465	8.42868	-3.32844	0.00601831	0.0299152	-3.33259		0.197547	8.42868	1.08782	0.298047	0.53384	-7.08022		-0.505984	8.42868	-2.77545	0.0167966	0.0398016	-4.16734		0.299028	8.42868	1.64849	0.125177	0.217839	-6.20701		0.805012	8.42868	4.42748	0.000825466	0.0116216	-1.28085		-0.0384623	7.27023	-0.275291	0.787539	0.943855	-7.3322		-0.109154	7.27023	-0.77848	0.450604	0.694738	-7.12201		-0.294542	7.27023	-2.09063	0.0573488	0.231714	-5.46725		-0.070692	7.27023	-0.504926	0.622293	0.85797	-7.05751		0.12213	7.27023	0.856339	0.407741	0.999648	-6.69943		0.103477	7.27023	0.728223	0.479742	0.814244	-7.00791
ENSSSCG00000021371	ZNF300	ZNF300	2	151842009	151856042	ZNF300	ZNF300	ZNF300		-0.132595	3.25096	-0.908301	0.381606	0.510092	-6.71164		-0.302256	3.25096	-2.06548	0.0611842	0.148049	-5.1801		-0.620542	3.25096	-4.34778	0.000949366	0.00976828	-1.18425		-0.169661	3.25096	-1.15117	0.27209	0.376009	-6.2682		-0.487947	3.25096	-3.39238	0.00534718	0.0204085	-2.78601		-0.318286	3.25096	-2.20717	0.0475291	0.147893	-4.93364		-0.0624146	3.39903	-0.214861	0.833301	0.95654	-7.01978		-0.00398809	3.39903	-0.0140919	0.988977	0.997341	-7.14107		-0.484397	3.39903	-1.75684	0.103106	0.332243	-5.73565		0.0584265	3.39903	0.202013	0.843119	0.947805	-6.84998		-0.0180456	3.39903	-0.0680917	0.946777	0.999648	-6.86288		-0.440975	3.39903	-1.614	0.131184	0.492488	-5.76907
ENSSSCG00000021374			6	44667801	44672239	FXYD1	FXYD1	FXYD1		1.75708	4.06345	3.65307	0.00330992	0.0142606	-2.37995		-0.891874	4.06345	-2.17093	0.0507184	0.129914	-5.21827		-0.00358763	4.06345	-0.00839011	0.993444	0.99758	-7.43904		-2.64896	4.06345	-5.56587	0.0001228	0.0011139	1.14057		-1.76067	4.06345	-3.61037	0.00357928	0.0152791	-2.41025		0.888286	4.06345	2.11155	0.0563849	0.165198	-5.26882		1.38237	-5.07218	1.1548	0.269523	0.680123	-5.0868		3.44749	-5.07218	2.69835	0.018621	0.136311	-3.01454		0.497762	-5.07218	0.453967	0.657544	0.844132	-5.77879		2.06513	-5.07218	1.52213	0.152578	0.625638	-4.51449		-2.05501	-5.07218	-1.87457	0.0841273	0.999648	-4.1435		-1.98779	-5.07218	-1.74289	0.105592	0.445455	-4.39091
ENSSSCG00000021375	HS6ST2	HS6ST2	X	108757821	109044695	HS6ST2	HS6ST2	HS6ST2		3.13853	-5.82357	2.57817	0.0241854	0.0625183	-3.19849		1.27931	-5.82357	1.06794	0.30657	0.462004	-5.0853		1.58136	-5.82357	1.32391	0.210209	0.431114	-4.91549		-1.85922	-5.82357	-1.47012	0.167266	0.254835	-4.5453		-1.55717	-5.82357	-1.23423	0.240751	0.3584	-4.86435		0.30205	-5.82357	0.242817	0.81225	0.8979	-5.51025
ENSSSCG00000021380			13	133689758	133746917		UBXN7	UBXN7		-0.179857	4.14549	-1.65852	0.123112	0.215896	-6.06476		-0.134339	4.14549	-1.22142	0.245389	0.395309	-6.63252		0.361137	4.14549	3.18813	0.00780597	0.0455278	-3.50862		0.0455173	4.14549	0.412232	0.687441	0.766496	-7.10228		0.540994	4.14549	4.75911	0.00046532	0.00358138	-0.475956		0.495476	4.14549	4.30664	0.00102074	0.0133114	-1.29066		-0.136522	5.24953	-1.15115	0.270966	0.681364	-6.66911		-0.0191044	5.24953	-0.163457	0.872741	0.943451	-7.41735		0.137994	5.24953	1.17951	0.259905	0.539724	-6.77085		0.117418	5.24953	0.992973	0.33934	0.700682	-6.66209		-0.0128656	5.24953	-0.11068	0.913607	0.999648	-7.08848		-0.0425882	5.24953	-0.365497	0.72078	0.919842	-7.22323
ENSSSCG00000021383	CGAS	CGAS	1	92483327	92504327	CGAS	CGAS	CGAS		-0.848481	2.87714	-3.72275	0.00291402	0.0130111	-2.23159		0.223106	2.87714	0.899424	0.386127	0.543395	-6.67806		0.0267548	2.87714	0.110584	0.913775	0.962522	-7.23469		1.07159	2.87714	4.44565	0.000799654	0.00394695	-0.706399		0.875236	2.87714	3.73325	0.00285873	0.0129837	-2.15094		-0.196351	2.87714	-0.774932	0.453385	0.628582	-6.7372		-0.047277	2.67298	-0.280543	0.783597	0.942627	-6.87595		-0.128721	2.67298	-0.790778	0.443649	0.68895	-6.69623		0.138974	2.67298	0.846587	0.412956	0.6809	-6.69089		-0.0814438	2.67298	-0.489225	0.633056	0.863401	-6.62712		-0.0879601	2.67298	-0.566765	0.580792	0.999648	-6.56124		-0.0443133	2.67298	-0.283735	0.781205	0.942088	-6.88157
ENSSSCG00000021384	BRIP1	BRIP1	12	36443697	36634088	BRIP1	BRIP1	BRIP1		-0.969946	0.972616	-3.35898	0.00568776	0.0212516	-2.59112		0.354498	0.972616	1.11199	0.287933	0.441648	-6.10782		0.422111	0.972616	1.32641	0.209405	0.429972	-5.97541		1.32444	0.972616	4.28711	0.00105655	0.00482723	-0.725257		1.39206	0.972616	4.51484	0.000708798	0.00478702	-0.427313		0.067613	0.972616	0.202188	0.843159	0.914507	-6.64153		-0.0676794	3.7225	-0.36228	0.723124	0.922048	-7.061		-0.172493	3.7225	-0.960008	0.355043	0.620667	-6.76317		0.359623	3.7225	1.95716	0.0727666	0.267764	-5.47269		-0.104814	3.7225	-0.569389	0.579064	0.836358	-6.79711		-0.267656	3.7225	-1.51589	0.154133	0.999648	-5.78936		-0.153528	3.7225	-0.868767	0.401159	0.770285	-6.72434
ENSSSCG00000021386	PTGR1	PTGR1	1	252373279	252395948	PTGR1	PTGR1	PTGR1		-0.694325	4.85968	-2.29168	0.0408149	0.0925028	-5.09803		-0.782289	4.85968	-2.56965	0.0245677	0.0790283	-4.61001		-2.21314	4.85968	-7.50064	7.24372e-06	0.000299454	3.6263		-0.0879648	4.85968	-0.29621	0.772136	0.833062	-7.2311		-1.51881	4.85968	-5.29288	0.000190789	0.00197772	0.315598		-1.43085	4.85968	-4.95751	0.00033254	0.00636208	-0.273323		-0.0332954	6.11915	-0.112486	0.912204	0.980118	-7.35379		-1.00083	6.11915	-3.42906	0.00465144	0.0551017	-2.98098		-0.516584	6.11915	-1.77334	0.100233	0.326865	-5.98729		-0.96753	6.11915	-3.27685	0.00620927	0.30639	-3.0235		-0.368851	6.11915	-1.27767	0.224318	0.999648	-6.29169		0.197764	6.11915	0.684498	0.506009	0.826659	-7.06845
ENSSSCG00000021393	TRMT1L	TRMT1L	9	126300293	126392551	TRMT1L	TRMT1L	TRMT1L		-0.0265559	5.59494	-0.248674	0.807819	0.871997	-7.53443		0.133744	5.59494	1.24483	0.236965	0.386214	-6.77893		0.453481	5.59494	4.19646	0.00124069	0.011816	-1.82778		0.1603	5.59494	1.4886	0.162404	0.248877	-6.2727		0.480037	5.59494	4.43228	0.00081856	0.00531068	-1.24292		0.319736	5.59494	2.93518	0.0124876	0.0639141	-4.02254		-0.12762	5.70221	-1.20128	0.251655	0.664447	-6.62601		-0.103429	5.70221	-0.987223	0.342042	0.611422	-6.94031		-0.0346496	5.70221	-0.330769	0.746234	0.893523	-7.43657		0.0241912	5.70221	0.228536	0.822883	0.941629	-7.15804		0.0347601	5.70221	0.335186	0.742978	0.999648	-7.05317		-0.0270402	5.70221	-0.260547	0.798636	0.947633	-7.27799
ENSSSCG00000021394	U6		13	4902645	4902747			U6
ENSSSCG00000021397	PODXL2	PODXL2	13	72579307	72622951	PODXL2	PODXL2	PODXL2		0.307405	1.73597	1.26665	0.229323	0.347036	-6.01693		-0.77106	1.73597	-3.35062	0.00577638	0.0291622	-2.65003		-0.712852	1.73597	-3.09903	0.00921028	0.0512598	-3.21778		-1.07847	1.73597	-4.50775	0.000717586	0.00366657	-0.388015		-1.02026	1.73597	-4.26609	0.00109657	0.00657098	-0.918793		0.0582088	1.73597	0.257482	0.801171	0.891988	-6.83588		0.131635	2.56	0.561753	0.584102	0.874669	-6.73984		0.137579	2.56	0.606018	0.555223	0.766437	-6.81465		0.203797	2.56	0.898648	0.385628	0.657734	-6.63994		0.00594413	2.56	0.0253469	0.980174	0.996563	-6.72868		-0.0650774	2.56	-0.302575	0.767132	0.999648	-6.67328		0.0423274	2.56	0.195944	0.847767	0.960622	-6.89769
ENSSSCG00000021401			17	32040863	32052741	GFRA4	GFRA4	GFRA4		-2.11094	-0.382048	-2.62258	0.0222845	0.0587599	-3.55916		-1.56281	-0.382048	-1.87636	0.0851403	0.187205	-4.75785		-0.0106943	-0.382048	-0.0118543	0.990737	0.996736	-6.41315		0.548129	-0.382048	0.728886	0.480061	0.583784	-6.01439		2.10025	-0.382048	2.50533	0.0276506	0.0688694	-3.69814		1.55212	-0.382048	1.79721	0.0975035	0.23558	-4.82224		-1.04217	-5.47749	-0.660065	0.521051	0.845316	-5.31814		-0.615342	-5.47749	-0.387313	0.704963	0.856967	-5.4981		-1.93842	-5.47749	-1.27493	0.225255	0.502452	-4.92939		0.426823	-5.47749	0.274057	0.788465	0.929427	-5.34518		0.419775	-5.47749	0.28148	0.782894	0.999648	-5.3047		-0.688913	-5.47749	-0.44102	0.666642	0.89791	-5.37726
ENSSSCG00000021408	TKT	TKT	13	35348912	35377580	TKT	TKT	TKT		0.245508	7.44102	1.92863	0.0777751	0.151822	-5.83379		0.264517	7.44102	2.07874	0.0597653	0.145831	-5.59532		-0.0725545	7.44102	-0.569606	0.579456	0.774931	-7.53214		0.0190089	7.44102	0.149684	0.883501	0.915614	-7.38402		-0.318063	7.44102	-2.50203	0.027818	0.0691611	-4.82613		-0.337072	7.44102	-2.65256	0.021085	0.0884542	-4.57478		-0.341913	8.89014	-1.38924	0.188733	0.595091	-6.3273		-0.672949	8.89014	-2.66974	0.0196535	0.141296	-4.30478		-0.174527	8.89014	-0.699078	0.497158	0.74152	-7.1406		-0.331036	8.89014	-1.31997	0.210235	0.641103	-6.22094		-0.0170752	8.89014	-0.0662739	0.948196	0.999648	-6.97306		0.321271	8.89014	1.2422	0.2367	0.629799	-6.39254
ENSSSCG00000021410	STRAP	STRAP	5	56717200	56736862	STRAP	STRAP	STRAP		-0.20604	6.15371	-1.77717	0.100882	0.185561	-6.06918		-0.302222	6.15371	-2.60467	0.023033	0.0757161	-4.6838		-0.0532109	6.15371	-0.457966	0.655162	0.825187	-7.5911		-0.0961818	6.15371	-0.828728	0.423442	0.531268	-7.03213		0.152829	6.15371	1.31502	0.213087	0.326716	-6.66912		0.249011	6.15371	2.14091	0.0535129	0.159847	-5.46268		-0.237539	7.12397	-1.69526	0.114484	0.474321	-5.98239		-0.0289487	7.12397	-0.205694	0.840303	0.926714	-7.41758		0.166759	7.12397	1.18672	0.257148	0.5366	-6.77365		0.20859	7.12397	1.48572	0.161846	0.627114	-6.10271		0.0241595	7.12397	0.170643	0.867204	0.999648	-7.07667		0.0804153	7.12397	0.5692	0.579188	0.86324	-7.12452
ENSSSCG00000021411	HIST1H2BD		7	20821091	20829493	H2BC5	H2BC10	H2BC5		0.0589885	4.96191	0.267436	0.793676	0.861799	-7.48651		0.0955664	4.96191	0.429591	0.675109	0.784402	-7.42207		0.140276	4.96191	0.630651	0.540099	0.747217	-7.42732		0.0365779	4.96191	0.16328	0.873016	0.907693	-7.30534		0.0812879	4.96191	0.362906	0.722989	0.8043	-7.39948		0.04471	4.96191	0.197998	0.846362	0.916551	-7.45896		0.0130463	5.43265	0.0397738	0.968894	0.994144	-7.37793		0.315621	5.43265	0.964965	0.35265	0.619741	-6.96955		0.487214	5.43265	1.4889	0.161019	0.421823	-6.40363		0.302574	5.43265	0.920078	0.374746	0.722851	-6.75879		0.0870878	5.43265	0.264394	0.795735	0.999648	-7.06616		-0.222694	5.43265	-0.672364	0.513447	0.828796	-7.06144
ENSSSCG00000021414			2	142874134	142877496					2.59282	-0.1454	4.10588	0.0014581	0.00805516	-0.886799		-0.791555	-0.1454	-1.56327	0.143973	0.271048	-5.33096		0.397496	-0.1454	0.741583	0.47261	0.696796	-6.28122		-3.38437	-0.1454	-5.4035	0.000159392	0.00133217	1.18495		-2.19532	-0.1454	-3.40875	0.00518782	0.0200028	-2.06405		1.18905	-0.1454	2.25239	0.0438161	0.140357	-4.21707		0.351828	-3.30174	0.513204	0.616654	0.885973	-5.80228		0.838729	-3.30174	1.2431	0.23638	0.522548	-5.2768		0.0100543	-3.30174	0.0162532	0.987286	0.995196	-6.14456		0.486901	-3.30174	0.67577	0.511353	0.800165	-5.50796		2.36495	-3.30174	3.09272	0.00881241	0.517335	-2.41848		1.90408	-3.30174	2.45154	0.0295859	0.24525	-3.41348
ENSSSCG00000021418	LSS	LSS	AEMK02000328.1	519609	554041	LSS	LSS	LSS		0.0845411	6.42879	0.456656	0.656077	0.75661	-7.47454		0.633752	6.42879	3.40649	0.00520959	0.0272554	-3.20463		-0.394278	6.42879	-2.13003	0.0545602	0.179048	-5.62893		0.549211	6.42879	2.95181	0.0121078	0.0305751	-3.86096		-0.478819	6.42879	-2.58652	0.023816	0.061539	-4.67674		-1.02803	6.42879	-5.52607	0.000130861	0.00334834	0.620785		0.379362	8.02621	1.45091	0.171151	0.569292	-6.29805		-0.182408	8.02621	-0.686621	0.504715	0.733447	-7.15036		-0.0495204	8.02621	-0.186629	0.854911	0.943156	-7.43157		-0.56177	8.02621	-2.13483	0.0529523	0.623852	-5.07444		-0.204015	8.02621	-0.738542	0.473667	0.999648	-6.73264		-0.130172	8.02621	-0.47219	0.644833	0.889764	-7.10362
ENSSSCG00000021427	DCTN4	DCTN4	2	151677260	151783746	DCTN4	DCTN4	DCTN4		0.131218	6.39522	1.3828	0.191927	0.30257	-6.62795		-0.255262	6.39522	-2.69173	0.0196126	0.0676601	-4.53106		0.0148631	6.39522	0.156618	0.878151	0.944353	-7.69524		-0.38648	6.39522	-4.07093	0.0015522	0.00639721	-1.7906		-0.116355	6.39522	-1.22473	0.244186	0.362336	-6.78237		0.270125	6.39522	2.8451	0.0147613	0.0713106	-4.22502		-0.141148	6.66453	-0.797031	0.440138	0.806077	-7.04631		-0.319486	6.66453	-1.81155	0.0938542	0.342759	-5.88617		-0.398014	6.66453	-2.25338	0.0426705	0.193325	-5.20791		-0.178338	6.66453	-1.00662	0.332984	0.698166	-6.67825		-0.0109606	6.66453	-0.06197	0.951555	0.999648	-7.10751		-0.0360067	6.66453	-0.203972	0.841621	0.958396	-7.29116
ENSSSCG00000021434			12	53540263	53541814		KRBA2	KRBA2		0.841461	-2.09154	1.21392	0.248138	0.368552	-5.45602		0.770917	-2.09154	1.06751	0.306755	0.462224	-5.57855		0.437763	-2.09154	0.643039	0.532299	0.742061	-6.09742		-0.0705442	-2.09154	-0.0928353	0.927567	0.947136	-5.90422		-0.403698	-2.09154	-0.557623	0.587358	0.693628	-5.93796		-0.333154	-2.09154	-0.444146	0.664844	0.795857	-5.97881		0.0692394	-2.3566	0.119566	0.906705	0.977716	-5.91654		-0.0122849	-2.3566	-0.0216542	0.983062	0.994784	-6.00936		0.567879	-2.3566	0.984433	0.343359	0.624007	-5.56625		-0.0815243	-2.3566	-0.141294	0.889863	0.965427	-5.75346		-0.392688	-2.3566	-0.804268	0.436098	0.999648	-5.51882		-0.494714	-2.3566	-0.997046	0.337434	0.719031	-5.51899
ENSSSCG00000021436	DFFB	DFFB	6	65310863	65323816	DFFB	DFFB	DFFB		-0.792533	3.01553	-2.98775	0.0113257	0.0351571	-3.64079		0.621961	3.01553	2.0885	0.0587401	0.144052	-5.11982		0.187732	3.01553	0.661134	0.521023	0.733802	-7.05314		1.41449	3.01553	4.85338	0.000396396	0.00245363	-0.0028919		0.980265	3.01553	3.54231	0.00405581	0.016751	-2.53822		-0.434229	3.01553	-1.41661	0.18204	0.354318	-6.06801		0.0738139	3.08981	0.45119	0.659491	0.901534	-6.88297		0.163889	3.08981	1.02814	0.323145	0.595213	-6.54371		0.0839536	3.08981	0.530917	0.604673	0.813439	-6.99581		0.0900748	3.08981	0.550137	0.591808	0.842416	-6.6539		-0.0199674	3.08981	-0.133946	0.895553	0.999648	-6.80376		0.100512	3.08981	0.672224	0.513534	0.828796	-6.7738
ENSSSCG00000021439	CCDC66	CCDC66	13	38438701	38492439	CCDC66	CCDC66	CCDC66		-0.260523	3.19087	-1.3449	0.203533	0.316584	-6.25974		-0.158152	3.19087	-0.799056	0.439794	0.592997	-6.81479		-0.318824	3.19087	-1.64108	0.12672	0.312734	-5.97615		0.10237	3.19087	0.517304	0.614349	0.705757	-6.81418		-0.0583017	3.19087	-0.300147	0.769203	0.839299	-7.07621		-0.160672	3.19087	-0.809721	0.43387	0.613331	-6.77772		-0.0236519	3.66253	-0.0816153	0.93623	0.986962	-7.1268		0.264204	3.66253	0.929444	0.370058	0.632816	-6.77202		0.170788	3.66253	0.605953	0.555264	0.77995	-7.08439		0.287855	3.66253	0.988683	0.341355	0.702227	-6.44521		-0.162692	3.66253	-0.590411	0.565315	0.999648	-6.72633		-0.0583828	3.66253	-0.211222	0.836079	0.955934	-7.08455
ENSSSCG00000021440	GPSM2	GPSM2	4	111102396	111165886	GPSM2	GPSM2	GPSM2		1.539	4.65347	4.58781	0.000624555	0.00438541	-0.896021		0.276195	4.65347	0.872241	0.400199	0.556531	-7.10546		1.2814	4.65347	3.87135	0.00222397	0.0181814	-2.33057		-1.2628	4.65347	-3.71268	0.0029681	0.0103304	-2.3049		-0.257595	4.65347	-0.731249	0.478669	0.597927	-7.07145		1.00521	4.65347	2.99318	0.0112121	0.0600206	-3.81166		-0.100069	6.04	-0.756875	0.462991	0.816872	-7.08142		-0.00328602	6.04	-0.0250037	0.980442	0.993587	-7.45922		0.223508	6.04	1.70022	0.113528	0.350891	-6.10916		0.096783	6.04	0.732649	0.477131	0.782149	-6.92348		-0.158951	6.04	-1.21163	0.247804	0.999648	-6.37487		0.0576905	6.04	0.439827	0.667484	0.898485	-7.21819
ENSSSCG00000021441			4	93660413	93660520
ENSSSCG00000021443	SGK1	SGK1	1	29625781	29753607	SGK1	SGK1	SGK1		-1.38346	6.22296	-4.59657	0.000615167	0.00434143	-1.00965		-0.52503	6.22296	-1.73852	0.107694	0.220569	-6.12552		-0.901901	6.22296	-2.99438	0.0111871	0.0588133	-4.08471		0.858431	6.22296	2.85555	0.0144777	0.0352513	-4.03798		0.48156	6.22296	1.60622	0.134213	0.229593	-6.28281		-0.376871	6.22296	-1.25273	0.234176	0.416563	-6.7627		1.16371	6.45587	4.40218	0.000761906	0.0273523	-1.06837		0.290386	6.45587	1.10787	0.288539	0.568725	-6.81756		0.539942	6.45587	2.06259	0.0603119	0.239159	-5.52685		-0.873327	6.45587	-3.30922	0.00583892	0.297875	-2.96825		0.128872	6.45587	0.490296	0.632319	0.999648	-6.97484		0.0017852	6.45587	0.00681246	0.994671	0.999419	-7.30743
ENSSSCG00000021448			6	165768913	165772538		CCDC17	CCDC17		1.18676	-1.73404	1.30963	0.214851	0.329862	-5.33121		-0.587382	-1.73404	-0.75229	0.466383	0.616301	-6.01702		0.133338	-1.73404	0.162174	0.873869	0.942789	-6.35702		-1.77415	-1.73404	-1.9499	0.0749505	0.133289	-4.31488		-1.05343	-1.73404	-1.12222	0.28373	0.40622	-5.47335		0.720719	-1.73404	0.871564	0.400554	0.583865	-5.84283
ENSSSCG00000021451	CGRRF1	CGRRF1	1	183876919	183903897	CGRRF1	CGRRF1	CGRRF1		-0.0428727	3.23981	-0.317088	0.756628	0.833669	-7.16223		0.138189	3.23981	0.993952	0.339874	0.496802	-6.68162		0.0877582	3.23981	0.63714	0.536005	0.744749	-7.10428		0.181062	3.23981	1.28593	0.222735	0.320687	-6.15501		0.130631	3.23981	0.936081	0.367695	0.493294	-6.69015		-0.0504312	3.23981	-0.352431	0.73063	0.843403	-7.07182		-0.417353	3.80491	-1.57787	0.139266	0.519498	-5.97981		0.15765	3.80491	0.60044	0.558818	0.768824	-7.08604		0.207713	3.80491	0.792526	0.442665	0.703398	-6.99927		0.575003	3.80491	2.17685	0.0490666	0.623852	-4.87096		0.131022	3.80491	0.483408	0.637067	0.999648	-6.78029		0.224537	3.80491	0.825461	0.424405	0.784117	-6.74621
ENSSSCG00000021453	RIMS4	RIMS4	17	47167305	47235476	RIMS4	RIMS4	RIMS4		3.58599	-1.76584	5.07571	0.000272913	0.00250003	0.675489		0.252901	-1.76584	0.463539	0.651276	0.767063	-6.17364		0.191038	-1.76584	0.35182	0.731076	0.87091	-6.33913		-3.33309	-1.76584	-4.64704	0.000563875	0.00311675	-0.0518338		-3.39495	-1.76584	-4.74152	0.000479512	0.00365439	0.15988		-0.0618627	-1.76584	-0.109602	0.914537	0.951704	-6.22093		-0.105373	0.696946	-0.267949	0.793058	0.944562	-6.5011		-0.00982404	0.696946	-0.0259769	0.979681	0.99306	-6.64691		0.792833	0.696946	2.01446	0.0657305	0.252532	-4.7937		0.0955486	0.696946	0.245663	0.809884	0.937827	-6.34382		-0.0243915	0.696946	-0.073262	0.942743	0.999648	-6.43255		-0.749238	0.696946	-2.14188	0.0522806	0.326157	-4.51982
ENSSSCG00000021457	ZBTB8A	ZBTB8A	6	88922795	88960600	ZBTB8A	ZBTB8A	ZBTB8A		1.2331	1.49562	6.70446	2.18617e-05	0.000481716	3.02421		0.674222	1.49562	3.77085	0.00266936	0.0173589	-1.85262		0.618335	1.49562	3.49784	0.00440173	0.0296964	-2.46408		-0.558881	1.49562	-2.888	0.0136313	0.0335881	-3.23306		-0.614768	1.49562	-3.20415	0.00757728	0.0261867	-2.79347		-0.0558877	1.49562	-0.298409	0.770497	0.871856	-6.72897		0.0619413	3.12971	0.452916	0.65828	0.90145	-6.90905		0.143152	3.12971	1.07811	0.301118	0.578166	-6.52216		-0.0139868	3.12971	-0.106653	0.916738	0.967886	-7.17409		0.0812104	3.12971	0.594073	0.562938	0.828149	-6.65575		-0.0641016	3.12971	-0.498915	0.626403	0.999648	-6.67858		0.0223424	3.12971	0.173228	0.865213	0.967034	-6.9912
ENSSSCG00000021460	NYX	NYX	X	37080275	37105514	NYX	NYX	NYX		1.01905	-1.70472	1.69596	0.115668	0.206057	-4.7556		-1.03179	-1.70472	-1.86879	0.0862576	0.188893	-4.57864		0.167693	-1.70472	0.288696	0.777743	0.894147	-6.17734		-2.05083	-1.70472	-3.48689	0.00449145	0.0140784	-1.82072		-0.851354	-1.70472	-1.38888	0.190115	0.300049	-5.10691		1.19948	-1.70472	2.11562	0.0559779	0.164317	-4.16266		0.857048	-2.8608	1.27765	0.224325	0.637536	-5.08541		-0.050924	-2.8608	-0.0826821	0.935398	0.974701	-5.98326		-0.20937	-2.8608	-0.342908	0.737299	0.888773	-5.98243		-0.907972	-2.8608	-1.36196	0.196973	0.638866	-4.8638		-0.00874383	-2.8608	-0.0155028	0.987873	0.999648	-5.75107		-0.511582	-2.8608	-0.876586	0.397054	0.767377	-5.53333
ENSSSCG00000021461	SNF8	SNF8	12	25136232	25153016	SNF8	SNF8	SNF8		-0.205433	5.76208	-2.12235	0.0553112	0.116812	-5.50503		-0.18259	5.76208	-1.88042	0.0845456	0.186356	-5.89798		-0.146462	5.76208	-1.50925	0.157117	0.359947	-6.56272		0.022843	5.76208	0.235128	0.818075	0.868232	-7.34695		0.0589712	5.76208	0.607365	0.554932	0.665175	-7.33149		0.0361282	5.76208	0.370938	0.717152	0.834427	-7.46868		-0.151143	5.87402	-1.20188	0.25143	0.664402	-6.64504		0.0351618	5.87402	0.281371	0.782976	0.897951	-7.41491		0.129498	5.87402	1.03632	0.31946	0.601264	-6.95291		0.186305	5.87402	1.48298	0.162563	0.627525	-6.11567		0.11788	5.87402	0.944078	0.362815	0.999648	-6.65444		0.163736	5.87402	1.31162	0.212955	0.60465	-6.45199
ENSSSCG00000021463			7	77775621	77775732	SNORD9	SNORD9	SNORD9		-0.039313	-4.0594	-0.0625979	0.951118	0.967647	-5.81532		-0.334679	-4.0594	-0.533052	0.603734	0.730309	-5.6827		0.190365	-4.0594	0.297384	0.77126	0.892071	-5.86814		-0.295366	-4.0594	-0.465757	0.649733	0.735547	-5.53605		0.229678	-4.0594	0.355458	0.728418	0.80826	-5.69413		0.525044	-4.0594	0.812776	0.432182	0.61214	-5.45757
ENSSSCG00000021464	SOAT1	SOAT1	9	121045232	121113693	SOAT1	SOAT1	SOAT1		-0.792084	3.99672	-3.52832	0.00416154	0.0168128	-2.78842		0.570161	3.99672	2.30848	0.039593	0.109566	-4.92258		0.441485	3.99672	1.82331	0.0932575	0.254411	-5.85206		1.36225	3.99672	5.60501	0.000115381	0.00107209	1.12899		1.23357	3.99672	5.1836	0.000228258	0.00223289	0.281339		-0.128677	3.99672	-0.499116	0.626725	0.767751	-7.09668		0.869665	4.74352	3.46868	0.00431517	0.0799835	-2.75955		1.23158	4.74352	5.01619	0.000256542	0.00787206	0.0380556		0.6929	4.74352	2.88244	0.0131417	0.0886824	-4.02363		0.361912	4.74352	1.40919	0.182887	0.630731	-6.10242		-0.139249	4.74352	-0.594037	0.562962	0.999648	-6.90133		-1.05988	4.74352	-4.40076	0.000763868	0.0501103	-0.975445
ENSSSCG00000021466	BMT2	BMT2	18	32798289	32900767	BMT2	BMT2	BMT2		0.556701	3.52264	3.06495	0.00981232	0.0316038	-3.47632		-0.550174	3.52264	-3.21526	0.00742277	0.0346509	-3.25867		0.308665	3.52264	1.71358	0.112306	0.288352	-5.92099		-1.10688	3.52264	-6.11598	5.21665e-05	0.000647028	2.01945		-0.248036	3.52264	-1.31304	0.213733	0.327563	-6.26194		0.858839	3.52264	4.78566	0.000444723	0.0078025	-0.326357		-0.100297	4.19916	-0.328618	0.747821	0.930735	-7.18139		0.347558	4.19916	1.15256	0.270407	0.553674	-6.6436		0.156416	4.19916	0.524976	0.608679	0.816013	-7.23739		0.447855	4.19916	1.45639	0.169657	0.627525	-6.00448		0.044345	4.19916	0.148762	0.884087	0.999648	-6.98		-0.016918	4.19916	-0.0562622	0.956012	0.990637	-7.18318
ENSSSCG00000021467	EME2	EME2	3	40186846	40193957	EME2	EME2	EME2		-0.0670267	4.44657	-0.388332	0.704574	0.794949	-7.39688		0.621012	4.44657	3.40609	0.00521343	0.0272682	-3.0531		0.398389	4.44657	2.24022	0.044787	0.156674	-5.30616		0.688039	4.44657	3.75483	0.00274843	0.0097602	-2.21782		0.465416	4.44657	2.60285	0.0231104	0.0601551	-4.50713		-0.222623	4.44657	-1.18557	0.258746	0.443288	-6.65528		0.948423	3.65735	3.08456	0.00895029	0.125598	-3.24178		0.559022	3.65735	1.91478	0.0784087	0.313825	-5.42724		0.127166	3.65735	0.447122	0.662347	0.847307	-7.12178		-0.389401	3.65735	-1.24672	0.235095	0.650388	-6.05613		-0.140966	3.65735	-0.565914	0.581353	0.999648	-6.79959		-0.086596	3.65735	-0.34658	0.734604	0.924596	-7.10319
ENSSSCG00000021472	POLR2E	POLR2E	2	77330686	77341903	POLR2E	POLR2E	POLR2E		-0.26042	6.2988	-2.57684	0.0242448	0.0626302	-4.73329		0.0570403	6.2988	0.56285	0.583904	0.715486	-7.41951		-0.192103	6.2988	-1.89976	0.0817672	0.234169	-6.00308		0.317461	6.2988	3.13308	0.00864584	0.0234887	-3.52878		0.068317	6.2988	0.675717	0.512037	0.627849	-7.30479		-0.249144	6.2988	-2.45746	0.0301852	0.110668	-4.92119		-0.060667	6.7762	-0.415669	0.684617	0.911385	-7.29085		0.0768769	6.7762	0.525924	0.608039	0.799832	-7.30546		0.243569	6.7762	1.66755	0.119957	0.360637	-6.1516		0.137544	6.7762	0.942242	0.363718	0.716149	-6.74472		0.0283556	6.7762	0.192923	0.850082	0.999648	-7.08508		0.0683615	6.7762	0.465996	0.649141	0.891156	-7.19321
ENSSSCG00000021473			17	8946897	8975696
ENSSSCG00000021475	SLC4A2	SLC4A2	18	6149458	6165212	SLC4A2	SLC4A2	SLC4A2		0.715458	6.56021	4.73968	0.000481018	0.00367603	-0.759458		0.435577	6.56021	2.88596	0.013683	0.0529143	-4.17539		-0.161023	6.56021	-1.06849	0.30633	0.542849	-7.11995		-0.279882	6.56021	-1.85186	0.0888062	0.152641	-5.76751		-0.876482	6.56021	-5.80803	8.38026e-05	0.00116634	1.09907		-0.5966	6.56021	-3.95395	0.00191548	0.0194416	-2.16549		0.203058	6.76863	0.875759	0.397487	0.779036	-6.97568		-0.138546	6.76863	-0.600616	0.558705	0.768777	-7.26074		-0.222596	6.76863	-0.963259	0.353473	0.631647	-7.01855		-0.341604	6.76863	-1.47289	0.165224	0.627525	-6.12389		-0.0606468	6.76863	-0.261004	0.79829	0.999648	-7.0662		0.0211489	6.76863	0.0911085	0.928833	0.984518	-7.30112
ENSSSCG00000021478	CWC25		12	23298065	23316238	CWC25	CWC25	CWC25		-0.149877	4.39744	-1.44227	0.174825	0.281936	-6.41925		0.270236	4.39744	2.50714	0.0275585	0.0853423	-4.69677		0.210258	4.39744	1.97182	0.0721377	0.215969	-5.73244		0.420113	4.39744	3.88314	0.00217697	0.00822312	-1.9776		0.360135	4.39744	3.36432	0.00563179	0.0211744	-3.09074		-0.0599779	4.39744	-0.542034	0.59772	0.745168	-7.21393		0.105591	4.55729	0.769957	0.455465	0.812568	-6.92016		0.147356	4.55729	1.10708	0.288868	0.569034	-6.7034		-0.122693	4.55729	-0.932671	0.368452	0.6435	-6.94122		0.0417658	4.55729	0.304976	0.765345	0.920947	-7.00529		-0.0670903	4.55729	-0.5322	0.60381	0.999648	-6.89401		0.000230973	4.55729	0.00182772	0.99857	0.999723	-7.24339
ENSSSCG00000021479	RGS9BP	RGS9BP	6	42560968	42561681	RGS9BP	RGS9BP	RGS9BP		0.922562	-3.52526	1.15467	0.270709	0.394234	-5.25985		1.24452	-3.52526	1.50805	0.157421	0.289612	-4.83344		-1.74265	-3.52526	-2.45244	0.0304639	0.119939	-3.6291		0.32196	-3.52526	0.373102	0.715582	0.789425	-5.58326		-2.66522	-3.52526	-3.49021	0.00446405	0.0179679	-1.81361		-2.98717	-3.52526	-3.76683	0.00268899	0.024041	-1.37106		-0.75683	-1.03947	-1.74727	0.104806	0.459507	-4.75436		-2.01636	-1.03947	-5.05511	0.000239836	0.00752766	0.801395		-1.21044	-1.03947	-2.95453	0.0114604	0.0811186	-2.89242		-1.25953	-1.03947	-3.21352	0.00700355	0.324089	-2.28815		0.432095	-1.03947	1.01263	0.330216	0.999648	-5.4224		0.22949	-1.03947	0.532287	0.603752	0.873174	-5.9526
ENSSSCG00000021482	PLAAT5	PLAAT5	2	8479171	8501906	PLAAT5	PLAAT5	PLAAT5		-0.352175	-5.82835	-0.268514	0.792866	0.861255	-5.55792		-0.445656	-5.82835	-0.33913	0.740375	0.831981	-5.54017		-3.20801	-5.82835	-2.62859	0.0220387	0.0951331	-3.15971		-0.0934808	-5.82835	-0.0714571	0.944212	0.959349	-5.43149		-2.85583	-5.82835	-2.35379	0.0364681	0.0849671	-3.5294		-2.76235	-5.82835	-2.27095	0.0423731	0.13768	-3.65239
ENSSSCG00000021487	MFSD4A	MFSD4A	9	66249678	66288338	MFSD4A	MFSD4A	MFSD4A		2.4291	3.22867	9.37689	7.16567e-07	6.88838e-05	6.34994		1.59945	3.22867	6.58185	2.61045e-05	0.000660488	2.6036		0.307516	3.22867	1.41715	0.181886	0.394068	-6.43002		-0.829642	3.22867	-2.95557	0.0120236	0.0304342	-3.36079		-2.12158	3.22867	-8.04463	3.56033e-06	0.000151826	4.73935		-1.29194	3.22867	-5.19801	0.000222905	0.00485488	0.422717		1.35801	3.25145	4.12309	0.00126865	0.0383715	-1.26602		1.28242	3.25145	4.05869	0.00142873	0.0246778	-1.4839		0.875445	3.25145	2.8426	0.0141733	0.0933818	-3.8462		-0.0755937	3.25145	-0.221279	0.828408	0.943294	-6.76688		0.140201	3.25145	0.516134	0.614664	0.999648	-6.78599		-0.106665	3.25145	-0.386441	0.705592	0.913861	-7.03289
ENSSSCG00000021490	PRDM16	PRDM16	6	64704468	65012575	PRDM16		PRDM16		1.77019	1.9265	3.92899	0.00200374	0.010012	-1.43817		0.0265738	1.9265	0.0709355	0.944618	0.966626	-6.87073		-4.45224	1.9265	-14.1173	7.79566e-09	4.31697e-06	10.871		-1.74361	1.9265	-3.79372	0.00256053	0.00927407	-1.5349		-6.22243	1.9265	-14.4081	6.18226e-09	5.46764e-06	10.6865		-4.47881	1.9265	-13.2826	1.5546e-08	9.14637e-06	10.1384		-0.884782	-2.60649	-0.594498	0.562662	0.866176	-5.61848		-1.55731	-2.60649	-1.09484	0.293996	0.5727	-5.32589		-10.1453	-2.60649	-7.58165	4.72881e-06	0.000415411	4.03743		-0.672528	-2.60649	-0.508115	0.620118	0.857274	-5.61004		-0.0151043	-2.60649	-0.00968849	0.992421	0.999648	-5.5095		-0.401939	-2.60649	-0.256006	0.802062	0.947954	-5.6476
ENSSSCG00000021494	CDC25A	CDC25A	AEMK02000297.1	102926	147825	CDC25A	CDC25A	CDC25A		-0.530626	4.10118	-3.22341	0.00731144	0.0256322	-3.37299		-0.0605541	4.10118	-0.352992	0.73022	0.824745	-7.3031		-0.170444	4.10118	-1.00875	0.333011	0.571527	-6.97523		0.470072	4.10118	2.77421	0.0168353	0.0398836	-3.99072		0.360182	4.10118	2.15962	0.0517547	0.110841	-5.23011		-0.10989	4.10118	-0.633365	0.538384	0.699615	-7.1199		0.290639	4.85362	2.06718	0.0598163	0.354169	-5.29967		0.0772587	4.85362	0.56993	0.578708	0.78205	-7.21007		0.33871	4.85362	2.48645	0.0277216	0.145245	-4.72324		-0.21338	4.85362	-1.5228	0.152412	0.625638	-5.96038		-0.184255	4.85362	-1.41019	0.182598	0.999648	-6.08807		0.00650623	4.85362	0.0498352	0.961032	0.991292	-7.27846
ENSSSCG00000021504	IFN-ALPHAOMEGA		1	201831741	201832298			IFN-ALPHAOMEGA
ENSSSCG00000021508	SLC35G2	SLC35G2	13	77825178	77861774	SLC35G2	SLC35G2	SLC35G2		1.73016	-1.4128	4.38898	0.000883072	0.0055902	-0.372296		-0.992003	-1.4128	-2.91367	0.0129967	0.0508602	-2.941		-0.0830127	-1.4128	-0.234107	0.81885	0.915698	-6.29973		-2.72216	-1.4128	-7.01295	1.41144e-05	0.000320279	3.05786		-1.81317	-1.4128	-4.55051	0.000666225	0.0046027	-0.116188		0.908991	-1.4128	2.62281	0.0222752	0.0919406	-3.41154		0.261335	-1.41887	0.465535	0.649462	0.898503	-5.98899		0.297021	-1.41887	0.538684	0.599458	0.794871	-6.03606		0.746823	-1.41887	1.3335	0.205884	0.478835	-5.35705		0.0356859	-1.41887	0.0627121	0.950976	0.987676	-5.91639		-0.259851	-1.41887	-0.576887	0.57414	0.999648	-5.88209		-0.793815	-1.41887	-1.67594	0.118275	0.468001	-4.88807
ENSSSCG00000021511	GCSAM		13	147623212	147643942	GCSAM	GCSAM	GCSAM		-3.13084	2.80682	-6.70025	2.19945e-05	0.000483011	2.75319		0.917337	2.80682	1.5949	0.136728	0.261404	-5.7981		1.13068	2.80682	1.9751	0.0717247	0.215163	-5.34212		4.04818	2.80682	7.45879	7.66164e-06	0.000235364	4.04395		4.26152	2.80682	7.89837	4.29498e-06	0.00017266	4.55789		0.213339	2.80682	0.343271	0.737336	0.847742	-6.87174
ENSSSCG00000021514	OCLN	OCLN	16	47600498	47654033	OCLN	OCLN	OCLN		0.609213	5.39077	3.18598	0.00783721	0.0268791	-3.588		1.75492	5.39077	8.69025	1.60006e-06	0.000113208	5.28583		0.622559	5.39077	3.24849	0.00697909	0.04195	-3.58828		1.14571	5.39077	5.64212	0.000108782	0.00102946	1.03655		0.0133464	5.39077	0.0691798	0.945986	0.96456	-7.50629		-1.13236	5.39077	-5.56629	0.000122717	0.00320928	0.765546		-0.168963	6.83953	-1.13842	0.276048	0.686246	-6.71838		-0.0583182	6.83953	-0.393515	0.700492	0.854458	-7.37116		-0.742442	6.83953	-4.95918	0.00028324	0.00629006	-0.164353		0.110645	6.83953	0.745181	0.469783	0.777608	-6.91157		-0.111734	6.83953	-0.750684	0.466579	0.999648	-6.812		0.099044	6.83953	0.664948	0.518024	0.83067	-7.0753
ENSSSCG00000021515	HS3ST1	HS3ST1	8	7389774	7423869	HS3ST1	HS3ST1	HS3ST1		-1.40499	2.718	-8.36956	2.36713e-06	0.000131592	5.15677		-0.685417	2.718	-3.88558	0.00216736	0.0150179	-1.80006		-1.06274	2.718	-6.18974	4.66586e-05	0.00105562	2.02159		0.719577	2.718	4.36153	0.000926687	0.00438163	-0.832506		0.342255	2.718	2.14763	0.0528751	0.112609	-4.99198		-0.377321	2.718	-2.23304	0.0453698	0.143866	-4.80989		-0.799839	4.34814	-3.14133	0.00803413	0.117677	-3.27176		-0.567041	4.34814	-2.27152	0.041275	0.219467	-4.94611		-1.18837	4.34814	-4.85769	0.000338194	0.0070186	-0.205705		0.232798	4.34814	0.941314	0.364175	0.716438	-6.57007		0.337001	4.34814	1.39998	0.185568	0.999648	-5.98838		0.179869	4.34814	0.739941	0.472847	0.81107	-6.86666
ENSSSCG00000021519	CPNE2	CPNE2	6	19046795	19098915	CPNE2	CPNE2	CPNE2		-0.196274	4.21726	-0.843179	0.415625	0.543433	-7.02569		-0.249187	4.21726	-1.06323	0.308614	0.464222	-6.81315		0.814348	4.21726	3.23505	0.00715517	0.0426788	-3.38575		-0.0529124	4.21726	-0.225149	0.825653	0.87326	-7.17198		1.01062	4.21726	4.00622	0.00174336	0.00908669	-1.80088		1.06353	4.21726	4.19435	0.00124534	0.0151726	-1.46849		-0.308061	5.66523	-1.42203	0.179204	0.580372	-6.33337		-0.536426	5.66523	-2.52233	0.0259236	0.168775	-4.66161		0.339583	5.66523	1.58182	0.138364	0.389071	-6.24345		-0.228365	5.66523	-1.06426	0.307108	0.683547	-6.59097		0.0484546	5.66523	0.231611	0.820545	0.999648	-7.07596		0.686642	5.66523	3.28407	0.00612466	0.114036	-3.12474
ENSSSCG00000021523			7	79527602	79531985	OR4F4	OR4F17	OR4F4
ENSSSCG00000021525	TAS2R4	TAS2R4	18	8134381	8135271	TAS2R4	TAS2R4	TAS2R4
ENSSSCG00000021526	SNORA70		11	52639397	52639530			SNORA70
ENSSSCG00000021527	ATP10B	ATP10B	16	62569813	62918481	ATP10B	ATP10B	ATP10B		0.73939	6.4511	1.68834	0.117149	0.207891	-6.19508		2.34148	6.4511	5.19411	0.000224341	0.00304818	0.0653472		0.575762	6.4511	1.31477	0.213168	0.434882	-6.82577		1.60209	6.4511	3.55931	0.00393101	0.0127689	-2.70267		-0.163629	6.4511	-0.37428	0.714728	0.798027	-7.46342		-1.76572	6.4511	-3.92301	0.0020255	0.0200596	-2.18743		-0.105267	5.46451	-0.29098	0.775783	0.939848	-7.27062		-0.708591	5.46451	-2.01962	0.0651284	0.284363	-5.51781		0.133228	5.46451	0.376232	0.712979	0.875837	-7.38248		-0.603325	5.46451	-1.68982	0.11554	0.623852	-5.77144		-0.383081	5.46451	-1.11663	0.284917	0.999648	-6.46064		0.335299	5.46451	0.981331	0.344828	0.724618	-6.80529
ENSSSCG00000021532	U6		13	14506315	14506417		RNU6-1000P	RNU6-1000P
ENSSSCG00000021534	SLC30A3		3	111870681	111879325	SLC30A3	SLC30A3	SLC30A3		4.52756	-0.437882	7.6443	5.98455e-06	0.000215595	4.32269		5.41113	-0.437882	7.53476	6.92095e-06	0.000275944	4.08286		1.69386	-0.437882	4.11242	0.00144114	0.0131954	-1.30565		0.883571	-0.437882	1.1283	0.281255	0.385783	-5.39255		-2.8337	-0.437882	-4.66469	0.00054701	0.00401024	0.013004		-3.71727	-0.437882	-5.14149	0.000244697	0.00513047	0.812562		0.84094	4.49616	3.9309	0.00181087	0.0484959	-1.79698		0.884319	4.49616	4.28809	0.000937488	0.0184427	-1.22445		-0.295043	4.49616	-1.49267	0.160041	0.420125	-6.29572		0.0433789	4.49616	0.198365	0.845912	0.948682	-6.97866		-0.204147	4.49616	-1.09247	0.294996	0.999648	-6.45189		-0.732384	4.49616	-3.84641	0.00211978	0.073833	-1.99946
ENSSSCG00000021535			13	182160752	182162582																																															1.38119	-3.98046	1.6003	0.134201	0.510613	-4.61389		1.20314	-3.98046	1.44877	0.171736	0.455608	-4.87797		0.413307	-3.98046	0.522047	0.610659	0.817021	-5.78589		-0.178048	-3.98046	-0.198074	0.846135	0.948768	-5.5215		0.144295	-3.98046	0.194763	0.848672	0.999648	-5.60727		-0.359793	-3.98046	-0.464713	0.650035	0.891343	-5.66213
ENSSSCG00000021536	CLDN9	CLDN9	3	39172853	39174354	CLDN9	CLDN9	CLDN9																																												-0.177269	-0.942114	-0.400891	0.69519	0.914754	-6.11505		-0.4208	-0.942114	-1.00522	0.333632	0.603433	-5.81206		-1.78587	-0.942114	-4.54492	0.00058906	0.0103073	-0.100939		-0.243531	-0.942114	-0.5639	0.582682	0.838188	-5.88988		0.0221012	-0.942114	0.050345	0.960634	0.999648	-5.94518		1.3721	-0.942114	3.2874	0.0060861	0.113575	-2.20968
ENSSSCG00000021540	C2CD4D	C2CD4D	4	97368453	97369514	C2CD4D	C2CD4D	C2CD4D		1.34493	-3.67599	1.54631	0.147995	0.248708	-4.6874		-0.576138	-3.67599	-0.713094	0.489429	0.636892	-5.56336		-1.49036	-3.67599	-1.89205	0.0828642	0.236129	-4.37421		-1.92107	-3.67599	-2.21616	0.0467684	0.0906708	-3.70903		-2.83528	-3.67599	-3.33551	0.00594015	0.021988	-2.06177		-0.914218	-3.67599	-1.16619	0.266201	0.451645	-5.17898		1.29872	-5.46857	1.00185	0.335197	0.735693	-5.1021		0.412593	-5.46857	0.328404	0.747979	0.881754	-5.58007		-0.506041	-5.46857	-0.41879	0.682393	0.858296	-5.62556		-0.886127	-5.46857	-0.675196	0.511706	0.800227	-5.19392		1.68252	-5.46857	1.43536	0.175449	0.999648	-4.58908		0.0448498	-5.46857	0.0361511	0.971726	0.993778	-5.52007
ENSSSCG00000021542	SNORA71		17	41494652	41494785	SNORA60	SNORA60	SNORA60
ENSSSCG00000021544			9	80648870	80648952
ENSSSCG00000021557	SULT1A3		3	18351621	18354651		SULT1A1	SULT1A1		-1.67075	2.81017	-5.74959	9.18291e-05	0.00122211	1.3552		-0.392216	2.81017	-1.25273	0.234175	0.38279	-6.26986		0.196826	2.81017	0.608294	0.554336	0.757477	-6.95093		1.27854	2.81017	4.37081	0.000911701	0.0043361	-0.841542		1.86758	2.81017	6.1262	5.13641e-05	0.000847661	2.0186		0.589042	2.81017	1.81217	0.0950491	0.231635	-5.44176		1.59677	-3.28509	2.31509	0.0380966	0.280363	-3.68407		0.454069	-3.28509	0.745941	0.46934	0.709243	-5.78073		1.30855	-3.28509	2.00184	0.0672243	0.256242	-4.27977		-1.1427	-3.28509	-1.65066	0.123403	0.623852	-4.53454		-0.300101	-3.28509	-0.525536	0.608301	0.999648	-5.6643		-2.12345	-3.28509	-3.13834	0.00808004	0.130669	-2.33529
ENSSSCG00000021560			3	40556560	40570450	UBE2I	UBE2I	UBE2I		-0.392276	6.32713	-4.03777	0.0016473	0.00878367	-2.03211		-0.191123	6.32713	-1.96397	0.0731324	0.167997	-5.7833		-0.212078	6.32713	-2.18085	0.049826	0.168485	-5.54318		0.201153	6.32713	2.06776	0.0609379	0.112813	-5.42326		0.180198	6.32713	1.85367	0.08853	0.167414	-5.91517		-0.0209547	6.32713	-0.215198	0.833228	0.909108	-7.53811		-0.0751296	6.91593	-0.527157	0.607207	0.883177	-7.23311		-0.162982	6.91593	-1.13928	0.275703	0.557698	-6.78381		0.177314	6.91593	1.24311	0.236375	0.51487	-6.71686		-0.0878524	6.91593	-0.614758	0.549614	0.821927	-7.00051		0.0165	6.91593	0.114723	0.910466	0.999648	-7.09362		0.115725	6.91593	0.805574	0.435372	0.791574	-6.96393
ENSSSCG00000021562	PLXNA4	PLXNA4	18	16052663	16973768	PLXNA4		PLXNA4		0.719334	3.34739	1.81444	0.0946829	0.176612	-5.48449		-1.4741	3.34739	-4.13757	0.00137785	0.010797	-1.45088		-0.855652	3.34739	-2.35245	0.0365567	0.136027	-4.80411		-2.19343	3.34739	-5.73556	9.38743e-05	0.000945811	1.50424		-1.57499	3.34739	-4.05213	0.00160541	0.00860746	-1.49207		0.618444	3.34739	1.7875	0.0991279	0.237947	-5.63667		0.177717	-3.22764	0.162761	0.873278	0.969017	-5.7775		-0.208561	-3.22764	-0.202193	0.842981	0.927745	-5.88776		1.9538	-3.22764	1.69136	0.11524	0.35388	-4.58281		-0.386278	-3.22764	-0.357981	0.726261	0.902748	-5.58118		0.689208	-3.22764	0.794861	0.441354	0.999648	-5.45346		0.246375	-3.22764	0.275293	0.787537	0.944585	-5.87158
ENSSSCG00000021569	MMP25	MMP25	3	39130777	39142303	MMP25		MMP25		0.0351803	3.79513	0.0964395	0.924764	0.949957	-7.33599		0.503887	3.79513	1.31193	0.214096	0.359729	-6.42716		0.199632	3.79513	0.540433	0.59879	0.788111	-7.29471		0.468706	3.79513	1.20208	0.252527	0.354528	-6.35158		0.164452	3.79513	0.437592	0.669457	0.761777	-7.16954		-0.304255	3.79513	-0.772572	0.454729	0.629951	-6.92939		0.740599	2.15315	2.55681	0.0243025	0.220204	-3.97443		0.175087	2.15315	0.648213	0.52844	0.749108	-6.69123		-0.187293	2.15315	-0.70673	0.492549	0.738964	-6.71854		-0.565512	2.15315	-1.95132	0.0735212	0.623852	-4.83761		0.0250162	2.15315	0.102322	0.920106	0.999648	-6.66542		0.0562348	2.15315	0.228753	0.822718	0.952956	-6.83812
ENSSSCG00000021571	KIF27	KIF27	10	31026133	31117843	KIF27	KIF27	KIF27		1.06666	0.210314	2.71337	0.0188429	0.0517762	-3.4143		-0.579962	0.210314	-1.6295	0.129167	0.251296	-5.25385		0.010405	0.210314	0.0283959	0.977813	0.992142	-6.60948		-1.64662	0.210314	-4.21163	0.00120769	0.0053139	-0.690932		-1.05626	0.210314	-2.64495	0.0213833	0.0567139	-3.49064		0.590367	0.210314	1.62252	0.130664	0.28511	-5.21956		-0.354971	1.67249	-1.12773	0.280373	0.690549	-6.11027		0.211188	1.67249	0.672919	0.513106	0.738434	-6.59105		-0.361015	1.67249	-1.18601	0.257418	0.536743	-6.19589		0.566158	1.67249	1.79016	0.0973791	0.623852	-5.0663		-0.28724	1.67249	-0.978322	0.346257	0.999648	-6.06783		-0.456135	1.67249	-1.52546	0.151752	0.524117	-5.60195
ENSSSCG00000021573	KCNJ5		9	55836701	55864941	KCNJ5	KCNJ5	KCNJ5		2.64974	-0.149103	3.73476	0.0028509	0.0128254	-1.51312		-0.923439	-0.149103	-1.70339	0.114241	0.22995	-5.15225		-2.07457	-0.149103	-4.01967	0.00170171	0.014928	-1.27864		-3.57318	-0.149103	-5.0929	0.000265223	0.00186527	0.719763		-4.7243	-0.149103	-6.84631	1.78503e-05	0.000443002	3.21919		-1.15113	-0.149103	-2.31655	0.0390181	0.130532	-4.23814		-0.369483	0.549982	-1.09414	0.294292	0.702957	-5.89332		-0.281333	0.549982	-0.858307	0.406694	0.662727	-6.21604		-0.841418	0.549982	-2.64472	0.0206022	0.120478	-3.72852		0.0881499	0.549982	0.266446	0.79419	0.93128	-6.305		-0.759849	0.549982	-2.54892	0.0246643	0.788842	-3.62681		-1.43996	0.549982	-4.55432	0.00057921	0.0463706	-0.115125
ENSSSCG00000021576			7	10201670	10386208	CD83	CD83	CD83		-1.80791	3.38412	-5.26035	0.000201213	0.00203588	0.425849		0.0639251	3.38412	0.166952	0.870189	0.918922	-7.15727		0.224947	3.38412	0.589301	0.566593	0.765926	-7.10809		1.87184	3.38412	5.19109	0.000225461	0.00168723	0.504036		2.03286	3.38412	5.6592	0.000105882	0.00136433	1.16056		0.161022	3.38412	0.407744	0.690645	0.815226	-7.02679		0.836165	-1.8897	1.19237	0.255004	0.666661	-5.36693		0.480291	-1.8897	0.727467	0.480189	0.717476	-5.91001		0.137519	-1.8897	0.21478	0.833363	0.932551	-6.23135		-0.355873	-1.8897	-0.499787	0.625806	0.859506	-5.74821		-0.548399	-1.8897	-0.879533	0.395515	0.999648	-5.53228		-0.585283	-1.8897	-0.931947	0.368812	0.745501	-5.66144
ENSSSCG00000021577	U6		2	72803981	72804092	RNU6-196P	RNU6-196P	RNU6-196P
ENSSSCG00000021579			3	69250674	69254804	NAT8B	NAT8	NAT8B		-1.60491	0.745386	-3.66462	0.00324066	0.0140568	-1.90516		-0.733092	0.745386	-1.56334	0.143958	0.271048	-5.42903		-2.62827	0.745386	-6.17638	4.76085e-05	0.00106842	2.23573		0.871815	0.745386	2.03048	0.0650829	0.118847	-4.63485		-1.02336	0.745386	-2.75021	0.0176008	0.0490839	-3.66821		-1.89517	0.745386	-4.55315	0.000663181	0.0100966	-0.344562		-0.194059	0.246811	-0.507095	0.620813	0.886937	-6.36822		-0.783081	0.246811	-2.20538	0.0465838	0.233743	-4.46883		-0.669941	0.246811	-1.89575	0.0810695	0.287283	-5.02197		-0.589023	0.246811	-1.61396	0.131192	0.623852	-5.13656		-0.00502172	0.246811	-0.0131245	0.989733	0.999648	-6.23802		-0.607393	0.246811	-1.51137	0.155268	0.52929	-5.28828
ENSSSCG00000021581	CLCN2	CLCN2	13	122234736	122249867	CLCN2	CLCN1	CLCN2		0.0685638	5.20158	0.225879	0.825099	0.883923	-7.51862		1.93089	5.20158	5.94804	6.74454e-05	0.00129929	1.38228		1.90586	5.20158	5.91564	7.09033e-05	0.00144155	1.21769		1.86232	5.20158	5.73372	9.41461e-05	0.000946584	1.20244		1.83729	5.20158	5.69965	9.9331e-05	0.00130499	1.01042		-0.0250284	5.20158	-0.0734482	0.94266	0.967421	-7.40639		-0.284452	4.10249	-1.19929	0.252401	0.664816	-6.39819		-0.585383	4.10249	-2.57854	0.0233316	0.156858	-4.37789		-0.526503	4.10249	-2.32059	0.0377127	0.178367	-4.88575		-0.300932	4.10249	-1.30828	0.214054	0.64257	-6.12307		0.031079	4.10249	0.143333	0.888286	0.999648	-6.93591		0.307823	4.10249	1.42478	0.178425	0.562293	-6.14286
ENSSSCG00000021584	CDK5R2	CDK5R2	15	120985245	120991318	CDK5R2	CDK5R2	CDK5R2		0.507876	-0.540407	1.0661	0.307365	0.433582	-5.82009		0.0522572	-0.540407	0.110576	0.913781	0.946053	-6.39707		-0.731053	-0.540407	-1.6537	0.1241	0.308814	-5.27731		-0.455619	-0.540407	-0.921674	0.374864	0.483926	-5.74676		-1.23893	-0.540407	-2.65052	0.0211646	0.0562338	-3.48403		-0.78331	-0.540407	-1.6902	0.116788	0.264625	-5.05109		0.347546	0.668265	1.10713	0.288849	0.698305	-5.96785		0.0916309	0.668265	0.309831	0.761735	0.889449	-6.66467		0.755971	0.668265	2.4755	0.0282939	0.14723	-4.083		-0.255915	0.668265	-0.818877	0.428016	0.752759	-6.07336		-0.212808	0.668265	-0.750987	0.466403	0.999648	-6.1306		-0.787755	0.668265	-2.66207	0.0199395	0.204968	-3.61302
ENSSSCG00000021585	OXTR	OXTR	13	65134057	65153489	OXTR	OXTR	OXTR		2.37972	-3.39454	2.4654	0.02975	0.0730128	-3.46634		0.353072	-3.39454	0.410248	0.688856	0.794351	-5.9112		-0.156873	-3.39454	-0.19323	0.850012	0.93139	-6.14411		-2.02665	-3.39454	-2.0106	0.0673985	0.122261	-4.03483		-2.53659	-3.39454	-2.59786	0.0233237	0.0605968	-3.23515		-0.509944	-3.39454	-0.58235	0.571115	0.725385	-5.78649
ENSSSCG00000021586	ZHX2	ZHX2	4	16374900	16553012	ZHX2	ZHX2	ZHX2		0.419945	3.68813	2.39826	0.0336325	0.0799302	-4.72899		-0.251983	3.68813	-1.48933	0.162215	0.296107	-6.20057		-0.315699	3.68813	-1.88476	0.0839149	0.23832	-5.74639		-0.671928	3.68813	-3.79216	0.00256782	0.00928836	-1.99443		-0.735644	3.68813	-4.18728	0.00126109	0.00725305	-1.41293		-0.0637157	3.68813	-0.375184	0.714073	0.832173	-7.19253		-0.18145	1.94636	-0.450337	0.660089	0.901661	-6.62813		-0.527628	1.94636	-1.37928	0.191707	0.476536	-5.9118		-0.717665	1.94636	-1.89347	0.0813941	0.28766	-5.23121		-0.346178	1.94636	-0.885881	0.392212	0.733567	-6.18655		0.203942	1.94636	0.562449	0.583641	0.999648	-6.40557		0.188149	1.94636	0.515673	0.614977	0.877975	-6.62448
ENSSSCG00000021587	MESD	MESD	7	49807115	49817659	MESD	MESD	MESD		0.470286	5.66157	2.21763	0.046645	0.102434	-5.32583		-0.367723	5.66157	-1.75746	0.104306	0.215766	-6.08459		-0.407071	5.66157	-1.94872	0.0751039	0.221711	-5.90539		-0.838009	5.66157	-3.9462	0.00194242	0.00756873	-1.98626		-0.877356	5.66157	-4.13796	0.00137691	0.00770505	-1.77648		-0.0393474	5.66157	-0.188091	0.85395	0.921332	-7.52407		-0.256669	6.60141	-1.893	0.0814615	0.411251	-5.69166		-0.0392276	6.60141	-0.28924	0.777084	0.896129	-7.41259		0.0689503	6.60141	0.508476	0.619871	0.822392	-7.36985		0.217441	6.60141	1.60243	0.133728	0.623852	-5.95416		0.117814	6.60141	0.866184	0.402521	0.999648	-6.7218		0.0730718	6.60141	0.538449	0.599615	0.871865	-7.16267
ENSSSCG00000021588	DAPK2	DAPK2	1	107997293	108132809	DAPK2	DAPK2	DAPK2		-0.790264	2.01011	-2.07095	0.0605952	0.125256	-4.9186		-1.00853	2.01011	-2.64104	0.0215384	0.0723411	-3.94489		-0.496071	2.01011	-1.28618	0.222652	0.446202	-6.15948		-0.218261	2.01011	-0.587546	0.567733	0.663326	-6.53744		0.294193	2.01011	0.783319	0.44863	0.569815	-6.5368		0.512454	2.01011	1.36343	0.197787	0.37428	-5.94879		1.14675	-1.06022	2.96488	0.0112373	0.143987	-2.82695		1.68575	-1.06022	4.36278	0.000818344	0.0169618	-0.376234		1.67891	-1.06022	4.36762	0.000811174	0.0129167	-0.390257		0.538997	-1.06022	1.29805	0.217441	0.642988	-5.22089		-0.532651	-1.06022	-1.56196	0.142961	0.999648	-4.97828		0.297431	-1.06022	0.925386	0.372084	0.748712	-5.93848
ENSSSCG00000021591			X	42704026	42707584	RBM3	RBM3	RBM3		-0.985149	5.7468	-4.83462	0.000409211	0.00328195	-0.577645		0.00427647	5.7468	0.0206269	0.983882	0.990029	-7.55779		-0.875283	5.7468	-4.29026	0.00105069	0.0104569	-1.66939		0.989426	5.7468	4.80329	0.000431574	0.00259411	-0.448163		0.109866	5.7468	0.542216	0.597599	0.702312	-7.38005		-0.87956	5.7468	-4.26497	0.00109874	0.0139635	-1.56837		-0.154167	8.9058	-0.636093	0.536057	0.85384	-7.03487		0.238879	8.9058	0.978438	0.346202	0.614801	-6.81671		0.137764	8.9058	0.561954	0.583969	0.800352	-7.19052		0.393046	8.9058	1.62538	0.128725	0.623852	-5.7889		-0.0829098	8.9058	-0.336568	0.741961	0.999648	-6.90155		-0.266044	8.9058	-1.08782	0.296968	0.686693	-6.56402
ENSSSCG00000021597	PHLDA2		2	2057679	2058694	PHLDA2	PHLDA2	PHLDA2		0.13336	3.78761	0.405968	0.691914	0.785081	-7.31847		1.81285	3.78761	4.72543	0.000492884	0.0052896	-0.48409		1.13628	3.78761	3.19219	0.0077473	0.045267	-3.47159		1.67949	3.78761	4.34148	0.000959946	0.00449521	-0.992278		1.00292	3.78761	2.78699	0.0164413	0.0466189	-4.05213		-0.676562	3.78761	-1.66726	0.121336	0.271143	-5.82934		-0.37516	7.15404	-2.18638	0.0482236	0.319627	-5.19324		-0.344199	7.15404	-1.98757	0.068951	0.29442	-5.58532		0.0601646	7.15404	0.349347	0.732576	0.88669	-7.42296		0.0309618	7.15404	0.179106	0.860691	0.95425	-7.1686		0.324558	7.15404	1.88801	0.0821757	0.999648	-5.41663		0.801522	7.15404	4.63454	0.000501825	0.04289	-0.572737
ENSSSCG00000021598	EVA1C	EVA1C	13	196067669	196173198	EVA1C	EVA1C	EVA1C		1.07792	1.97937	2.63693	0.0217022	0.0575773	-3.95189		0.568323	1.97937	1.43002	0.178237	0.316477	-5.90433		-0.12677	1.97937	-0.335032	0.743387	0.876904	-7.02209		-0.509596	1.97937	-1.18758	0.257984	0.36037	-5.93853		-1.20469	1.97937	-2.91246	0.0130259	0.0391603	-3.41027		-0.695092	1.97937	-1.72638	0.109918	0.25409	-5.45267		-0.638377	3.73778	-2.31447	0.0381405	0.280446	-4.79552		0.551328	3.73778	1.94368	0.0745203	0.306181	-5.4592		0.252018	3.73778	0.91125	0.379203	0.651632	-6.87538		1.18971	3.73778	4.20471	0.00109193	0.140886	-1.09779		0.347087	3.73778	1.23972	0.237585	0.999648	-6.12958		0.327539	3.73778	1.16038	0.267328	0.660407	-6.41181
ENSSSCG00000021601	ZNF711	ZNF711	X	68475601	68499321	ZNF711	ZNF711	ZNF711		0.551739	3.35984	1.89915	0.0818532	0.158085	-5.55684		1.09676	3.35984	3.54446	0.0040398	0.0229228	-2.57859		0.371747	3.35984	1.28613	0.222669	0.446202	-6.54645		0.545023	3.35984	1.6966	0.115544	0.188952	-5.58236		-0.179992	3.35984	-0.594199	0.563418	0.672335	-6.98711		-0.725015	3.35984	-2.26496	0.0428334	0.138532	-4.84127		-0.162774	4.62612	-0.756192	0.463386	0.816958	-6.96305		-0.039037	4.62612	-0.185836	0.85552	0.934646	-7.34007		-0.770695	4.62612	-3.73729	0.00260032	0.029208	-2.37595		0.123738	4.62612	0.578702	0.572951	0.831984	-6.91523		-0.281755	4.62612	-1.36291	0.196682	0.999648	-6.10521		-0.48169	4.62612	-2.29971	0.0391912	0.280381	-4.85238
ENSSSCG00000021606	FLVCR2		7	98718095	98823839	FLVCR2	FLVCR2	FLVCR2		-1.45883	3.45086	-5.91364	7.11237e-05	0.00101425	1.50578		-1.01764	3.45086	-4.0092	0.00173405	0.0127992	-1.76938		0.491346	3.45086	1.76048	0.103775	0.273495	-5.78807		0.441193	3.45086	1.86985	0.0860994	0.148923	-5.47912		1.95018	3.45086	7.34694	8.91014e-06	0.00028374	3.74456		1.50898	3.45086	5.56021	0.000123913	0.00322754	1.02527		0.409723	5.41515	1.60244	0.133725	0.510073	-6.06262		0.321583	5.41515	1.29391	0.218823	0.504194	-6.57213		-0.435375	5.41515	-1.76942	0.100909	0.327641	-5.97318		-0.0881404	5.41515	-0.344228	0.73633	0.906398	-7.07559		0.43155	5.41515	1.78436	0.0983552	0.999648	-5.58149		-0.0840822	5.41515	-0.346124	0.734939	0.924686	-7.23581
ENSSSCG00000021610	CHPF	CHPF	15	121544230	121553288	CHPF	CHPF	CHPF		1.58228	4.86335	7.72658	5.37047e-06	0.0002029	4.08636		0.334794	4.86335	1.76314	0.103309	0.214154	-6.00508		-0.576629	4.86335	-3.12585	0.00876274	0.0494624	-3.78413		-1.24748	4.86335	-5.98023	6.41849e-05	0.000738962	1.66495		-2.1589	4.86335	-10.5634	1.98139e-07	2.89864e-05	7.54865		-0.911423	4.86335	-4.81241	0.000424935	0.00757833	-0.526897		0.549664	6.19161	1.45986	0.168716	0.565521	-6.29021		0.0622231	6.19161	0.169507	0.868079	0.94088	-7.42906		-0.071363	6.19161	-0.194425	0.848931	0.940696	-7.47422		-0.487441	6.19161	-1.29763	0.217582	0.642988	-6.32506		0.109393	6.19161	0.300389	0.768761	0.999648	-7.06209		-0.117044	6.19161	-0.322295	0.752494	0.931611	-7.25947
ENSSSCG00000021612	ARHGAP28	ARHGAP28	6	100493261	100655708	ARHGAP28		ARHGAP28		1.76188	2.9348	7.29968	9.50137e-06	0.000282867	3.78595		-0.721079	2.9348	-3.47093	0.00462547	0.025104	-2.65941		0.578853	2.9348	2.61322	0.0226727	0.0970611	-4.28306		-2.48295	2.9348	-10.3571	2.45645e-07	6.61578e-05	7.45392		-1.18302	2.9348	-4.73962	0.000481068	0.00366346	-0.171808		1.29993	2.9348	5.92319	7.00818e-05	0.00219578	1.69093
ENSSSCG00000021617	FNDC8	FNDC8	12	40045841	40052597	FNDC8	FNDC8	FNDC8
ENSSSCG00000021619	OVCH2	OVCH2	9	1936953	1951889	OVCH2	OVCH2	OVCH2
ENSSSCG00000021620	STIP1	STIP1	2	7911445	7939005	STIP1	STIP1	STIP1		0.0344875	6.81281	0.179638	0.860435	0.908777	-7.5706		-0.505336	6.81281	-2.63133	0.0219277	0.0732818	-4.64075		0.0689665	6.81281	0.359192	0.725695	0.867898	-7.64069		-0.539824	6.81281	-2.81167	0.0157058	0.0376433	-4.12433		0.034479	6.81281	0.179622	0.860448	0.908001	-7.53126		0.574303	6.81281	2.99092	0.0112593	0.0602178	-3.9586		-0.0884943	7.66211	-0.710031	0.490568	0.832526	-7.08923		-0.113438	7.66211	-0.901327	0.384256	0.644075	-6.9929		0.218111	7.66211	1.74146	0.105849	0.337554	-6.00944		-0.0249434	7.66211	-0.199229	0.845251	0.948626	-7.15131		0.0451202	7.66211	0.351335	0.73112	0.999648	-6.98829		0.160162	7.66211	1.24855	0.234443	0.627213	-6.46803
ENSSSCG00000021623			8	39562764	39563353	BASP1		BASP1
ENSSSCG00000021624	LAD1	LAD1	10	23766872	23778654	LAD1	LAD1	LAD1		0.0748152	7.68912	0.209177	0.83782	0.892986	-7.5461		1.41856	7.68912	3.98649	0.00180637	0.0131291	-2.11942		0.848814	7.68912	2.3837	0.0345365	0.130684	-5.1829		1.34374	7.68912	3.78577	0.00259783	0.00937006	-2.30868		0.773999	7.68912	2.17907	0.0499849	0.107715	-5.37727		-0.569746	7.68912	-1.61245	0.132847	0.288096	-6.2893		-0.221885	7.18903	-1.14592	0.273047	0.683467	-6.7044		-0.52285	7.18903	-2.68433	0.0191201	0.138535	-4.3771		-0.280695	7.18903	-1.44475	0.172841	0.436919	-6.4544		-0.300965	7.18903	-1.54396	0.147239	0.623852	-6.0201		0.0393955	7.18903	0.20106	0.843849	0.999648	-7.07124		0.478896	7.18903	2.43051	0.030767	0.249866	-4.68843
ENSSSCG00000021628	TMEM70	TMEM70	4	61958602	61966027	TMEM70	TMEM70	TMEM70		0.390504	4.05305	1.95996	0.0736462	0.145905	-5.55932		-0.1436	4.05305	-0.735678	0.476066	0.624685	-7.09544		0.267516	4.05305	1.34138	0.204643	0.424371	-6.57215		-0.534104	4.05305	-2.63704	0.0216979	0.0488009	-4.20188		-0.122988	4.05305	-0.595822	0.562368	0.671412	-7.0929		0.411116	4.05305	2.02795	0.0653731	0.181943	-5.41156		-0.234563	4.71055	-1.25889	0.230809	0.64434	-6.50036		-0.0838	4.71055	-0.45822	0.654568	0.827897	-7.27977		0.249779	4.71055	1.35639	0.198693	0.469012	-6.51137		0.150763	4.71055	0.814535	0.430407	0.754092	-6.78439		0.124703	4.71055	0.679858	0.508846	0.999648	-6.80374		0.0817792	4.71055	0.443744	0.664723	0.896904	-7.13907
ENSSSCG00000021631			9	131729088	131729903	TMEM167A	TMEM167A	TMEM167A
ENSSSCG00000021633			13	68109671	68109775
ENSSSCG00000021634	PPP1R8	PPP1R8	6	84966746	84990663	PPP1R8	PPP1R8	PPP1R8		-0.14691	4.93011	-1.43903	0.175723	0.283076	-6.48684		-0.0224786	4.93011	-0.217474	0.831494	0.894172	-7.48498		0.115288	4.93011	1.1131	0.287475	0.522162	-6.98896		0.124431	4.93011	1.20067	0.253054	0.354913	-6.57952		0.262198	4.93011	2.52488	0.0266754	0.0669881	-4.7036		0.137767	4.93011	1.31124	0.214322	0.39396	-6.60081		-0.123932	5.98983	-0.966616	0.351855	0.748094	-6.89496		-0.0064203	5.98983	-0.050445	0.960556	0.985434	-7.45639		0.0886266	5.98983	0.696342	0.498812	0.742578	-7.25173		0.117512	5.98983	0.917797	0.375894	0.723694	-6.76541		-0.00764287	5.98983	-0.0602108	0.952929	0.999648	-7.11629		0.0226188	5.98983	0.178252	0.861348	0.965727	-7.30353
ENSSSCG00000021638	NEU3	NEU3	9	9315301	9334918	NEU3	NEU3	NEU3		-0.309271	3.03258	-0.527944	0.607167	0.715743	-7.03814		0.500201	3.03258	0.791604	0.443963	0.596278	-6.78705		0.299925	3.03258	0.5017	0.624959	0.806515	-7.15386		0.809472	3.03258	1.28214	0.224019	0.322224	-6.09706		0.609196	3.03258	1.02009	0.327818	0.453009	-6.59104		-0.200276	3.03258	-0.312271	0.760197	0.864806	-7.02282		0.00918159	3.07753	0.021884	0.982882	0.99664	-6.98545		0.142559	3.07753	0.348716	0.733039	0.872698	-7.01736		-0.226929	3.07753	-0.568676	0.579533	0.797168	-6.98474		0.133378	3.07753	0.317325	0.756174	0.916598	-6.7536		0.512867	3.07753	1.31324	0.212428	0.999648	-5.9263		0.721125	3.07753	1.84959	0.087869	0.414991	-5.37135
ENSSSCG00000021640	ZNF879	ZNF879	2	79412195	79454231	ZNF879	ZNF354C	ZNF879		0.0680921	2.44368	0.319374	0.754936	0.832226	-6.92391		-0.522962	2.44368	-2.50241	0.0277987	0.0857613	-4.3008		0.188138	2.44368	0.869192	0.401799	0.636669	-6.69091		-0.591054	2.44368	-2.78144	0.0166111	0.0394534	-3.61065		0.120046	2.44368	0.546459	0.594769	0.700044	-6.75138		0.711099	2.44368	3.29561	0.00639561	0.0418424	-2.80935		-0.209888	-0.384958	-0.357353	0.726719	0.922647	-6.33612		0.0528472	-0.384958	0.0915622	0.92848	0.972073	-6.48496		-1.37491	-0.384958	-2.55846	0.0242274	0.133534	-3.82493		0.262735	-0.384958	0.455479	0.656485	0.875015	-6.14037		0.324586	-0.384958	0.558306	0.586383	0.999648	-5.9911		-1.81777	-0.384958	-2.69774	0.0186423	0.199345	-3.25705
ENSSSCG00000021644	BRD7	BRD7	6	34478012	34519664	BRD7	BRD7	BRD7		0.0405885	5.68069	0.400624	0.695741	0.788274	-7.48264		0.17019	5.68069	1.66987	0.120812	0.239397	-6.21315		0.152739	5.68069	1.50179	0.159009	0.362579	-6.57012		0.129601	5.68069	1.26758	0.229002	0.328107	-6.55633		0.112151	5.68069	1.09918	0.293261	0.416829	-6.90055		-0.0174501	5.68069	-0.170037	0.867815	0.928619	-7.51881		-0.0260283	6.31652	-0.244358	0.810873	0.950122	-7.34947		0.039573	6.31652	0.373933	0.714647	0.862519	-7.3842		-0.0178101	6.31652	-0.168212	0.869077	0.949448	-7.49325		0.0656013	6.31652	0.61651	0.548493	0.821345	-7.00374		-0.0228429	6.31652	-0.215749	0.832623	0.999648	-7.09146		-0.0287668	6.31652	-0.272033	0.789986	0.945065	-7.27995
ENSSSCG00000021645	MROH2B	MROH2B	16	25920645	25985537	MROH2B	MROH2B	MROH2B		1.44481	-3.27091	1.88798	0.0834492	0.160204	-4.30622		-0.483662	-3.27091	-0.685343	0.506156	0.650997	-5.6853		-0.110577	-3.27091	-0.154941	0.879444	0.944837	-6.00445		-1.92847	-3.27091	-2.52536	0.0266522	0.0576064	-3.2898		-1.55539	-3.27091	-2.01951	0.0663505	0.134017	-4.09131		0.373085	-3.27091	0.524195	0.609693	0.754487	-5.7489
ENSSSCG00000021646	KLF9		1	223720445	223748226	KLF9	KLF9	KLF9		1.2821	5.42576	3.96076	0.00189209	0.0096373	-2.05249		-1.12654	5.42576	-3.75457	0.00274976	0.0177276	-2.51071		-0.278719	5.42576	-0.918254	0.37658	0.613054	-7.20478		-2.40865	5.42576	-7.49138	7.334e-06	0.000229787	3.86752		-1.56082	5.42576	-4.81052	0.000426301	0.00339107	-0.478102		0.847824	5.42576	2.81703	0.0155503	0.073509	-4.22335		0.24778	4.8154	0.643949	0.531112	0.85133	-7.07944		0.0773574	4.8154	0.207895	0.838621	0.926342	-7.37976		-0.0785927	4.8154	-0.212394	0.835184	0.933218	-7.43421		-0.170422	4.8154	-0.443222	0.665091	0.878036	-7.01709		0.0249797	4.8154	0.06772	0.947067	0.999648	-7.06718		-0.34982	4.8154	-0.93557	0.367013	0.743776	-6.80369
ENSSSCG00000021647	EDA	EDA	X	55771240	56103265	EDA	EDA	EDA		3.99315	-0.140497	7.0023	1.43265e-05	0.000364379	3.46261		1.67784	-0.140497	3.6484	0.00333834	0.0202123	-1.8384		1.55388	-0.140497	3.43536	0.00493914	0.0321873	-2.32428		-2.31532	-0.140497	-3.88394	0.00217383	0.00821763	-1.20109		-2.43928	-0.140497	-4.11825	0.00142622	0.00791274	-0.853253		-0.123959	-0.140497	-0.249023	0.807555	0.894929	-6.40908		1.47864	-3.85684	2.30596	0.038743	0.282292	-3.71744		1.44153	-3.85684	2.44444	0.0299797	0.183033	-3.58503		2.23972	-3.85684	3.5454	0.0037323	0.0376383	-1.69661		-0.0371102	-3.85684	-0.0553665	0.956711	0.989437	-5.70315		2.05631	-3.85684	2.85871	0.0137469	0.608927	-2.77042		1.92157	-3.85684	2.63108	0.0211377	0.210585	-3.12535
ENSSSCG00000021648			10	13777097	13777167	SNORD56		SNORD56
ENSSSCG00000021651	SCN2B	SCN2B	9	45484998	45498465	SCN2B	SCN2B	SCN2B		1.88859	-1.46567	1.24113	0.238283	0.357489	-5.35259		-0.120268	-1.46567	-0.0838545	0.934555	0.959508	-6.15333		2.51189	-1.46567	1.50034	0.15938	0.363085	-5.0617		-2.00886	-1.46567	-1.30162	0.21749	0.314158	-5.1122		0.623294	-1.46567	0.356045	0.72799	0.808154	-5.86365		2.63215	-1.46567	1.55642	0.145586	0.306519	-4.86337
ENSSSCG00000021652	LSM8	LSM8	18	28106890	28130330	LSM8	LSM8	LSM8		-0.801062	3.73594	-6.38681	3.47565e-05	0.00064405	2.21895		-0.492784	3.73594	-3.81674	0.00245559	0.0163011	-2.1594		-0.299231	3.73594	-2.30082	0.0401455	0.144919	-5.03451		0.308278	3.73594	2.46442	0.0298032	0.0628801	-4.48548		0.501831	3.73594	3.97928	0.00182998	0.00941958	-1.84088		0.193553	3.73594	1.49174	0.161592	0.328057	-6.15832		-0.016768	4.6176	-0.0676632	0.947112	0.989111	-7.30505		0.351247	4.6176	1.4351	0.17552	0.460509	-6.36556		0.496916	4.6176	2.02706	0.0642696	0.248563	-5.52702		0.368015	4.6176	1.47679	0.164192	0.627525	-6.04619		0.0690127	4.6176	0.28234	0.78225	0.999648	-7.0077		-0.123867	4.6176	-0.502041	0.624264	0.88199	-7.10884
ENSSSCG00000021654	ZNF641	ZNF641	5	78707846	78718463	ZNF641	ZNF641	ZNF641		1.06412	1.11628	2.23471	0.0452337	0.100013	-4.37826		-1.18987	1.11628	-2.83108	0.0151502	0.0566445	-3.45413		-0.490047	1.11628	-1.13389	0.278994	0.512508	-6.15285		-2.25399	1.11628	-4.85183	0.000397438	0.00245725	0.31037		-1.55416	1.11628	-3.27977	0.00658605	0.0236735	-2.51089		0.699823	1.11628	1.6778	0.119227	0.268204	-5.35189		-0.179792	-0.597018	-0.372308	0.715827	0.920567	-6.19169		0.0637261	-0.597018	0.134231	0.895332	0.955702	-6.33944		-0.17392	-0.597018	-0.372304	0.71583	0.877506	-6.34083		0.243518	-0.597018	0.507251	0.620706	0.857366	-5.96738		-0.350832	-0.597018	-0.811216	0.432242	0.999648	-5.77909		-0.135018	-0.597018	-0.312373	0.759847	0.934484	-6.25275
ENSSSCG00000021656			13	135863098	136154242	KALRN	KALRN	KALRN		1.84584	1.45376	3.70897	0.00298831	0.0132415	-1.77148		-1.51751	1.45376	-3.78283	0.0026118	0.0170759	-1.8071		-0.641502	1.45376	-1.5399	0.149538	0.348827	-5.73938		-3.36335	1.45376	-6.91038	1.63023e-05	0.00033744	3.37653		-2.48734	1.45376	-5.01324	0.000302885	0.00270208	0.51603		0.876013	1.45376	2.19826	0.0482951	0.149285	-4.63237		0.908765	-1.51689	1.12857	0.28003	0.690148	-5.3946		0.775864	-1.51689	1.01828	0.327629	0.599209	-5.61702		0.968251	-1.51689	1.27086	0.226653	0.503359	-5.39332		-0.132901	-1.51689	-0.161968	0.873889	0.959058	-5.81253		0.0861237	-1.51689	0.150511	0.882735	0.999648	-6.06254		0.167471	-1.51689	0.291301	0.775543	0.9398	-6.21992
ENSSSCG00000021657	SATB2	SATB2	15	102964404	103154630	SATB2	SATB2	SATB2		2.34171	3.18771	7.61017	6.26089e-06	0.000221891	3.95825		4.109	3.18771	11.108	1.14202e-07	2.20002e-05	8.19349		6.68356	3.18771	12.1581	4.19562e-08	1.06019e-05	9.18214		1.76728	3.18771	4.67812	0.000534531	0.00300675	-0.335013		4.34185	3.18771	7.88127	4.39093e-06	0.000175263	4.64407		2.57456	3.18771	4.55672	0.000659091	0.010058	-0.372287		2.28231	3.78181	7.89645	3.07367e-06	0.000904429	4.78893		2.60242	3.78181	9.26625	5.37112e-07	0.000140485	6.52551		5.40153	3.78181	15.3675	1.47722e-09	5.68718e-06	12.424		0.320111	3.78181	1.05786	0.309906	0.686072	-6.36741		-0.0348806	3.78181	-0.137014	0.893177	0.999648	-7.00867		-0.58429	3.78181	-2.27973	0.0406573	0.286304	-4.87961
ENSSSCG00000021659			AEMK02000452.1	59562	59634
ENSSSCG00000021663			5	10137361	10144140	Z83844.1		Z83844.1		-0.268828	4.92077	-2.40903	0.0329783	0.0787023	-4.96237		0.155679	4.92077	1.36107	0.198512	0.341102	-6.56706		-0.0107728	4.92077	-0.0953056	0.925646	0.968432	-7.62173		0.424507	4.92077	3.71249	0.00296913	0.0103309	-2.36556		0.258055	4.92077	2.2837	0.0414084	0.0935971	-5.12871		-0.166452	4.92077	-1.4386	0.175841	0.346325	-6.42917		0.184649	5.31807	1.22601	0.242532	0.655293	-6.54062		-0.0917792	5.31807	-0.630057	0.539873	0.756079	-7.19742		-0.0348069	5.31807	-0.239044	0.814901	0.924184	-7.4272		-0.276428	5.31807	-1.84694	0.0882743	0.623852	-5.5139		-0.128254	5.31807	-0.913331	0.378149	0.999648	-6.6691		-0.092637	5.31807	-0.658882	0.521786	0.832251	-7.07345
ENSSSCG00000021664	MAU2	MAU2	2	58536642	58574226	MAU2	MAU2	MAU2		0.15791	6.43767	1.28665	0.222494	0.339163	-6.74971		0.295472	6.43767	2.4034	0.0333183	0.0975143	-5.0439		0.188877	6.43767	1.53818	0.149956	0.349616	-6.54193		0.137562	6.43767	1.1187	0.285172	0.390369	-6.75328		0.0309666	6.43767	0.252131	0.805208	0.866774	-7.51299		-0.106595	6.43767	-0.86643	0.403253	0.586799	-7.17016		0.198203	6.53111	1.38815	0.189055	0.59553	-6.4162		0.0235758	6.53111	0.16607	0.870727	0.94206	-7.44187		-0.0638931	6.53111	-0.449551	0.660641	0.845978	-7.39763		-0.174627	6.53111	-1.2235	0.243443	0.654532	-6.44353		-0.0297283	6.53111	-0.208473	0.838179	0.999648	-7.08682		-0.167582	6.53111	-1.17865	0.260234	0.655178	-6.6071
ENSSSCG00000021668	KRT31		12	21208856	21213827	KRT33A		KRT33A
ENSSSCG00000021669	MARK3	MARK3	AEMK02000452.1	1942104	2055065	MARK3	MARK3	MARK3		-0.0068351	5.7185	-0.0773633	0.93961	0.959756	-7.5653		-0.158871	5.7185	-1.79649	0.0976239	0.205659	-6.02839		0.044923	5.7185	0.506966	0.621369	0.804179	-7.55028		-0.152036	5.7185	-1.71422	0.112186	0.184374	-5.95717		0.0517581	5.7185	0.58242	0.571069	0.678718	-7.34256		0.203794	5.7185	2.29112	0.0408565	0.134554	-5.18961		0.0427892	6.01819	0.417102	0.683596	0.911046	-7.2768		-0.0214866	6.01819	-0.212103	0.835406	0.925185	-7.42909		0.00129783	6.01819	0.0128136	0.989976	0.996094	-7.50326		-0.0642758	6.01819	-0.627916	0.54123	0.816816	-6.98571		0.0120549	6.01819	0.119787	0.906534	0.999648	-7.10996		-0.000648751	6.01819	-0.00644985	0.994954	0.999419	-7.32015
ENSSSCG00000021672	WBP2	WBP2	12	5565136	5574586	WBP2	WBP2	WBP2		0.335088	6.9975	2.6472	0.0212949	0.0567893	-4.6082		-0.451646	6.9975	-3.56761	0.00387156	0.022336	-2.91034		-0.0556545	6.9975	-0.439741	0.667943	0.833355	-7.60672		-0.786734	6.9975	-6.21494	4.4921e-05	0.000592083	1.8811		-0.390743	6.9975	-3.08757	0.00940849	0.0306789	-3.76265		0.395992	6.9975	3.1287	0.00871649	0.0513328	-3.70366		-0.096516	6.14464	-0.337487	0.741284	0.928802	-7.30554		-0.438018	6.14464	-1.55249	0.145199	0.422794	-6.26502		-0.359499	6.14464	-1.27407	0.225551	0.502519	-6.67947		-0.341502	6.14464	-1.19861	0.252656	0.659596	-6.46251		0.0915567	6.14464	0.326851	0.749126	0.999648	-7.05897		0.120774	6.14464	0.431292	0.673515	0.900872	-7.21911
ENSSSCG00000021675			2	64544366	64571618					-0.605213	-1.25916	-1.30486	0.216419	0.331826	-5.41438		-0.862268	-1.25916	-1.86488	0.0868394	0.189824	-4.66427		-0.467597	-1.25916	-0.997538	0.338201	0.57718	-5.84911		-0.257055	-1.25916	-0.570055	0.579161	0.673726	-5.92264		0.137616	-1.25916	0.30066	0.768821	0.83893	-6.17051		0.394671	-1.25916	0.865091	0.403958	0.587518	-5.85976
ENSSSCG00000021676	HEATR4	HEATR4	7	96817101	96901328	HEATR4	HEATR4	HEATR4		0.620184	-1.56804	1.55805	0.1452	0.245121	-5.02941		-0.198902	-1.56804	-0.517679	0.614096	0.739019	-6.07128		0.498958	-1.56804	1.25306	0.23406	0.460167	-5.51775		-0.819087	-1.56804	-2.03282	0.0648151	0.118447	-4.19447		-0.121227	-1.56804	-0.291818	0.775411	0.844019	-6.04874		0.69786	-1.56804	1.73137	0.109	0.253049	-4.76263		-0.0969254	-0.478468	-0.256917	0.801375	0.946752	-6.25388		-0.0330349	-0.478468	-0.0907276	0.92913	0.972073	-6.38739		-0.339804	-0.478468	-0.951206	0.359323	0.635945	-5.99932		0.0638905	-0.478468	0.171057	0.866885	0.956574	-6.11127		-0.293666	-0.478468	-0.895749	0.387116	0.999648	-5.76034		-0.862608	-0.478468	-2.50378	0.0268387	0.234976	-3.67075
ENSSSCG00000021688	ZDHHC13	ZDHHC13	2	40251246	40311553	ZDHHC13	ZDHHC13	ZDHHC13		1.35987	3.21164	8.83516	1.34525e-06	0.00010106	5.63746		2.28739	3.21164	13.2847	1.55177e-08	7.80274e-06	10.1949		1.6699	3.21164	10.4367	2.25991e-07	3.0445e-05	7.43317		0.927518	3.21164	5.12383	0.000251959	0.0018081	0.488107		0.310035	3.21164	1.81809	0.0940931	0.175344	-5.54807		-0.617483	3.21164	-3.33516	0.00594397	0.0398387	-2.83487		0.248987	4.24784	1.73332	0.107328	0.463476	-5.76495		0.436219	4.24784	3.11264	0.00848471	0.0826307	-3.44819		0.41477	4.24784	2.97515	0.01102	0.0790207	-3.75975		0.187231	4.24784	1.29115	0.21975	0.644007	-6.18585		0.0766276	4.24784	0.575266	0.575203	0.999648	-6.8401		0.189655	4.24784	1.42186	0.179253	0.563688	-6.20923
ENSSSCG00000021696	NRSN1	NRSN1	7	19007781	19027230	NRSN1	NRSN1	NRSN1		3.79568	-0.643301	6.75801	2.02448e-05	0.000466158	3.08431		-0.0475077	-0.643301	-0.115449	0.909999	0.94396	-6.51462		1.3344	-0.643301	2.97908	0.0115097	0.0601195	-3.05058		-3.84319	-0.643301	-6.79115	1.93082e-05	0.000369038	2.93672		-2.46129	-0.643301	-4.22325	0.00118303	0.00695626	-0.646216		1.38191	-0.643301	3.02998	0.010471	0.0576825	-2.83717
ENSSSCG00000021698	RRP1B	RRP1B	13	206629178	206653371	RRP1B	RRP1B	RRP1B		-0.532236	5.4755	-5.02553	0.000296726	0.00264423	-0.237201		0.022659	5.4755	0.211064	0.836381	0.89709	-7.53108		-0.0177651	5.4755	-0.166056	0.870879	0.941372	-7.66137		0.554895	5.4755	5.18573	0.000227459	0.00169665	0.221152		0.514471	5.4755	4.82493	0.000415993	0.0033391	-0.545486		-0.0404241	5.4755	-0.374112	0.71485	0.832815	-7.44749		0.106514	5.91793	0.53828	0.599728	0.880071	-7.19848		-0.120421	5.91793	-0.62061	0.545876	0.760179	-7.23897		0.0512596	5.91793	0.264004	0.796029	0.915994	-7.45487		-0.226935	5.91793	-1.15141	0.270864	0.663171	-6.50243		-0.0338324	5.91793	-0.176988	0.86232	0.999648	-7.09894		0.183187	5.91793	0.958115	0.355961	0.734707	-6.84152
ENSSSCG00000021702	XRRA1	XRRA1	9	9155209	9280745	XRRA1	XRRA1	XRRA1		0.740858	3.7795	3.19238	0.00774465	0.0266475	-3.34451		0.834432	3.7795	3.48668	0.00449317	0.0246264	-2.77287		-0.188567	3.7795	-0.86155	0.405829	0.639767	-7.10799		0.0935733	3.7795	0.372157	0.716268	0.789957	-6.97338		-0.929425	3.7795	-3.97673	0.00183842	0.00944798	-1.84696		-1.023	3.7795	-4.2476	0.00113306	0.0142507	-1.34109		0.543931	1.95442	1.9897	0.0686906	0.380093	-4.94011		0.309175	1.95442	1.18852	0.256465	0.540274	-6.17573		-0.251565	1.95442	-0.995574	0.338122	0.617965	-6.4587		-0.234756	1.95442	-0.852237	0.409929	0.74363	-6.21386		-0.0446823	1.95442	-0.187203	0.854471	0.999648	-6.61763		-0.290705	1.95442	-1.19382	0.254459	0.64951	-6.09708
ENSSSCG00000021704	PTPDC1	PTPDC1	3	43321465	43451510	PTPDC1	PTPDC1	PTPDC1		-0.180982	2.23032	-0.614121	0.550606	0.668693	-6.77605		-0.25138	2.23032	-0.846255	0.413974	0.569893	-6.59858		0.286706	2.23032	0.939669	0.365925	0.603047	-6.60441		-0.0703977	2.23032	-0.236029	0.817392	0.86779	-6.74533		0.467688	2.23032	1.52717	0.152646	0.253621	-5.75632		0.538086	2.23032	1.74488	0.106546	0.249016	-5.45549		0.277607	2.01395	1.13179	0.278725	0.688771	-6.16988		0.464057	2.01395	1.93582	0.0755599	0.308418	-5.16206		0.645437	2.01395	2.68078	0.0192486	0.114878	-3.92257		0.186451	2.01395	0.750286	0.466811	0.775939	-6.33915		-0.0567176	2.01395	-0.257501	0.800934	0.999648	-6.6224		-0.193042	2.01395	-0.86138	0.405062	0.771992	-6.45623
ENSSSCG00000021706	KIF21B	KIF21B	10	23444998	23491185	KIF21B	KIF21B	KIF21B		-0.716099	5.24929	-2.45968	0.030063	0.0735583	-4.91109		0.91819	5.24929	2.9925	0.0112262	0.0458015	-3.89881		0.313112	5.24929	1.05635	0.311617	0.548502	-7.08335		1.63429	5.24929	5.34591	0.000174993	0.00141692	0.534393		1.02921	5.24929	3.48668	0.00449314	0.0180365	-2.97465		-0.605078	5.24929	-1.94941	0.0750135	0.199118	-5.68871		0.382632	5.24667	1.0798	0.30039	0.708403	-6.6859		-0.0485802	5.24667	-0.143042	0.888511	0.952129	-7.38704		-0.354492	5.24667	-1.04947	0.313599	0.59547	-6.88555		-0.431212	5.24667	-1.22502	0.24289	0.654532	-6.35383		-0.0780582	5.24667	-0.239234	0.814757	0.999648	-7.06525		-0.037835	5.24667	-0.115769	0.909653	0.978667	-7.289
ENSSSCG00000021711	C16orf86	C16orf86	6	28287414	28289211	C16orf86	C16orf86	C16orf86
ENSSSCG00000021712	HERC6	HERC6	8	130594939	130665145	HERC6		HERC6		-1.46605	6.28713	-5.79467	8.55704e-05	0.00116511	1.04683		-0.361073	6.28713	-1.42361	0.180047	0.318926	-6.57046		0.0596308	6.28713	0.233991	0.818938	0.915698	-7.66543		1.10497	6.28713	4.36547	0.000920291	0.00435938	-1.24774		1.52568	6.28713	5.99873	6.23876e-05	0.000965971	1.41801		0.420703	6.28713	1.65009	0.124844	0.27682	-6.22563		-1.12173	1.50763	-0.945476	0.362128	0.75543	-6.11088		-2.24409	1.50763	-2.0084	0.0664441	0.288047	-4.8401		-3.98971	1.50763	-3.68105	0.00289016	0.0314993	-1.89941		-1.12236	1.50763	-1.09253	0.294973	0.676436	-5.93155		0.556529	1.50763	0.461044	0.652594	0.999648	-6.17551		-0.444095	1.50763	-0.369247	0.718051	0.918927	-6.41479
ENSSSCG00000021718	METTL17		7	78127629	78145331	METTL17	METTL17	METTL17		-0.391543	4.132	-2.30831	0.0396046	0.0906146	-5.02393		0.0548098	4.132	0.308102	0.763289	0.846949	-7.30767		-1.14042	4.132	-6.89197	1.67319e-05	0.000527637	2.78713		0.446353	4.132	2.52844	0.0265019	0.0573196	-4.41643		-0.748876	4.132	-4.57095	0.000643037	0.00448765	-0.884691		-1.19523	4.132	-6.91705	1.61497e-05	0.000775863	2.97955		0.112535	4.4396	0.699913	0.496653	0.835087	-6.96835		-0.0784302	4.4396	-0.507837	0.620307	0.807317	-7.20016		0.122007	4.4396	0.786825	0.445877	0.70544	-7.05838		-0.190965	4.4396	-1.1983	0.252771	0.659596	-6.32937		-0.073157	4.4396	-0.489295	0.633008	0.999648	-6.90078		0.0274129	4.4396	0.183063	0.85765	0.964385	-7.21004
ENSSSCG00000021724	KIF19	KIF19	12	6775714	6803037	KIF19	KIF19	KIF19		3.53414	-3.01202	3.08523	0.00944942	0.030766	-2.47123		-0.417866	-3.01202	-0.484559	0.636717	0.756463	-6.04599		-0.735158	-3.01202	-0.913461	0.378995	0.615123	-5.92335		-3.95201	-3.01202	-3.40133	0.00525945	0.0159422	-1.96432		-4.2693	-3.01202	-3.7497	0.00277427	0.0127279	-1.39943		-0.317292	-3.01202	-0.375096	0.714137	0.832184	-6.08753		-0.876446	-3.83976	-0.566931	0.580683	0.873888	-5.5152		1.95819	-3.83976	1.18261	0.258716	0.542381	-5.04037		0.192341	-3.83976	0.125558	0.902056	0.963136	-5.77525		2.83464	-3.83976	1.75127	0.104092	0.623852	-4.27183		-0.413572	-3.83976	-0.357716	0.726454	0.999648	-5.62124		-2.23939	-3.83976	-1.72706	0.108476	0.450353	-4.47074
ENSSSCG00000021726	RNaseP_nuc		14	15097687	15098112			RNaseP_nuc
ENSSSCG00000021727	U6		16	73298081	73298183			U6
ENSSSCG00000021728	LGALS2		5	10237745	10244619	LGALS2	LGALS2	LGALS2		-7.46408	5.10188	-7.25725	1.00679e-05	0.000292465	3.69338		-6.09872	5.10188	-5.93465	6.88526e-05	0.00132218	1.715		-3.64945	5.10188	-3.52863	0.00415919	0.0285378	-2.57307		1.36535	5.10188	2.10837	0.056704	0.106188	-5.27598		3.81463	5.10188	5.6593	0.000105864	0.00136433	0.963766		2.44928	5.10188	3.6527	0.00331212	0.027458	-2.61266		-3.94859	7.27663	-8.53504	1.32889e-06	0.000497668	5.56515		-4.54627	7.27663	-9.53727	3.89225e-07	0.000119148	6.8098		-2.33765	7.27663	-5.1236	0.000213142	0.00517892	0.180958		-0.59768	7.27663	-1.24518	0.235642	0.650898	-6.30547		-0.623151	7.27663	-1.33408	0.2057	0.999648	-6.13179		0.292467	7.27663	0.631714	0.538824	0.842467	-7.02247
ENSSSCG00000021731	WWC2	WWC2	15	44615959	44802765	WWC2	WWC2	WWC2		0.808068	3.47189	3.57117	0.00384629	0.0159059	-2.48419		-0.729723	3.47189	-3.55051	0.00399513	0.0227557	-2.6151		-0.717554	3.47189	-3.50298	0.00436028	0.0294969	-2.81709		-1.53779	3.47189	-6.87456	1.71494e-05	0.000346289	3.19073		-1.52562	3.47189	-6.83701	1.80875e-05	0.00044548	3.03991		0.0121693	3.47189	0.0603936	0.952837	0.973398	-7.24032		-0.264666	5.76058	-1.0428	0.316562	0.720384	-6.78191		-0.167724	5.76058	-0.671777	0.513809	0.738984	-7.19131		-0.345532	5.76058	-1.38697	0.189407	0.458262	-6.51889		0.0969423	5.76058	0.384486	0.707004	0.894986	-7.0923		-0.0252373	5.76058	-0.103332	0.91932	0.999648	-7.10379		0.40791	5.76058	1.67026	0.119412	0.470153	-5.95799
ENSSSCG00000021734	GPR174	GPR174	X	63289139	63326034	GPR174	GPR174	GPR174		-1.12073	2.89052	-3.10606	0.00909078	0.0298609	-3.44504		0.845463	2.89052	2.03367	0.0647181	0.153958	-5.20732		1.31634	2.89052	3.06475	0.00981588	0.0536821	-3.47249		1.96619	2.89052	4.88471	0.000375932	0.0023618	0.0446491		2.43707	2.89052	5.83765	8.00226e-05	0.00113567	1.54471		0.470875	2.89052	1.02811	0.324182	0.51111	-6.45172
ENSSSCG00000021738	PTPN2	PTPN2	6	96770251	96847133	PTPN2	PTPN2	PTPN2		-0.523653	5.11354	-3.25315	0.00691906	0.0246217	-3.44415		0.242838	5.11354	1.46167	0.169529	0.305447	-6.44914		-0.216408	5.11354	-1.33183	0.207671	0.427807	-6.75664		0.766491	5.11354	4.6369	0.000573811	0.00315563	-0.698644		0.307245	5.11354	1.90119	0.0815654	0.157317	-5.78895		-0.459245	5.11354	-2.75447	0.0174626	0.0790836	-4.30944		-0.0498017	5.65496	-0.26443	0.795708	0.94502	-7.33668		0.28772	5.65496	1.538	0.148682	0.427271	-6.28615		0.221502	5.65496	1.18569	0.257541	0.536844	-6.78624		0.337522	5.65496	1.79038	0.0973428	0.623852	-5.66343		-0.00376799	5.65496	-0.0202279	0.984177	0.999648	-7.11377		-0.130406	5.65496	-0.699264	0.497045	0.823951	-7.05715
ENSSSCG00000021739	HSD17B12	HSD17B12	2	18456019	18611782	HSD17B12	HSD17B12	HSD17B12		-0.361185	6.03769	-2.20992	0.0472955	0.103606	-5.36996		0.0731324	6.03769	0.444738	0.664428	0.777049	-7.47493		-0.277363	6.03769	-1.695	0.115854	0.294526	-6.31145		0.434318	6.03769	2.6429	0.0214642	0.04832	-4.4197		0.0838227	6.03769	0.512589	0.617546	0.719842	-7.40211		-0.350495	6.03769	-2.13031	0.0545335	0.161821	-5.47607		-0.351977	7.02131	-2.49153	0.0274598	0.234946	-4.66696		-0.493459	7.02131	-3.46391	0.00435429	0.052874	-2.91096		-0.0685437	7.02131	-0.483629	0.636914	0.832677	-7.37222		-0.141482	7.02131	-0.993714	0.338992	0.700682	-6.6835		0.119134	7.02131	0.839262	0.416902	0.999648	-6.73596		0.374885	7.02131	2.63709	0.0209001	0.209739	-4.33049
ENSSSCG00000021741	ZNF527	ZNF527	6	46304054	46332451	ZNF527	ZNF527	ZNF527		0.00210136	2.55062	0.00949381	0.992581	0.995087	-7.00096		-0.584429	2.55062	-2.69409	0.0195273	0.0675278	-3.98128		-0.389211	2.55062	-1.7848	0.0995834	0.265934	-5.61772		-0.58653	2.55062	-2.66619	0.0205609	0.046668	-3.83953		-0.391312	2.55062	-1.76993	0.102128	0.186705	-5.4701		0.195218	2.55062	0.90101	0.385316	0.569992	-6.57884		-0.422261	1.04375	-0.94901	0.360396	0.754104	-6.2316		0.452843	1.04375	1.00672	0.332939	0.602692	-6.23453		-0.456595	1.04375	-1.06709	0.305876	0.587644	-6.27058		0.875104	1.04375	1.94234	0.0746969	0.623852	-4.76909		-0.0715023	1.04375	-0.161804	0.874016	0.999648	-6.41956		-0.720314	1.04375	-1.55666	0.14421	0.512553	-5.41507
ENSSSCG00000021744	C8orf76	C8orf76	4	16137193	16158262	C8orf76	C8orf76	C8orf76		-0.282215	2.65423	-1.78869	0.0989275	0.182726	-5.55626		-0.0976566	2.65423	-0.603239	0.557584	0.694574	-6.86666		-0.392323	2.65423	-2.48465	0.0287191	0.115261	-4.52185		0.184559	2.65423	1.14182	0.275809	0.380045	-6.20475		-0.110108	2.65423	-0.698519	0.498172	0.615697	-6.78503		-0.294667	2.65423	-1.82175	0.0935076	0.22943	-5.46096		0.0517985	3.40738	0.33334	0.744338	0.929112	-7.02684		0.181347	3.40738	1.20069	0.251877	0.53655	-6.453		0.0927144	3.40738	0.619339	0.546687	0.774354	-7.04105		0.129548	3.40738	0.832934	0.420332	0.748343	-6.5473		-0.0845338	3.40738	-0.573356	0.576456	0.999648	-6.69486		-0.260299	3.40738	-1.73388	0.107226	0.448515	-5.60815
ENSSSCG00000021745	ERMAP	ERMAP	6	168599597	168613830	ERMAP	ERMAP	ERMAP		1.35232	-2.90835	1.42556	0.179496	0.287859	-4.95184		-1.15601	-2.90835	-1.3474	0.202752	0.346351	-5.1289		0.606607	-2.90835	0.651069	0.527277	0.738074	-5.80482		-2.50833	-2.90835	-2.70274	0.0192174	0.0442396	-3.03683		-0.745717	-2.90835	-0.753221	0.465844	0.585828	-5.53714		1.76262	-2.90835	1.93665	0.0766989	0.202072	-4.28306
ENSSSCG00000021746	MRPL35	MRPL35	3	58559695	58575081	MRPL35	MRPL35	MRPL35		-0.147972	4.63653	-1.22567	0.243844	0.364007	-6.71545		-0.0546046	4.63653	-0.445818	0.663669	0.776472	-7.36324		0.00619109	4.63653	0.0506077	0.960471	0.983755	-7.58712		0.0933673	4.63653	0.759343	0.462309	0.56784	-6.96798		0.154163	4.63653	1.25527	0.233284	0.350187	-6.6241		0.0607957	4.63653	0.488339	0.634115	0.772911	-7.29998		-0.179305	4.98065	-0.936735	0.366436	0.759228	-6.87387		0.0356348	4.98065	0.188809	0.853238	0.933627	-7.39552		0.482332	4.98065	2.533	0.025411	0.137382	-4.6671		0.21494	4.98065	1.12618	0.281002	0.668782	-6.50674		0.00579781	4.98065	0.0307675	0.975935	0.999648	-7.07368		0.280164	4.98065	1.49046	0.160614	0.538157	-6.17997
ENSSSCG00000021748	PRR5	PRR5	5	4467232	4525588	PRR5	PRR5	PRR5		0.157731	4.38286	0.544228	0.596256	0.707055	-7.29937		0.862768	4.38286	2.78656	0.0164543	0.0597171	-4.16813		0.0266934	4.38286	0.092212	0.928052	0.969625	-7.57603		0.705037	4.38286	2.24945	0.044049	0.0863276	-4.91812		-0.131038	4.38286	-0.445747	0.663719	0.757462	-7.29736		-0.836075	4.38286	-2.66996	0.0204182	0.0867416	-4.34338		-0.416926	5.60509	-2.21417	0.0458424	0.309922	-5.10178		-0.719236	5.60509	-3.90946	0.00188458	0.0296601	-2.04258		-0.388169	5.60509	-2.10529	0.0558534	0.228319	-5.42545		-0.30231	5.60509	-1.62984	0.127772	0.623852	-5.87074		0.1364	5.60509	0.758374	0.462124	0.999648	-6.79922		0.141106	5.60509	0.783617	0.447691	0.798036	-6.97937
ENSSSCG00000021749	MCF2L2	MCF2L2	13	121095266	121378616	MCF2L2		MCF2L2		0.902838	1.58732	1.8949	0.0824584	0.158788	-5.09088		-0.946917	1.58732	-2.17605	0.0502559	0.129018	-4.72678		0.566116	1.58732	1.20016	0.253245	0.483645	-6.16904		-1.84975	1.58732	-3.95338	0.00191746	0.00749607	-1.32967		-0.336722	1.58732	-0.674778	0.512613	0.628396	-6.44419		1.51303	1.58732	3.26856	0.00672426	0.0430375	-2.70948		-0.616855	-1.6566	-1.06705	0.305894	0.712991	-5.55679		-0.0511455	-1.6566	-0.0889726	0.930497	0.97273	-6.18512		0.010628	-1.6566	0.0184574	0.985562	0.994711	-6.23554		0.565709	-1.6566	0.990425	0.340535	0.701645	-5.48327		-0.716659	-1.6566	-1.26688	0.22803	0.999648	-5.13094		-0.404361	-1.6566	-0.71931	0.485028	0.816075	-5.81715
ENSSSCG00000021750	MEX3D	MEX3D	2	76929290	76939594	MEX3D	MEX3D	MEX3D		0.203813	5.44396	2.27122	0.0423523	0.0951556	-5.23491		-0.0241122	5.44396	-0.268799	0.792652	0.867024	-7.5175		-0.0108407	5.44396	-0.121057	0.90565	0.958718	-7.66789		-0.227925	5.44396	-2.52035	0.0268984	0.0580481	-4.60642		-0.214654	5.44396	-2.37754	0.0349259	0.0821687	-5.0063		0.0132715	5.44396	0.147052	0.885534	0.937015	-7.51269		-0.0830403	6.56166	-0.570351	0.578431	0.872677	-7.20547		-0.0869794	6.56166	-0.601399	0.558199	0.768732	-7.264		-0.294067	6.56166	-2.02953	0.0639866	0.247912	-5.58669		-0.00393905	6.56166	-0.0270906	0.97881	0.996302	-7.20118		0.0555364	6.56166	0.38306	0.708035	0.999648	-7.03299		0.220257	6.56166	1.51908	0.153336	0.526164	-6.1749
ENSSSCG00000021755			12	21235248	21242549	KRT33B	KRT31	KRT33B																																												-2.26648	-4.95545	-2.00988	0.066269	0.373199	-3.97537		-2.60497	-4.95545	-2.38002	0.0337895	0.196813	-3.4828		-4.08628	-4.95545	-3.86429	0.00205019	0.0250154	-1.20247		-0.33849	-4.95545	-0.324889	0.750576	0.913685	-5.42312		-0.372853	-4.95545	-0.32288	0.752061	0.999648	-5.27079		0.941222	-4.95545	0.83228	0.420687	0.782226	-5.19052
ENSSSCG00000021757			2	66564578	66603853	ZNF791		ZNF791		0.00527964	2.84155	0.0310744	0.975721	0.984219	-7.07707		-0.179082	2.84155	-1.05267	0.313235	0.469227	-6.5108		-0.124832	2.84155	-0.735326	0.476273	0.69936	-6.9152		-0.184361	2.84155	-1.06774	0.306654	0.412911	-6.28926		-0.130112	2.84155	-0.755056	0.464783	0.584795	-6.72495		0.0542495	2.84155	0.314432	0.758595	0.86351	-6.98798		-0.159303	-0.8372	-0.305875	0.764676	0.937176	-6.27295		0.89882	-0.8372	1.67348	0.118765	0.386686	-5.04007		-0.7734	-0.8372	-1.61236	0.131543	0.377954	-5.27418		1.05812	-0.8372	1.93443	0.0757456	0.623852	-4.43262		0.551627	-0.8372	1.04851	0.314027	0.999648	-5.51434		-0.035258	-0.8372	-0.0640795	0.949909	0.989731	-6.19963
ENSSSCG00000021761	UBAP1	UBAP1	10	32552243	32626479	UBAP1	UBAP1	UBAP1		-0.199504	5.49456	-1.86066	0.0874727	0.166126	-5.91645		0.0847045	5.49456	0.781719	0.449535	0.601019	-7.23106		-0.0437285	5.49456	-0.405671	0.692127	0.846971	-7.58757		0.284209	5.49456	2.62123	0.0223402	0.049928	-4.43034		0.155776	5.49456	1.4442	0.17429	0.281075	-6.47527		-0.128433	5.49456	-1.17849	0.26145	0.446309	-6.81162		-0.269467	5.69207	-2.70496	0.0183899	0.18776	-4.2553		-0.229352	5.69207	-2.33573	0.0366736	0.205755	-5.00263		-0.00433953	5.69207	-0.0441347	0.965486	0.986928	-7.48742		0.0401152	5.69207	0.404977	0.69226	0.88922	-7.09492		-0.112444	5.69207	-1.16169	0.266813	0.999648	-6.42495		0.0104425	5.69207	0.107883	0.915781	0.979822	-7.30776
ENSSSCG00000021764	ARHGEF38	ARHGEF38	8	116062408	116199137	ARHGEF38	ARHGEF38	ARHGEF38		1.3519	2.581	3.76912	0.00267781	0.0123144	-2.09124		1.95414	2.581	5.04135	0.000288992	0.00362769	0.243165		0.718696	2.581	2.09423	0.0581464	0.186674	-5.27051		0.602241	2.581	1.45463	0.171436	0.25994	-5.74632		-0.633199	2.581	-1.67596	0.119594	0.210793	-5.67234		-1.23544	2.581	-3.06199	0.00986644	0.0556673	-3.27071		0.467108	4.71374	1.93747	0.0753408	0.397015	-5.54869		0.861513	4.71374	3.61641	0.00326424	0.042825	-2.57704		0.508714	4.71374	2.16849	0.049818	0.212676	-5.31256		0.394406	4.71374	1.60578	0.132987	0.623852	-5.86002		-0.0486419	4.71374	-0.207445	0.838965	0.999648	-7.04705		-0.191067	4.71374	-0.808761	0.433602	0.790651	-6.92211
ENSSSCG00000021767			14	14577044	14597770		TDH	TDH
ENSSSCG00000021769	ZNF341	ZNF341	17	37224029	37280118	ZNF341	ZNF341	ZNF341		-0.0670783	3.8518	-0.624616	0.543921	0.662888	-7.17352		0.231165	3.8518	2.07767	0.059878	0.145996	-5.36204		0.528471	3.8518	4.67159	0.000540563	0.0064645	-0.754961		0.298243	3.8518	2.65585	0.0209573	0.0474147	-4.16471		0.595549	3.8518	5.21872	0.000215439	0.00215074	0.350349		0.297306	3.8518	2.53092	0.0263812	0.101805	-4.5061		0.121448	3.28941	0.553279	0.589718	0.876693	-6.84556		-0.26213	3.28941	-1.25905	0.230753	0.516412	-6.33032		0.128113	3.28941	0.606683	0.554795	0.779517	-6.97183		-0.383578	3.28941	-1.7775	0.0995203	0.623852	-5.34451		-0.0514613	3.28941	-0.259646	0.799315	0.999648	-6.80281		0.295091	3.28941	1.50257	0.157498	0.53196	-5.93715
ENSSSCG00000021771	U1		7	8063747	8063907	RNU1-131P	RNU1-112P	RNU1-131P
ENSSSCG00000021774	B3GALNT1	B3GALNT1	13	100772530	100807993	B3GALNT1	B3GALNT1	B3GALNT1		-0.29999	2.28402	-1.24741	0.236052	0.354744	-6.17741		-0.147217	2.28402	-0.599551	0.55996	0.696308	-6.75626		-0.236477	2.28402	-0.97515	0.348741	0.587283	-6.58365		0.152773	2.28402	0.623025	0.544931	0.643096	-6.55071		0.0635125	2.28402	0.262276	0.797558	0.861097	-6.87965		-0.0892603	2.28402	-0.361188	0.724241	0.839082	-6.84455		-0.236386	2.84241	-0.792078	0.442917	0.8065	-6.63183		0.486113	2.84241	1.61457	0.13106	0.404367	-5.75334		-0.204825	2.84241	-0.707619	0.492015	0.73858	-6.8468		0.722499	2.84241	2.37788	0.0339242	0.616823	-4.28275		0.0788003	2.84241	0.281126	0.78316	0.999648	-6.70978		0.381083	2.84241	1.36603	0.195727	0.581284	-6.02711
ENSSSCG00000021784	TBCK	TBCK	8	115476648	115709051	TBCK	TBCK	TBCK		0.0784008	4.09178	0.634898	0.537417	0.656608	-7.16462		0.272708	4.09178	2.14984	0.0526671	0.133287	-5.24852		0.448932	4.09178	3.51641	0.00425378	0.0289757	-2.88552		0.194307	4.09178	1.509	0.15718	0.242565	-6.02539		0.370531	4.09178	2.86008	0.0143566	0.0420942	-3.93305		0.176224	4.09178	1.32946	0.208425	0.386895	-6.39777		-0.0799876	4.75432	-0.709525	0.490872	0.832526	-7.01679		-0.0643568	4.75432	-0.586237	0.568031	0.77413	-7.19707		0.0499893	4.75432	0.45502	0.656806	0.843838	-7.31806		0.0156307	4.75432	0.139642	0.891142	0.96633	-7.10084		-0.0282716	4.75432	-0.261874	0.797634	0.999648	-7.01739		0.163137	4.75432	1.51226	0.155045	0.529218	-6.12848
ENSSSCG00000021791	SENP7	SENP7	13	157521781	157672818	SENP7	SENP7	SENP7		0.582539	3.84934	5.10976	0.000257906	0.00240675	0.127893		0.510638	3.84934	4.43333	0.000817065	0.00746367	-1.05809		0.591674	3.84934	5.13999	0.000245307	0.00360734	0.0796817		-0.071901	3.84934	-0.598952	0.560346	0.656747	-6.8911		0.00913493	3.84934	0.0761361	0.940566	0.961166	-7.22866		0.0810359	3.84934	0.669615	0.515786	0.680001	-7.00391		-0.0137586	4.40971	-0.0696062	0.945595	0.98879	-7.25655		0.243326	4.40971	1.25578	0.231898	0.51764	-6.55157		0.184862	4.40971	0.959334	0.35537	0.6334	-6.92784		0.257085	4.40971	1.297	0.217792	0.642988	-6.23297		-0.00875877	4.40971	-0.0458908	0.964114	0.999648	-7.02203		-0.0200521	4.40971	-0.104488	0.918421	0.980418	-7.21364
ENSSSCG00000021793	SMIM14	SMIM14	8	30765418	30840363	SMIM14	SMIM14	SMIM14		0.639717	6.52175	3.59751	0.0036647	0.015354	-2.8479		0.505867	6.52175	2.84364	0.0148013	0.0556433	-4.25241		0.685347	6.52175	3.85006	0.00231146	0.0186901	-2.49475		-0.13385	6.52175	-0.751851	0.466638	0.571569	-7.09638		0.0456299	6.52175	0.256143	0.802181	0.864578	-7.50891		0.17948	6.52175	1.0071	0.33377	0.520615	-7.03587		0.0970883	6.81671	0.355305	0.728215	0.923423	-7.30042		0.598531	6.81671	2.18405	0.0484285	0.238902	-5.26107		0.809739	6.81671	2.9591	0.0113613	0.0806948	-3.91189		0.501443	6.81671	1.84604	0.0884128	0.623852	-5.57811		0.212337	6.81671	0.775356	0.452382	0.999648	-6.77997		-0.140488	6.81671	-0.516822	0.614197	0.877526	-7.16204
ENSSSCG00000021796	U6		15	59880028	59880125			U6
ENSSSCG00000021798	LZTS2	LZTS2	14	112081261	112088472	LZTS2	LZTS2	LZTS2		1.50251	6.30971	5.95375	6.68544e-05	0.000974219	1.32112		-0.296749	6.30971	-1.19822	0.253969	0.405027	-6.85323		0.252355	6.30971	1.01786	0.328835	0.56686	-7.1653		-1.79926	6.30971	-7.1288	1.20137e-05	0.000293657	3.27989		-1.25016	6.30971	-4.94817	0.000337796	0.00289282	-0.332945		0.549104	6.30971	2.21451	0.0469072	0.146709	-5.33859		0.275468	6.45786	1.72587	0.108697	0.464529	-5.94162		0.232137	6.45786	1.46549	0.167199	0.450158	-6.39075		0.00013824	6.45786	0.00087135	0.999318	0.999766	-7.50558		-0.043331	6.45786	-0.27184	0.790131	0.929894	-7.16255		0.116958	6.45786	0.734253	0.476186	0.999648	-6.82656		-0.109262	6.45786	-0.688626	0.503494	0.826049	-7.06533
ENSSSCG00000021802	ABHD17B	ABHD17B	1	225150664	225193334	ABHD17B	ABHD17B	ABHD17B		0.0150694	3.76473	0.104227	0.918712	0.945973	-7.34029		0.645435	3.76473	4.19905	0.00123499	0.00996232	-1.45804		0.59529	3.76473	3.91534	0.00205379	0.0171064	-2.0978		0.630365	3.76473	4.05405	0.00159988	0.00654423	-1.53812		0.58022	3.76473	3.77084	0.00266941	0.0123899	-2.20323		-0.050145	3.76473	-0.309937	0.761927	0.866107	-7.16118		-0.213079	4.42396	-1.49037	0.160637	0.551616	-6.15794		-0.189035	4.42396	-1.35925	0.197808	0.481816	-6.42825		-0.0558919	4.42396	-0.401462	0.69478	0.865612	-7.31741		0.0240447	4.42396	0.170166	0.867571	0.956662	-7.07472		0.0367046	4.42396	0.261099	0.798219	0.999648	-6.9658		0.209891	4.42396	1.49353	0.159818	0.536878	-6.10234
ENSSSCG00000021803	RANBP10	RANBP10	6	28352002	28428814	RANBP10	RANBP10	RANBP10		0.287437	4.97538	2.3254	0.0383973	0.0885374	-5.10377		-0.154819	4.97538	-1.2633	0.230485	0.378411	-6.71695		0.206345	4.97538	1.66666	0.121459	0.304108	-6.28366		-0.442256	4.97538	-3.54951	0.00400252	0.0129278	-2.67951		-0.0810923	4.97538	-0.6446	0.531321	0.64518	-7.23554		0.361164	4.97538	2.89412	0.0134774	0.0673245	-4.05492		0.0262544	5.26049	0.121232	0.905412	0.977202	-7.28937		-0.27427	5.26049	-1.31015	0.213438	0.49815	-6.53698		-0.171472	5.26049	-0.818823	0.428045	0.692553	-7.10033		-0.300525	5.26049	-1.40209	0.18495	0.632111	-6.15062		-0.0233876	5.26049	-0.115481	0.909877	0.999648	-7.0858		0.175979	5.26049	0.869117	0.400974	0.770285	-6.90111
ENSSSCG00000021804	KRTAP24-1	KRTAP24-1	13	193630813	193631574	KRTAP24-1	KRTAP24-1	KRTAP24-1
ENSSSCG00000021805	GALNTL6	GALNTL6	14	16933273	18143473	GALNTL6		GALNTL6		1.31736	-6.16675	1.06653	0.307181	0.433386	-5.09102		1.66009	-6.16675	1.32337	0.210383	0.355016	-4.83121		-0.140325	-6.16675	-0.117839	0.908145	0.960053	-5.73073		0.342736	-6.16675	0.26283	0.797142	0.852994	-5.36351		-1.45768	-6.16675	-1.16916	0.265048	0.386189	-4.96156		-1.80042	-6.16675	-1.42257	0.18034	0.351945	-4.70266		1.2381	-4.50125	1.12752	0.280457	0.690549	-5.17227		0.0169485	-4.50125	0.0175063	0.986306	0.996092	-5.94027		0.55614	-4.50125	0.557515	0.586907	0.801885	-5.80454		-1.22116	-4.50125	-1.12445	0.281707	0.669134	-5.04947		-1.1118	-4.50125	-0.95763	0.356196	0.999648	-5.08146		-0.973219	-4.50125	-0.837191	0.418023	0.781019	-5.32471
ENSSSCG00000021807	U6		16	6339526	6339626	RNU6-575P		RNU6-575P
ENSSSCG00000021808	TEX38	TEX38	6	164823402	164827125	TEX38	TEX38	TEX38
ENSSSCG00000021811	GDPD3	GDPD3	3	18282889	18294196	GDPD3	GDPD3	GDPD3		-0.468245	6.84475	-1.92878	0.0777549	0.151822	-5.83543		0.559711	6.84475	2.30575	0.039789	0.110046	-5.21352		0.567757	6.84475	2.33948	0.0374287	0.138267	-5.27158		1.02796	6.84475	4.23213	0.00116455	0.00515672	-1.49492		1.036	6.84475	4.26631	0.00109613	0.00657037	-1.57395		0.00804632	6.84475	0.033138	0.97411	0.986157	-7.56326		-0.102726	5.81327	-0.332531	0.744935	0.929295	-7.30312		-0.0998385	5.81327	-0.327549	0.748611	0.881815	-7.38923		0.23538	5.81327	0.770693	0.455044	0.712427	-7.18242		0.00288735	5.81327	0.00938057	0.992662	0.99867	-7.18804		0.315475	5.81327	1.04311	0.316425	0.999648	-6.55296		0.448349	5.81327	1.4829	0.162584	0.541115	-6.22587
ENSSSCG00000021812			2	11215901	11222914	MS4A1	MS4A1	MS4A1		-2.79672	3.218	-5.9352	6.87943e-05	0.00099224	1.41683		4.60682	3.218	5.39088	0.00016268	0.00241439	0.984869		2.91723	3.218	4.62279	0.000587938	0.00691627	-0.661169		7.40354	3.218	8.66829	1.64297e-06	0.000124386	5.59688		5.71396	3.218	9.09267	9.93609e-07	7.18959e-05	6.03373		-1.68958	3.218	-1.88612	0.0837183	0.213684	-5.09901
ENSSSCG00000021813	SLC26A3	SLC26A3	9	107480641	107518728	SLC26A3	SLC26A3	SLC26A3		0.729789	5.67056	1.57243	0.141843	0.240719	-6.32102		2.94256	5.67056	6.13262	5.08662e-05	0.00106305	1.65754		3.87993	5.67056	7.44129	7.84397e-06	0.000312732	3.5894		2.21277	5.67056	4.62969	0.000580982	0.00317444	-0.706399		3.15014	5.67056	6.05916	5.68784e-05	0.000905873	1.64806		0.937368	5.67056	1.76249	0.103422	0.244737	-5.88782		0.535556	3.12145	1.10647	0.289123	0.698455	-6.36278		-1.19263	3.12145	-2.73799	0.0172776	0.131258	-4.0108		1.103	3.12145	2.28658	0.0401484	0.1859	-4.76896		-1.72819	3.12145	-3.72801	0.00264603	0.203472	-1.87572		0.273216	3.12145	0.642247	0.532181	0.999648	-6.62921		-0.532006	3.12145	-1.19895	0.252526	0.648022	-6.27681
ENSSSCG00000021814	ZMYM2	ZMYM2	11	661617	731022	ZMYM2	ZMYM2	ZMYM2		0.142079	6.11748	1.37406	0.194555	0.305846	-6.63459		-0.0649525	6.11748	-0.628122	0.541698	0.681807	-7.37644		-0.0784548	6.11748	-0.759371	0.462293	0.68837	-7.4003		-0.207032	6.11748	-1.99721	0.0690009	0.124726	-5.53205		-0.220534	6.11748	-2.12934	0.0546274	0.115468	-5.46413		-0.0135023	6.11748	-0.130362	0.898441	0.94461	-7.54939		0.0877257	6.8113	0.67186	0.513758	0.840673	-7.14204		-0.0977512	6.8113	-0.749452	0.467295	0.707469	-7.15702		-0.169294	6.8113	-1.29563	0.218248	0.493603	-6.65295		-0.185477	6.8113	-1.41915	0.180027	0.630229	-6.19924		-0.0546071	6.8113	-0.415602	0.684666	0.999648	-7.01113		-0.0711378	6.8113	-0.54272	0.596756	0.870299	-7.15105
ENSSSCG00000021815			10	65022536	65054379	IL15RA	IL15RA	IL15RA		-0.466852	3.07449	-1.59549	0.136596	0.233915	-6.02012		1.03014	3.07449	3.11188	0.00899305	0.0394094	-3.33202		1.12338	3.07449	3.3897	0.0053737	0.0344069	-2.92633		1.49699	3.07449	4.55031	0.000666461	0.00348491	-0.540518		1.59023	3.07449	4.82812	0.000413746	0.00332793	-0.174987		0.0932375	3.07449	0.259483	0.799662	0.890869	-7.00228		0.0926268	1.18127	0.205882	0.84016	0.958537	-6.59551		-0.384239	1.18127	-0.908114	0.380794	0.641603	-6.32353		0.587425	1.18127	1.33524	0.205331	0.478291	-5.87232		-0.476866	1.18127	-1.08513	0.298112	0.677277	-5.87357		-0.0919811	1.18127	-0.227034	0.824025	0.999648	-6.42665		0.93608	1.18127	2.40362	0.0323431	0.255817	-4.17113
ENSSSCG00000021818	ENOX1	ENOX1	11	23237697	23894727	ENOX1	ENOX1	ENOX1		4.48853	1.21669	3.46967	0.00463625	0.0182348	-1.97816		-2.29225	1.21669	-2.95079	0.0121307	0.0484456	-3.28537		-0.701693	1.21669	-0.870124	0.40131	0.636269	-6.45732		-6.78078	1.21669	-5.27579	0.000196193	0.00153553	0.991065		-5.19022	1.21669	-4.02348	0.00169013	0.00891154	-1.0055		1.59056	1.21669	2.10092	0.0574591	0.167262	-4.76546		1.07111	-1.18569	1.24996	0.233948	0.64768	-5.5337		1.4396	-1.18569	1.59782	0.134752	0.409449	-5.11003		-0.128238	-1.18569	-0.171077	0.866869	0.948417	-6.53386		0.368493	-1.18569	0.38317	0.707956	0.894997	-5.94561		-1.67434	-1.18569	-1.96167	0.0721893	0.999648	-4.34476		-1.79322	-1.18569	-2.2162	0.0456734	0.303225	-4.1391
ENSSSCG00000021821	MYO1C	MYO1C	12	47691252	47738439	MYO1C	MYO1C	MYO1C		0.834137	7.19871	2.44643	0.0308003	0.0748261	-4.96313		-0.743178	7.19871	-2.17967	0.0499313	0.128466	-5.42785		0.0794861	7.19871	0.233455	0.819344	0.915698	-7.67913		-1.57732	7.19871	-4.62173	0.000589016	0.00320573	-0.791544		-0.754651	7.19871	-2.21434	0.0469212	0.102613	-5.32632		0.822664	7.19871	2.41392	0.032685	0.11656	-4.99954		0.201944	6.3302	0.728757	0.479427	0.825633	-7.07499		0.319487	6.3302	1.17084	0.263247	0.546335	-6.74117		0.274273	6.3302	1.00561	0.333454	0.613516	-6.96808		0.117543	6.3302	0.425068	0.677929	0.883006	-7.08257		0.141816	6.3302	0.523876	0.609422	0.999648	-6.96119		0.607564	6.3302	2.23562	0.0440808	0.297244	-5.04426
ENSSSCG00000021822	RNF169	RNF169	9	9069192	9173915	RNF169	RNF169	RNF169		-0.027101	4.93818	-0.234403	0.818625	0.87932	-7.48051		-0.10847	4.93818	-0.933853	0.368798	0.526734	-7.05534		0.162221	4.93818	1.38506	0.191252	0.406606	-6.65781		-0.0813695	4.93818	-0.695873	0.499769	0.602032	-7.05301		0.189322	4.93818	1.606	0.134261	0.229639	-6.19041		0.270691	4.93818	2.28633	0.0412114	0.135265	-5.12376		-0.263954	5.01638	-2.07417	0.0590706	0.352031	-5.30125		-0.356397	5.01638	-2.8803	0.0131952	0.110371	-3.96252		-0.427481	5.01638	-3.4644	0.00435026	0.0419693	-2.90846		-0.092443	5.01638	-0.736876	0.474645	0.780277	-6.84011		0.0782683	5.01638	0.647152	0.529103	0.999648	-6.84757		0.108911	5.01638	0.898291	0.385811	0.759182	-6.84773
ENSSSCG00000021825	RPS21		17	61763552	61764824	RPS21	RPS21	RPS21		-0.448605	7.8295	-2.58557	0.0238579	0.0618552	-4.70754		-0.112404	7.8295	-0.649556	0.528221	0.670075	-7.3595		-0.653506	7.8295	-3.76457	0.00270007	0.0207978	-2.64541		0.336201	7.8295	1.94076	0.0761522	0.134969	-5.62136		-0.2049	7.8295	-1.17911	0.261214	0.381823	-6.82494		-0.541101	7.8295	-3.12194	0.00882657	0.0516974	-3.70579		-0.155997	8.28679	-0.449802	0.660465	0.901668	-7.15706		0.569236	8.28679	1.64246	0.125107	0.396444	-6.02321		0.160753	8.28679	0.459396	0.653745	0.842319	-7.26431		0.725234	8.28679	2.11048	0.0553335	0.623852	-5.05365		0.272859	8.28679	0.79855	0.439288	0.999648	-6.67593		-0.344465	8.28679	-1.02482	0.324647	0.708736	-6.68551
ENSSSCG00000021828	TAPT1	TAPT1	8	11365431	11416289	TAPT1	TAPT1	TAPT1		-0.387783	5.50313	-3.30898	0.00623908	0.0227841	-3.36656		0.0336448	5.50313	0.283552	0.781588	0.859901	-7.51395		-0.301302	5.50313	-2.56366	0.02484	0.103626	-4.85296		0.421428	5.50313	3.55813	0.00393956	0.0127817	-2.71007		0.0864809	5.50313	0.737205	0.475171	0.594866	-7.23759		-0.334947	5.50313	-2.82015	0.0154606	0.0733811	-4.23745		-0.0177081	5.07221	-0.144543	0.887349	0.971858	-7.29919		-0.232857	5.07221	-1.95723	0.0727576	0.302531	-5.61255		-0.218572	5.07221	-1.83928	0.0894556	0.304934	-5.85013		-0.215149	5.07221	-1.77062	0.100702	0.623852	-5.64012		-0.211936	5.07221	-1.8071	0.0945776	0.999648	-5.52767		-0.263356	5.07221	-2.23604	0.0440471	0.297244	-5.01987
ENSSSCG00000021834	ERCC6L	ERCC6L	X	58087169	58117947	ERCC6L	ERCC6L	ERCC6L		-1.26586	1.69963	-4.62148	0.000589267	0.00421882	-0.472193		0.924615	1.69963	2.81266	0.015677	0.057836	-3.60776		0.246178	1.69963	0.814334	0.431324	0.661696	-6.70516		2.19048	1.69963	6.89019	1.67743e-05	0.000342143	3.3334		1.51204	1.69963	5.24019	0.000207976	0.00209577	0.662859		-0.678437	1.69963	-2.00578	0.0679707	0.186295	-4.9455		-0.0351793	4.06759	-0.14821	0.884514	0.97109	-7.15808		-0.214338	4.06759	-0.939775	0.364934	0.629146	-6.8221		0.653852	4.06759	2.76213	0.0165068	0.103817	-4.09095		-0.179158	4.06759	-0.766616	0.45738	0.770486	-6.70047		-0.216557	4.06759	-0.985282	0.342958	0.999648	-6.4755		0.218037	4.06759	1.00386	0.334265	0.717226	-6.66902
ENSSSCG00000021837	STYXL1	STYXL1	3	10132016	10212748	STYXL1	STYXL1	STYXL1		-0.434557	5.42419	-2.23664	0.0450772	0.0997687	-5.29808		-0.343206	5.42419	-1.75561	0.104633	0.216188	-6.0726		-0.572758	5.42419	-2.94807	0.0121923	0.062705	-4.1468		0.0913513	5.42419	0.468938	0.647522	0.733856	-7.2456		-0.138201	5.42419	-0.713901	0.488947	0.607415	-7.25027		-0.229552	5.42419	-1.17842	0.261478	0.446318	-6.82193		-0.42622	4.60858	-2.14704	0.0517943	0.331959	-5.13284		-0.5216	4.60858	-2.70798	0.0182853	0.135115	-4.23766		-1.06846	4.60858	-5.61532	9.31135e-05	0.00294428	1.06987		-0.0953802	4.60858	-0.492762	0.630624	0.862004	-6.95965		0.0562713	4.60858	0.289	0.777264	0.999648	-6.94498		0.523741	4.60858	2.71057	0.0181961	0.198304	-4.09514
ENSSSCG00000021843	SYT5	SYT5	6	59381653	59388960	SYT5	SYT5	SYT5		-1.22386	0.108545	-1.51712	0.155139	0.257729	-5.49278		-0.419018	0.108545	-0.493587	0.630511	0.751753	-6.43749		0.32272	0.108545	0.354305	0.72926	0.870131	-6.5458		0.804846	0.108545	1.00033	0.336901	0.445106	-5.92063		1.54658	0.108545	1.76876	0.102331	0.187006	-5.02554		0.741738	0.108545	0.815733	0.430553	0.610722	-6.13046		0.659112	-1.30569	1.17585	0.261313	0.67259	-5.53783		0.705171	-1.30569	1.31391	0.212208	0.496975	-5.48342		0.841676	-1.30569	1.57647	0.139588	0.390847	-5.19451		0.0460592	-1.30569	0.080183	0.937346	0.982323	-6.02001		-0.280291	-1.30569	-0.589786	0.565721	0.999648	-5.93781		-2.21689	-1.30569	-3.91057	0.00188069	0.0704318	-1.09673
ENSSSCG00000021845	ATXN2L	ATXN2L	3	18506052	18519060	ATXN2L	ATXN2L	ATXN2L		-0.437633	7.48029	-3.87195	0.00222155	0.01076	-2.33144		0.257147	7.48029	2.28266	0.0414865	0.113149	-5.25029		0.067184	7.48029	0.59607	0.562208	0.76321	-7.515		0.694779	7.48029	6.16151	4.869e-05	0.000621789	1.80237		0.504817	7.48029	4.47452	0.000760346	0.00502515	-1.19248		-0.189963	7.48029	-1.68939	0.116945	0.264888	-6.18017		0.275915	7.33566	0.82037	0.427195	0.79899	-7.01542		-0.353164	7.33566	-1.04549	0.315365	0.589143	-6.87085		-0.337994	7.33566	-0.999112	0.336471	0.616311	-6.96623		-0.629079	7.33566	-1.86132	0.0860937	0.623852	-5.54355		-0.130321	7.33566	-0.378376	0.711426	0.999648	-6.99682		0.0253687	7.33566	0.0736627	0.942431	0.987207	-7.27218
ENSSSCG00000021846	EFHC2	EFHC2	X	39403501	39597513	EFHC2	EFHC2	EFHC2		0.958704	-1.90722	0.977585	0.347584	0.475727	-5.55079		0.25342	-1.90722	0.269521	0.792109	0.86682	-6.02577		-0.720981	-1.90722	-0.800652	0.438904	0.668474	-5.89198		-0.705284	-1.90722	-0.70391	0.494927	0.597654	-5.58205		-1.67968	-1.90722	-1.73443	0.10844	0.195525	-4.63818		-0.974401	-1.90722	-1.05159	0.313711	0.500892	-5.51153		-0.998683	-3.25906	-0.704667	0.493789	0.833336	-5.60024		0.282934	-3.25906	0.197905	0.846265	0.929898	-5.87901		-1.82025	-3.25906	-1.36544	0.195905	0.465282	-5.13134		1.28162	-3.25906	0.931903	0.368834	0.719567	-5.30381		-1.82541	-3.25906	-1.30657	0.214616	0.999648	-4.8659		-2.70303	-3.25906	-1.81762	0.0928756	0.423935	-4.3308
ENSSSCG00000021852	FAM124B	FAM124B	15	126112445	126127548	FAM124B	FAM124B	FAM124B		2.99234	-0.22303	3.91869	0.00204136	0.0101453	-1.16088		-0.493172	-0.22303	-0.798905	0.439878	0.592997	-6.05095		0.700004	-0.22303	1.09605	0.294573	0.530432	-5.85522		-3.48551	-0.22303	-4.558	0.000657637	0.0034639	-0.117629		-2.29234	-0.22303	-2.94943	0.0121615	0.0372463	-2.79248		1.19318	-0.22303	1.8631	0.0871061	0.219139	-4.72543		3.70865	-6.16064	3.58404	0.00346971	0.0704112	-1.69022		3.97222	-6.16064	3.85067	0.002103	0.0319384	-1.25542		4.07846	-6.16064	3.94808	0.00175389	0.0224209	-1.08265		0.263577	-6.16064	0.229818	0.821908	0.941328	-5.34083		2.46015	-6.16064	2.67745	0.0193697	0.729969	-3.04788		0.955926	-6.16064	1.00378	0.334302	0.717226	-5.15615
ENSSSCG00000021861	PIGT	PIGT	17	47734803	47751909	PIGT	PIGT	PIGT		0.664542	5.76349	4.9929	0.00031337	0.00274774	-0.299638		0.353984	5.76349	2.66312	0.0206776	0.0701768	-4.56764		0.249815	5.76349	1.88566	0.0837838	0.238052	-6.01407		-0.310559	5.76349	-2.31576	0.0390736	0.0782557	-4.98287		-0.414727	5.76349	-3.10246	0.00915192	0.0300611	-3.71328		-0.104168	5.76349	-0.780274	0.450353	0.625849	-7.22491		0.233721	6.40059	0.693661	0.500435	0.837005	-7.11991		-0.186944	6.40059	-0.560173	0.585146	0.785566	-7.2876		0.180453	6.40059	0.541195	0.597776	0.807972	-7.34933		-0.420665	6.40059	-1.24922	0.23421	0.650004	-6.40715		0.0488639	6.40059	0.146534	0.88581	0.999648	-7.1014		0.268367	6.40059	0.804317	0.436071	0.791765	-6.97543
ENSSSCG00000021862	PTGER2	PTGER2	1	181955307	182009955	PTGER2	PTGDR	PTGER2		-0.597483	4.09041	-2.55449	0.0252625	0.0645733	-4.54387		-0.832959	4.09041	-3.56268	0.00390677	0.0224484	-2.69428		-0.896678	4.09041	-3.86488	0.00225017	0.0183417	-2.25177		-0.235476	4.09041	-1.03156	0.322628	0.43037	-6.63763		-0.299195	4.09041	-1.32174	0.210907	0.324294	-6.46564		-0.063719	4.09041	-0.281616	0.783038	0.879894	-7.32096		-1.42556	2.62586	-3.55833	0.00364224	0.0726596	-2.23114		-1.87851	2.62586	-4.88133	0.000324466	0.00910891	0.117891		-0.575099	2.62586	-1.42858	0.177351	0.442845	-6.00032		-0.452944	2.62586	-1.24817	0.234581	0.650052	-6.03518		0.666474	2.62586	1.65479	0.122552	0.999648	-5.31096		0.0998393	2.62586	0.24159	0.81297	0.951833	-6.76649
ENSSSCG00000021866	EDDM3B		7	78220051	78236747	RNASE6	EDDM3A	RNASE6		-0.636604	2.87285	-1.46137	0.16961	0.275698	-6.05155		-0.131725	2.87285	-0.290018	0.776755	0.856667	-7.0265		-0.36113	2.87285	-0.816726	0.430007	0.660931	-6.86577		0.504879	2.87285	1.13168	0.279888	0.38443	-6.2438		0.275473	2.87285	0.635426	0.537084	0.650121	-6.86049		-0.229405	2.87285	-0.507186	0.621219	0.763839	-6.91299		-1.12564	-3.59505	-1.17729	0.260759	0.671898	-5.07713		-3.49926	-3.59505	-4.05709	0.00143297	0.0246866	-0.844095		-4.31264	-3.59505	-5.0679	0.000234596	0.00549881	0.733574		-2.37362	-3.59505	-2.88043	0.0131919	0.411696	-2.73093		-1.52849	-3.59505	-1.50626	0.156559	0.999648	-4.52681		0.111416	-3.59505	0.112733	0.912012	0.978853	-5.60985
ENSSSCG00000021867	HPN	HPN	6	44608071	44628049	HPN	HPN	HPN		3.75435	0.909349	6.4304	3.25882e-05	0.000617693	2.69476		3.5659	0.909349	5.99418	6.28246e-05	0.00123473	2.05124		-0.0701581	0.909349	-0.176694	0.862697	0.937737	-7.11491		-0.18845	0.909349	-0.273128	0.7894	0.846852	-6.2416		-3.82451	0.909349	-6.51849	2.86325e-05	0.000591377	2.83214		-3.63606	0.909349	-6.08495	5.46856e-05	0.00184725	2.19762		0.65861	1.82139	0.781699	0.448777	0.80919	-6.57868		0.795208	1.82139	0.999323	0.336373	0.605733	-6.51023		-0.379278	1.82139	-0.51836	0.613155	0.8185	-7.01515		0.136598	1.82139	0.160429	0.875077	0.959526	-6.69679		-0.14778	1.82139	-0.164131	0.872222	0.999648	-6.54906		-1.04601	1.82139	-1.07848	0.300959	0.689448	-6.09895
ENSSSCG00000021871	FDXACB1	FDXACB1	9	39622902	39629836	FDXACB1	FDXACB1	FDXACB1		0.623723	1.5656	2.90397	0.013233	0.0394114	-3.43185		0.0862329	1.5656	0.411662	0.687848	0.793548	-6.77921		0.25819	1.5656	1.22473	0.244183	0.47242	-6.22123		-0.53749	1.5656	-2.43872	0.0312377	0.065326	-4.06565		-0.365533	1.5656	-1.64968	0.12493	0.217635	-5.46073		0.171957	1.5656	0.793579	0.442856	0.620394	-6.48174		-0.0442251	2.72779	-0.207268	0.8391	0.958197	-6.92513		-0.216354	2.72779	-1.0579	0.309888	0.585479	-6.48661		0.270736	2.72779	1.29722	0.217718	0.493135	-6.24421		-0.172129	2.72779	-0.821134	0.426776	0.752045	-6.43894		0.0917055	2.72779	0.449309	0.660811	0.999648	-6.61607		0.323309	2.72779	1.59048	0.136399	0.499585	-5.69599
ENSSSCG00000021873	CRABP1		7	47602192	47608970	CRABP1	CRABP1	CRABP1		2.78668	-2.2444	1.41965	0.181172	0.28958	-5.00159		0.51615	-2.2444	0.28237	0.782473	0.86034	-5.96693		-4.18937	-2.2444	-2.71773	0.0186915	0.0844396	-3.30055		-2.27053	-2.2444	-1.10418	0.291173	0.396455	-5.16011		-6.97605	-2.2444	-3.74277	0.00280951	0.0128432	-1.40883		-4.70552	-2.2444	-2.76267	0.0171991	0.0783023	-3.07154
ENSSSCG00000021874	UNC5C	UNC5C	8	124149968	124530603	UNC5C	UNC5C	UNC5C		1.22705	2.26216	2.49567	0.0281444	0.0700264	-4.15391		-0.401917	2.26216	-0.890774	0.390567	0.547682	-6.51032		-0.411867	2.26216	-0.923191	0.374104	0.610445	-6.608		-1.62897	2.26216	-3.29692	0.00638011	0.0186197	-2.54648		-1.63892	2.26216	-3.3442	0.00584542	0.0217175	-2.59053		-0.00994988	2.26216	-0.0221495	0.982693	0.990868	-6.90072		0.0225092	-4.75196	0.0242323	0.981045	0.99627	-5.67887		2.27999	-4.75196	2.31546	0.0380709	0.210021	-3.59505		0.511875	-4.75196	0.562232	0.583784	0.800244	-5.65297		2.25748	-4.75196	2.23951	0.0437685	0.623852	-3.64416		0.0910036	-4.75196	0.123292	0.903813	0.999648	-5.63444		-3.73381	-4.75196	-3.99975	0.00159345	0.0666034	-1.07651
ENSSSCG00000021876	ssc-mir-935		6	56157660	56157739			ssc-mir-935
ENSSSCG00000021878			AEMK02000452.1	45954	46050
ENSSSCG00000021880	MXRA8	MXRA8	6	63630937	63635457	MXRA8	MXRA8	MXRA8		2.56494	5.23706	7.15737	1.15487e-05	0.000318677	3.32138		-0.51155	5.23706	-1.66074	0.122658	0.242117	-6.18707		0.444977	5.23706	1.41724	0.181861	0.394068	-6.62272		-3.07649	5.23706	-8.58775	1.81128e-06	0.000127689	5.37512		-2.11997	5.23706	-5.85102	7.83743e-05	0.00112273	1.36531		0.956528	5.23706	3.04818	0.0101229	0.0566307	-3.7718		0.997411	-2.81109	1.42409	0.178621	0.57962	-4.89856		-0.296266	-2.81109	-0.46355	0.650846	0.825853	-5.86263		-0.163749	-2.81109	-0.256118	0.801978	0.918984	-5.98365		-1.29368	-2.81109	-1.87227	0.0844664	0.623852	-4.2181		-1.41743	-2.81109	-2.43527	0.0304959	0.844992	-3.43286		-0.467326	-2.81109	-0.83928	0.416893	0.780277	-5.62208
ENSSSCG00000021885	MDFIC	MDFIC	18	31027031	31125465	MDFIC	MDFIC	MDFIC		-0.180581	3.25775	-0.642853	0.532415	0.65222	-6.91535		-0.45623	3.25775	-1.62765	0.129562	0.251836	-5.85282		0.210829	3.25775	0.729433	0.479739	0.702498	-6.94691		-0.275649	3.25775	-0.977243	0.347746	0.456614	-6.44785		0.39141	3.25775	1.34657	0.203011	0.315427	-6.15314		0.667059	3.25775	2.29929	0.0402569	0.133279	-4.72774		1.086	1.558	2.31573	0.0380515	0.280363	-4.37972		1.63761	1.558	3.49383	0.00411453	0.0506343	-2.29		2.19214	1.558	4.57706	0.000556087	0.00986662	-0.308163		0.551612	1.558	1.1083	0.288362	0.673038	-5.90079		0.0382636	1.558	0.0955629	0.925365	0.999648	-6.63569		0.866452	1.558	2.21299	0.0459418	0.303933	-4.65782
ENSSSCG00000021888	ZNF135	ZNF135	6	62753837	62768964	ZNF135	ZNF135	ZNF135		0.212722	2.49471	1.5386	0.149854	0.250965	-5.86654		0.198955	2.49471	1.42062	0.180897	0.320005	-6.01679		0.160742	2.49471	1.15695	0.269811	0.502654	-6.46072		-0.0137664	2.49471	-0.0959461	0.925148	0.945651	-6.79662		-0.0519796	2.49471	-0.364937	0.721511	0.803023	-6.88705		-0.0382132	2.49471	-0.265185	0.795369	0.887662	-6.92683		-0.243247	0.70541	-0.641764	0.532485	0.851872	-6.32129		-0.241662	0.70541	-0.656868	0.523038	0.745684	-6.40959		-0.701782	0.70541	-1.95807	0.0726501	0.267754	-4.93286		0.0015846	0.70541	0.00424949	0.996676	0.999237	-6.37697		-0.0773199	0.70541	-0.218978	0.830161	0.999648	-6.31383		0.385563	0.70541	1.10837	0.288332	0.680729	-5.93211
ENSSSCG00000021890	GNB1	GNB1	6	63867155	63924535	GNB1	GNB1	GNB1		0.0644245	8.23586	0.621803	0.545708	0.664613	-7.36239		0.228807	8.23586	2.21339	0.0470015	0.123485	-5.35632		0.406303	8.23586	3.93248	0.00199113	0.016764	-2.32857		0.164382	8.23586	1.59396	0.136939	0.216567	-6.1396		0.341878	8.23586	3.31684	0.00614901	0.0225017	-3.32141		0.177496	8.23586	1.72602	0.109983	0.25418	-6.11688		-0.0503501	8.29941	-0.378943	0.711015	0.919567	-7.23909		-0.105716	8.29941	-0.783205	0.447924	0.692196	-7.04921		-0.0143614	8.29941	-0.106402	0.916932	0.967886	-7.41498		-0.0553656	8.29941	-0.414269	0.685616	0.886318	-7.04089		0.0187899	8.29941	0.136547	0.893538	0.999648	-7.00014		0.101251	8.29941	0.737174	0.474469	0.81192	-6.9282
ENSSSCG00000021891			2	5874219	5883522		ZDHHC24	ZDHHC24		0.450188	4.60695	4.68235	0.000530659	0.00393728	-0.743412		0.374321	4.60695	3.85942	0.00227257	0.0154986	-2.236		0.137117	4.60695	1.44065	0.175271	0.385775	-6.55716		-0.075867	4.60695	-0.761772	0.460912	0.566695	-6.9289		-0.313071	4.60695	-3.19784	0.00766653	0.0264294	-3.41569		-0.237204	4.60695	-2.40311	0.0333362	0.117881	-4.86892		0.107821	4.77126	0.639287	0.534043	0.852207	-7.06447		0.283584	4.77126	1.72207	0.1094	0.371612	-5.94398		-0.109729	4.77126	-0.674928	0.51187	0.751733	-7.1973		0.175763	4.77126	1.03903	0.318247	0.690034	-6.54479		0.0996184	4.77126	0.626251	0.542287	0.999648	-6.86085		-0.251152	4.77126	-1.56101	0.143183	0.510688	-6.0624
ENSSSCG00000021893	ROCK1	ROCK1	6	106163903	106314944	ROCK1	ROCK1	ROCK1		-0.0731838	6.34691	-0.534743	0.602599	0.7118	-7.43287		-0.167211	6.34691	-1.22122	0.245462	0.395393	-6.83014		0.255201	6.34691	1.85864	0.0877772	0.245083	-6.06374		-0.0940269	6.34691	-0.686377	0.505527	0.607013	-7.14528		0.328385	6.34691	2.39044	0.0341151	0.0807319	-5.01943		0.422412	6.34691	3.0735	0.00965759	0.0549396	-3.79941		-0.197865	6.74865	-1.55684	0.144166	0.525104	-6.19258		-0.254012	6.74865	-1.99594	0.0679329	0.29189	-5.59229		0.0973538	6.74865	0.7668	0.457274	0.713744	-7.19692		-0.0561464	6.74865	-0.440705	0.666865	0.878596	-7.10038		0.00319646	6.74865	0.0250352	0.980418	0.999648	-7.10803		0.161007	6.74865	1.26128	0.229974	0.622301	-6.50584
ENSSSCG00000021897	CRB1	CRB1	10	20137451	20332414	CRB1	CRB1	CRB1
ENSSSCG00000021898	ASH2L	ASH2L	15	48373392	48417532	ASH2L	ASH2L	ASH2L		-0.201669	4.61976	-1.13677	0.277836	0.402479	-6.80669		-0.266216	4.61976	-1.49081	0.161832	0.295687	-6.36655		0.140437	4.61976	0.772239	0.454919	0.681818	-7.25221		-0.0645476	4.61976	-0.360618	0.724655	0.796499	-7.20086		0.342106	4.61976	1.87704	0.0850401	0.162396	-5.73654		0.406653	4.61976	2.21792	0.0466203	0.146234	-5.1914		-0.00217808	5.3721	-0.0115736	0.990946	0.997889	-7.32141		-0.248521	5.3721	-1.35715	0.198457	0.482785	-6.49549		0.0929703	5.3721	0.505805	0.621693	0.823475	-7.3297		-0.246343	5.3721	-1.31922	0.210478	0.641103	-6.27739		-0.223332	5.3721	-1.24997	0.233941	0.999648	-6.31287		-0.00165396	5.3721	-0.00926208	0.992755	0.998953	-7.30458
ENSSSCG00000021902	GABRP	GABRP	16	53203887	53228718	GABRP	GABRP	GABRP		3.97071	-5.90437	4.73089	0.000488302	0.00371855	-0.0624674		4.43394	-5.90437	5.1433	0.000243965	0.00323134	0.438157		4.62698	-5.90437	5.39543	0.000161485	0.00264311	0.916516		0.463224	-5.90437	0.48269	0.638005	0.726115	-5.32706		0.656266	-5.90437	0.686267	0.505594	0.622301	-5.34389		0.193042	-5.90437	0.19846	0.846009	0.916372	-5.53962		-3.37688	7.00856	-4.5886	0.000544728	0.0221524	-0.685461		-2.17703	7.00856	-2.98079	0.0109025	0.0981166	-3.79058		-1.79245	7.00856	-2.46079	0.0290804	0.149606	-4.79785		1.19986	7.00856	1.66746	0.119974	0.623852	-5.82293		0.00569997	7.00856	0.00782534	0.993878	0.999648	-7.06488		1.81236	7.00856	2.46479	0.0288645	0.243868	-4.59654
ENSSSCG00000021904			18	50374218	50374351	SNORA5A	SNORA5A	SNORA5A		-0.295805	-2.21512	-0.606419	0.555539	0.672597	-5.92271		1.09083	-2.21512	2.06749	0.0609671	0.147664	-4.18634		0.546059	-2.21512	1.06812	0.306491	0.543064	-5.61687		1.38664	-2.21512	2.62779	0.0220714	0.0494467	-3.19582		0.841864	-2.21512	1.64649	0.125591	0.218415	-4.78644		-0.544775	-2.21512	-0.995578	0.339115	0.525582	-5.49799		-0.172067	-2.4589	-0.252779	0.8045	0.948048	-5.85388		0.347687	-2.4589	0.506276	0.621371	0.80774	-5.81604		-0.768946	-2.4589	-1.18139	0.259182	0.538942	-5.36837		0.519754	-2.4589	0.752367	0.465602	0.775204	-5.44382		-0.104528	-2.4589	-0.177514	0.861916	0.999648	-5.75366		0.318022	-2.4589	0.546456	0.594261	0.869493	-5.81797
ENSSSCG00000021906	SYT7	SYT7	2	9947925	10012521	SYT7	SYT7	SYT7		1.79851	3.55105	7.24018	1.03058e-05	0.000296591	3.49823		1.55009	3.55105	6.2637	4.17507e-05	0.000922069	2.0349		1.79859	3.55105	7.15147	1.16431e-05	0.000411144	3.28572		-0.248418	3.55105	-0.920498	0.375453	0.484462	-6.58502		8.26438e-05	3.55105	0.000302591	0.999764	0.999866	-7.16299		0.248501	3.55105	0.912308	0.379577	0.564419	-6.75022		0.0886193	5.73666	0.238919	0.814995	0.951367	-7.31796		-0.327012	5.73666	-0.901234	0.384303	0.644075	-7.01825		-0.0517018	5.73666	-0.142316	0.889072	0.957831	-7.47934		-0.415631	5.73666	-1.12655	0.280852	0.668766	-6.5275		-0.112895	5.73666	-0.314595	0.758198	0.999648	-7.05753		0.513242	5.73666	1.43084	0.176716	0.559839	-6.29382
ENSSSCG00000021910	GAST		12	20953202	20955434	GAST	GAST	GAST		-5.09847	-3.70604	-3.33447	0.00595157	0.0220361	-2.0581		-3.89438	-3.70604	-2.47928	0.0290031	0.0885891	-3.38787		-6.43251	-3.70604	-4.29825	0.00103598	0.0103422	-0.536207		1.20409	-3.70604	0.974354	0.349121	0.457986	-5.35143		-1.33404	-3.70604	-1.24509	0.236875	0.354311	-5.32739		-2.53813	-3.70604	-2.16988	0.0508139	0.154322	-4.00579		-1.70945	-1.47727	-1.65432	0.122649	0.489348	-4.82979		-3.31731	-1.47727	-3.43489	0.00460036	0.0547326	-1.96861		-1.28538	-1.47727	-1.27202	0.226254	0.503052	-5.44206		-1.60786	-1.47727	-1.87451	0.0841372	0.623852	-4.52012		-1.05953	-1.47727	-0.970408	0.350035	0.999648	-5.34463		-1.49898	-1.47727	-1.32876	0.207401	0.596647	-5.11705
ENSSSCG00000021911	NDRG4	NDRG4	6	20223871	20265577	NDRG4	NDRG4	NDRG4		2.7852	4.81638	3.19839	0.00765881	0.0264309	-3.2473		-2.34941	4.81638	-3.4643	0.00468235	0.0253173	-2.99399		0.230899	4.81638	0.322826	0.752385	0.881929	-7.48769		-5.13461	4.81638	-5.94772	6.74784e-05	0.000768242	1.7383		-2.5543	4.81638	-2.89072	0.0135626	0.0403314	-3.76299		2.58031	4.81638	3.67473	0.00318127	0.0268422	-2.54427		-0.913235	3.90067	-3.22143	0.00689908	0.106147	-3.03872		-0.589191	3.90067	-2.10521	0.055862	0.259075	-5.1364		-0.855975	3.90067	-3.10311	0.00863994	0.0672503	-3.40024		0.324044	3.90067	1.17736	0.260731	0.661283	-6.23826		-0.172516	3.90067	-0.658362	0.522109	0.999648	-6.6692		0.207558	3.90067	0.797916	0.439643	0.793824	-6.77261
ENSSSCG00000021917	HIPK4	HIPK4	6	48666728	48683676	HIPK4	HIPK4	HIPK4		0.0336296	0.998784	0.110226	0.914053	0.942886	-6.69404		-0.450842	0.998784	-1.50363	0.158542	0.291069	-5.61746		-0.261113	0.998784	-0.867066	0.402917	0.637473	-6.44387		-0.484472	0.998784	-1.58656	0.138606	0.218777	-5.3042		-0.294743	0.998784	-0.961294	0.355382	0.481054	-6.18255		0.189729	0.998784	0.629457	0.540854	0.701731	-6.4833		0.21158	1.15365	0.599631	0.559341	0.865836	-6.43786		0.555544	1.15365	1.60533	0.133085	0.406407	-5.46961		-0.174458	1.15365	-0.526218	0.60784	0.815458	-6.66086		0.343964	1.15365	0.954952	0.357497	0.711424	-5.96819		-0.123805	1.15365	-0.397354	0.69773	0.999648	-6.39799		0.239482	1.15365	0.778967	0.450327	0.799709	-6.37824
ENSSSCG00000021918	CEP19	CEP19	13	133420393	133425642	CEP19	CEP19	CEP19		0.986231	1.02441	4.67212	0.000540065	0.00398334	-0.139937		0.145743	1.02441	0.726986	0.481182	0.629331	-6.48274		0.267861	1.02441	1.33147	0.207784	0.427861	-5.9867		-0.840488	1.02441	-3.87606	0.00220505	0.00831144	-1.39533		-0.71837	1.02441	-3.30411	0.00629564	0.0228705	-2.52982		0.122118	1.02441	0.588143	0.567345	0.722483	-6.5169		-0.318183	1.87532	-1.19862	0.25265	0.664816	-6.07953		-0.0632024	1.87532	-0.243061	0.811855	0.912978	-6.86385		-0.16739	1.87532	-0.649365	0.527719	0.762399	-6.7318		0.254981	1.87532	0.969414	0.350511	0.706665	-6.15681		0.0172976	1.87532	0.0680658	0.946797	0.999648	-6.57654		-0.215748	1.87532	-0.832928	0.420335	0.781997	-6.4006
ENSSSCG00000021919			9	4130843	4131790					-2.59213	-5.97281	-3.11732	0.00890274	0.0294593	-2.40061		0.958572	-5.97281	1.03635	0.320482	0.476766	-5.10283		1.12602	-5.97281	1.21738	0.246867	0.475953	-5.01601		3.5507	-5.97281	4.08847	0.00150422	0.00624849	-1.2116		3.71815	-5.97281	4.28128	0.0010675	0.00645043	-0.789687		0.167449	-5.97281	0.175591	0.863545	0.926546	-5.51684
ENSSSCG00000021926			1	273580557	273580682
ENSSSCG00000021933	CLEC5A	CLEC5A	18	8004448	8016318	CLEC5A	CLEC5A	CLEC5A		3.14531	-3.65416	2.48073	0.0289263	0.0713874	-3.42998		0.953087	-3.65416	0.875664	0.398408	0.55505	-5.62918		-0.323839	-3.65416	-0.3175	0.756323	0.884149	-6.12885		-2.19223	-3.65416	-1.65685	0.123454	0.19934	-4.48937		-3.46915	-3.65416	-2.70297	0.019209	0.0524194	-3.05996		-1.27693	-3.65416	-1.14857	0.273121	0.45962	-5.33107
ENSSSCG00000021934	OTUD5	OTUD5	X	43000227	43029465	OTUD5	OTUD5	OTUD5		-0.0177759	6.81592	-0.190864	0.851824	0.903261	-7.56898		-0.161125	6.81592	-1.72997	0.109256	0.222796	-6.1498		-0.0512767	6.81592	-0.550536	0.592057	0.783756	-7.54892		-0.143349	6.81592	-1.5393	0.149685	0.233143	-6.23219		-0.0335008	6.81592	-0.359727	0.725305	0.806046	-7.47966		0.109848	6.81592	1.17948	0.26107	0.445931	-6.8561		0.0554929	6.41809	0.235199	0.817819	0.951806	-7.34351		-0.282399	6.41809	-1.20884	0.248837	0.53417	-6.71058		-0.377887	6.41809	-1.61573	0.130807	0.377026	-6.2266		-0.337892	6.41809	-1.43381	0.175882	0.628603	-6.17488		0.0491839	6.41809	0.210942	0.836293	0.999648	-7.09004		-0.00334441	6.41809	-0.0143656	0.988762	0.998108	-7.31726
ENSSSCG00000021938	UPP2	UPP2	15	65088284	65131789	UPP2	UPP2	UPP2		0.847644	1.45692	1.08901	0.297546	0.423303	-5.92067		-2.91267	1.45692	-4.75648	0.000467412	0.00506372	-0.0324297		-5.57539	1.45692	-9.39871	6.99036e-07	6.04124e-05	6.44023		-3.76031	1.45692	-5.22505	0.000213208	0.00162682	0.919385		-6.42303	1.45692	-9.02476	1.07558e-06	7.61003e-05	5.96929		-2.66272	1.45692	-6.197	4.61506e-05	0.00162378	2.10065
ENSSSCG00000021941			3	7920668	7959459	ZSCAN21		ZSCAN21		-0.160951	2.95281	-1.20513	0.251391	0.37236	-6.38203		-0.611499	2.95281	-4.65456	0.000556625	0.00573029	-0.507901		-0.231005	2.95281	-1.72494	0.110183	0.284552	-5.807		-0.450549	2.95281	-3.40592	0.00521502	0.0158468	-2.60153		-0.0700543	2.95281	-0.519746	0.612698	0.715605	-6.92747		0.380494	2.95281	2.86823	0.0141409	0.0693464	-3.74075		0.357174	2.20937	1.3751	0.192968	0.602211	-5.92474		0.437921	2.20937	1.74078	0.105973	0.364816	-5.51548		-0.181223	2.20937	-0.745576	0.469553	0.723446	-6.7594		0.0807462	2.20937	0.307282	0.763629	0.920152	-6.62688		-0.0488766	2.20937	-0.205493	0.840457	0.999648	-6.66018		-0.832647	2.20937	-3.32285	0.00568981	0.110562	-2.61689
ENSSSCG00000021942	CT83	CT83	X	95508495	95510780	CT83	CT83	CT83
ENSSSCG00000021944	RAC2	RAC2	5	10553433	10573017	RAC2	RAC2	RAC2		-1.10202	8.13458	-3.72681	0.00289251	0.0129497	-2.58536		0.543892	8.13458	1.85993	0.0875823	0.19106	-5.93693		-0.583824	8.13458	-1.98498	0.0704956	0.212459	-5.84937		1.64592	8.13458	5.59038	0.000118096	0.00108745	0.890835		0.518201	8.13458	1.75017	0.105599	0.191539	-6.0493		-1.12772	8.13458	-3.85121	0.00230665	0.0217935	-2.343		0.0232218	7.44066	0.0829029	0.935226	0.986754	-7.36399		-0.341588	7.44066	-1.20897	0.248789	0.53417	-6.68655		-0.333313	7.44066	-1.17751	0.260675	0.540485	-6.77068		-0.36481	7.44066	-1.29431	0.21869	0.643115	-6.33999		0.284839	7.44066	0.990369	0.340562	0.999648	-6.56445		0.156571	7.44066	0.547886	0.593307	0.869128	-7.11934
ENSSSCG00000021946			6	46121519	46258307		ZNF266	ZNF266		0.382297	2.80124	2.35277	0.0365355	0.0852568	-4.60299		-0.639456	2.80124	-4.13651	0.00138048	0.0108129	-1.402		-0.0166619	2.80124	-0.104405	0.918574	0.964862	-7.17991		-1.02175	2.80124	-6.34366	3.70546e-05	0.000529246	2.46565		-0.398959	2.80124	-2.40913	0.0329724	0.0785445	-4.45009		0.622794	2.80124	3.93919	0.00196717	0.0197112	-1.71955		-0.369969	2.02156	-0.982787	0.344138	0.742524	-6.36963		0.193834	2.02156	0.518114	0.613322	0.802939	-6.80101		-0.789269	2.02156	-2.22005	0.0453529	0.200972	-4.8175		0.563803	2.02156	1.50004	0.158145	0.625638	-5.59242		-0.060981	2.02156	-0.159535	0.875766	0.999648	-6.56917		-0.50778	2.02156	-1.29119	0.219735	0.613278	-5.92152
ENSSSCG00000021947			14	132259062	132266068	AL603764.2		AL603764.2																																												0.507923	-6.31289	0.453111	0.658143	0.90145	-5.49683		1.68576	-6.31289	1.50117	0.157855	0.439666	-4.67856		0.308943	-6.31289	0.286263	0.779312	0.907911	-5.69248		1.17783	-6.31289	1.01662	0.328387	0.696089	-4.98607		0.553091	-6.31289	0.445291	0.663635	0.999648	-5.208		-0.0618965	-6.31289	-0.0485671	0.962023	0.991612	-5.42487
ENSSSCG00000021950	TPPP2	TPPP2	7	78106164	78108123	TPPP2	TPPP2	TPPP2		0.886598	-5.98116	0.701451	0.496405	0.619297	-5.34668		-1.29848	-5.98116	-1.0883	0.297847	0.4529	-5.09346		-1.49619	-5.98116	-1.27043	0.228018	0.452809	-5.00759		-2.18508	-5.98116	-1.76396	0.103165	0.172328	-4.24039		-2.38279	-5.98116	-1.94557	0.0755174	0.148403	-4.07036		-0.197709	-5.98116	-0.172314	0.866064	0.927765	-5.62116
ENSSSCG00000021954	TAS2R39	TAS2R39	18	7068087	7069214	TAS2R39	TAS2R39	TAS2R39
ENSSSCG00000021956	LY75		15	66740078	66847578	LY75-CD302	LY75	LY75-CD302		-1.75186	4.5975	-6.23413	4.36434e-05	0.000741633	1.82999		0.430611	4.5975	1.40143	0.186424	0.326898	-6.42654		-0.216481	4.5975	-0.740645	0.473158	0.697022	-7.28559		2.18247	4.5975	7.27752	9.79292e-06	0.000261269	3.59438		1.53538	4.5975	5.40878	0.000158035	0.00175608	0.529554		-0.647093	4.5975	-2.09039	0.0585438	0.16933	-5.36532		-0.615644	4.37948	-1.76143	0.1023	0.453864	-5.68603		-0.540534	4.37948	-1.58511	0.137614	0.413018	-6.03883		-0.67146	4.37948	-1.98305	0.0695065	0.260954	-5.48736		0.0751098	4.37948	0.221446	0.82828	0.943294	-6.99962		-0.423798	4.37948	-1.29136	0.21968	0.999648	-6.12814		0.491738	4.37948	1.53279	0.149951	0.521137	-6.03403
ENSSSCG00000021959	SYCN	SYCN	6	47931038	47932708	SYCN	SYCN	SYCN
ENSSSCG00000021963	LCN8	LCN8	AEMK02000682.1	1032149	1041375	LCN8	LCN8	LCN8
ENSSSCG00000021966	TOPBP1	TOPBP1	13	74766426	74846793	TOPBP1	TOPBP1	TOPBP1		-1.01084	5.73081	-4.3355	0.00097012	0.0060037	-1.47294		0.759099	5.73081	3.17275	0.00803206	0.0364714	-3.60641		0.565275	5.73081	2.38521	0.0344417	0.130452	-5.16225		1.76994	5.73081	7.41009	8.18058e-06	0.000240962	3.69241		1.57611	5.73081	6.66205	2.32396e-05	0.000522744	2.46835		-0.193824	5.73081	-0.799363	0.439622	0.617732	-7.17532		0.375773	7.64577	2.38206	0.033662	0.262153	-4.8256		0.33186	7.64577	2.08026	0.058428	0.266476	-5.40237		0.795194	7.64577	5.02034	0.000254704	0.00584505	-0.0226283		-0.0439125	7.64577	-0.279636	0.784277	0.927337	-7.12706		-0.164556	7.64577	-1.01339	0.329868	0.999648	-6.51382		-0.0358913	7.64577	-0.221284	0.828403	0.954709	-7.21914
