## Supplementary Table for "Adult porcine intestinal organoids as models for regional epithelial identity and individual regulatory variation" (part 8 of 29)

### Sheet: Supplementary Table 2 (continued)
Supplementary Table 2: Differential analysis results comparing the different gut segments in tissues and organoids.
ENSSSCG00000021968	SLC19A3	SLC19A3	15	129071582	129096285	SLC19A3	SLC19A3	SLC19A3		-0.270095	3.48472	-1.10755	0.28977	0.415173	-6.71519		1.4318	3.48472	4.88498	0.00037576	0.00435707	-0.126286		-1.35256	3.48472	-5.76408	8.97652e-05	0.0017425	1.06391		1.7019	3.48472	5.81659	8.26918e-05	0.000873471	1.57943		-1.08247	3.48472	-4.63098	0.000579692	0.00417588	-0.733031		-2.78436	3.48472	-9.69903	4.99293e-07	7.03967e-05	6.70671		0.527297	2.85751	2.39197	0.0330496	0.260072	-4.43716		0.15909	2.85751	0.763469	0.459188	0.700872	-6.77775		0.0517378	2.85751	0.250732	0.806048	0.920675	-7.1089		-0.368207	2.85751	-1.6682	0.119825	0.623852	-5.44039		0.386584	2.85751	1.92832	0.0765645	0.999648	-5.04733		0.149733	2.85751	0.732787	0.477049	0.813034	-6.68169
ENSSSCG00000021971	DPEP1	DPEP1	6	361196	376616	DPEP1	DPEP1	DPEP1		-4.56299	5.79537	-6.66324	2.32e-05	0.000497687	2.48529		-1.78304	5.79537	-2.62267	0.0222807	0.0741053	-4.57798		0.722387	5.79537	0.960218	0.355901	0.593433	-7.04906		2.77995	5.79537	4.16263	0.00131765	0.00565826	-1.56666		5.28538	5.79537	7.11289	1.22814e-05	0.000346819	3.25126		2.50543	5.79537	3.39	0.00537069	0.0373206	-3.05949		-0.681599	-1.94029	-1.18644	0.257257	0.668418	-5.33185		-0.297458	-1.94029	-0.524965	0.608686	0.800346	-5.94783		-1.06646	-1.94029	-1.94253	0.0746712	0.272521	-4.47112		0.384141	-1.94029	0.678207	0.509858	0.799325	-5.63018		0.205096	-1.94029	0.398968	0.69657	0.999648	-5.77837		-0.914852	-1.94029	-1.67284	0.118893	0.468627	-4.71659
ENSSSCG00000021973	GPX8	GPX8	16	34335876	34342427	GPX8	GPX8	GPX8		1.42152	2.38876	2.62897	0.0220234	0.0582192	-3.9348		-1.40388	2.38876	-3.03584	0.0103575	0.0433111	-3.34547		-0.344885	2.38876	-0.713256	0.489332	0.710739	-6.81439		-2.8254	2.38876	-5.36512	0.000169619	0.00138846	1.02995		-1.7664	2.38876	-3.2589	0.00684576	0.0243328	-2.7567		1.059	2.38876	2.28045	0.0416522	0.136262	-4.66332
ENSSSCG00000021977			13	18126623	18176668	GPD1L	GPD1L	GPD1L		-0.482701	6.67708	-3.73628	0.002843	0.0127988	-2.58552		-1.21902	6.67708	-9.45092	6.58914e-07	6.2539e-05	6.15604		-1.64397	6.67708	-12.7393	2.48765e-08	7.56286e-06	9.51151		-0.736318	6.67708	-5.71821	9.64693e-05	0.000962073	1.08637		-1.16127	6.67708	-9.01395	1.08928e-06	7.624e-05	5.66066		-0.424956	6.67708	-3.30396	0.00629741	0.0414586	-3.37521		-0.611616	7.31689	-3.33038	0.00560903	0.0947955	-3.09562		-0.620547	7.31689	-3.34466	0.00545898	0.0620259	-3.12663		-0.209165	7.31689	-1.1345	0.277628	0.559397	-6.82692		-0.00893094	7.31689	-0.0480655	0.962415	0.992515	-7.17836		0.310348	7.31689	1.6719	0.119083	0.999648	-5.73507		0.0553211	7.31689	0.300459	0.768708	0.937296	-7.24904
ENSSSCG00000021988	TUSC3	TUSC3	17	3312684	3507729	TUSC3	TUSC3	TUSC3		2.21032	2.53461	3.51691	0.00424983	0.0170739	-2.3119		-0.900873	2.53461	-1.78101	0.100226	0.209655	-5.549		-0.598698	2.53461	-1.16142	0.26806	0.500271	-6.47143		-3.1112	2.53461	-5.00284	0.000308198	0.00205645	0.446335		-2.80902	2.53461	-4.47625	0.000758062	0.00501176	-0.551367		0.302175	2.53461	0.599376	0.560073	0.716647	-6.84829		0.682054	3.92658	2.28677	0.040135	0.288419	-4.91002		2.71667	3.92658	8.29558	1.81011e-06	0.000338942	5.28935		1.56443	3.92658	5.21769	0.000181436	0.0047082	0.40559		2.03461	3.92658	6.05902	4.54016e-05	0.0282735	2.15777		-0.952743	3.92658	-3.18208	0.00743506	0.49707	-3.01574		0.61518	3.92658	2.14797	0.051707	0.324582	-5.11954
ENSSSCG00000021991			13	206111408	206127732	NDUFV3	NDUFV3	NDUFV3		0.251679	5.87747	2.58728	0.0237828	0.061699	-4.7047		0.211736	5.87747	2.17069	0.0507409	0.129954	-5.43212		-0.063336	5.87747	-0.652406	0.526444	0.737492	-7.47475		-0.0399431	5.87747	-0.407907	0.690529	0.768679	-7.29098		-0.315015	5.87747	-3.23212	0.00719421	0.025194	-3.48082		-0.275072	5.87747	-2.8146	0.0156207	0.0737518	-4.26734		0.129177	6.00656	1.31018	0.213429	0.624447	-6.51005		0.127099	6.00656	1.30267	0.215905	0.500915	-6.60027		0.185063	6.00656	1.89688	0.080909	0.286837	-5.80371		-0.00207807	6.00656	-0.0211	0.983495	0.996921	-7.19797		0.0221039	6.00656	0.227412	0.823737	0.999648	-7.09037		0.00907546	6.00656	0.0934314	0.927025	0.983495	-7.31599
ENSSSCG00000021994	U6		X	109074021	109074127	RNU6-889P	RNU6-842P	RNU6-889P
ENSSSCG00000021995	ATOH7	ATOH7	14	71400980	71401447	ATOH7	ATOH7	ATOH7
ENSSSCG00000021997	ALS2CL	ALS2CL	13	29596700	29618919	ALS2CL	ALS2CL	ALS2CL		0.865391	6.86248	2.24924	0.0440657	0.0980655	-5.29737		1.96529	6.86248	5.09592	0.000263899	0.00341401	-0.12875		1.95601	6.86248	5.07648	0.000272564	0.00388539	-0.273499		1.09989	6.86248	2.8688	0.0141259	0.03454	-4.01246		1.09062	6.86248	2.84726	0.0147023	0.0428302	-4.19901		-0.00927301	6.86248	-0.0241508	0.981129	0.989931	-7.55698		-0.230428	5.88086	-0.770401	0.455211	0.812468	-7.01251		-0.693671	5.88086	-2.37832	0.0338961	0.197155	-4.90843		-0.345917	5.88086	-1.18384	0.258246	0.538043	-6.75358		-0.463243	5.88086	-1.56934	0.141238	0.623852	-5.95324		0.220338	5.88086	0.775029	0.452568	0.999648	-6.78907		0.97102	5.88086	3.40738	0.00484659	0.103181	-2.88669
ENSSSCG00000021998			5	52137454	52217448	SLCO1B1		SLCO1B1
ENSSSCG00000022004	SH3BP2	SH3BP2	8	1583193	1619037	SH3BP2	SH3BP2	SH3BP2		0.350135	4.1093	1.30779	0.215454	0.330659	-6.51387		0.188241	4.1093	0.701309	0.496491	0.643316	-7.11822		0.358754	4.1093	1.33148	0.20778	0.427861	-6.59933		-0.161894	4.1093	-0.585149	0.569292	0.664674	-6.97231		0.00861923	4.1093	0.0310465	0.975743	0.984148	-7.30029		0.170514	4.1093	0.612813	0.551441	0.710697	-7.11709		0.2439	2.91129	0.949097	0.360353	0.754104	-6.46579		0.19283	2.91129	0.77774	0.451025	0.694738	-6.72061		0.151405	2.91129	0.614673	0.549668	0.775795	-6.89368		-0.0510706	2.91129	-0.198451	0.845846	0.948682	-6.73174		-0.0520877	2.91129	-0.231079	0.820949	0.999648	-6.76244		0.296199	2.91129	1.32602	0.20828	0.597812	-6.12029
ENSSSCG00000022005	SFXN3	SFXN3	14	112111567	112119162	SFXN3		SFXN3		1.42059	2.46899	3.76322	0.00270674	0.0124064	-1.93458		-0.187408	2.46899	-0.546902	0.594474	0.722856	-6.87007		-0.326855	2.46899	-0.96468	0.353751	0.591368	-6.67475		-1.60799	2.46899	-4.21368	0.00120331	0.00529582	-0.960683		-1.74744	2.46899	-4.61437	0.000596539	0.00426096	-0.371085		-0.139447	2.46899	-0.405124	0.692518	0.816626	-6.91099		-0.16468	4.79605	-0.95268	0.358604	0.75261	-6.79522		-0.0683082	4.79605	-0.405883	0.691611	0.848914	-7.27545		-0.12262	4.79605	-0.731404	0.477864	0.728894	-7.13547		0.0963714	4.79605	0.561834	0.584047	0.838741	-6.92876		0.0960013	4.79605	0.595803	0.561817	0.999648	-6.87725		-0.200729	4.79605	-1.23375	0.239729	0.633937	-6.48554
ENSSSCG00000022009	DDC	DDC	9	136495891	136571197	DDC	DDC	DDC		-0.246063	5.15527	-0.723375	0.483317	0.607056	-7.24888		0.0797319	5.15527	0.229412	0.822414	0.888687	-7.48018		-1.81742	5.15527	-5.43833	0.000150671	0.0025164	0.376111		0.325795	5.15527	0.937446	0.367021	0.476075	-6.85694		-1.57136	5.15527	-4.70224	0.000512861	0.00383061	-0.749412		-1.89716	5.15527	-5.54911	0.000126128	0.0032609	0.7145		0.771617	4.79696	1.52475	0.151928	0.538381	-6.12757		0.247208	4.79696	0.517151	0.613974	0.803516	-7.25863		-0.241479	4.79696	-0.510608	0.618419	0.821468	-7.32271		-0.524409	4.79696	-1.03378	0.320602	0.691754	-6.54349		-0.552049	4.79696	-1.17774	0.260584	0.999648	-6.3735		-1.13081	4.79696	-2.34511	0.0360437	0.269352	-4.80299
ENSSSCG00000022011	NMI	NMI	15	941505	965443	NMI	NMI	NMI		-0.38374	4.42316	-1.97726	0.0714537	0.142734	-5.62434		0.0519407	4.42316	0.259089	0.799959	0.872516	-7.38639		0.127485	4.42316	0.635665	0.536934	0.745509	-7.32506		0.435681	4.42316	2.18439	0.0495117	0.095108	-5.07064		0.511225	4.42316	2.5621	0.0249113	0.0637259	-4.56068		0.0755448	4.42316	0.367571	0.719597	0.836286	-7.29928		-0.833709	3.29179	-3.1519	0.00787427	0.11616	-3.13474		-0.66409	3.29179	-2.56981	0.0237169	0.158278	-4.29993		-0.738904	3.29179	-2.87994	0.0132043	0.0889174	-3.78527		0.169618	3.29179	0.670534	0.514575	0.80219	-6.68225		-0.390146	3.29179	-1.43344	0.175985	0.999648	-5.74068		0.298607	3.29179	1.12326	0.282196	0.676151	-6.33426
ENSSSCG00000022014	DCDC2B	DCDC2B	6	88686295	88691866	DCDC2B	DCDC2B	DCDC2B		-2.30078	-6.53347	-2.00271	0.068338	0.137731	-4.01069		0.0336849	-6.53347	0.0273686	0.978616	0.986986	-5.54469		0.202943	-6.53347	0.164793	0.871851	0.941814	-5.63362		2.33447	-6.53347	1.99572	0.0691812	0.124982	-3.96		2.50373	-6.53347	2.13893	0.0537015	0.113926	-3.80775		0.169258	-6.53347	0.1355	0.894464	0.942466	-5.50216
ENSSSCG00000022015			6	55545832	55545923	SNORD88A		SNORD88A		0.122581	-1.52643	0.373516	0.715282	0.803536	-6.15478		0.378447	-1.52643	1.11349	0.287313	0.441069	-5.58575		-0.864584	-1.52643	-2.78017	0.0166502	0.0778382	-3.27879		0.255866	-1.52643	0.737947	0.474736	0.578756	-5.72298		-0.987165	-1.52643	-3.09002	0.00936582	0.0305962	-2.60963		-1.24303	-1.52643	-3.74478	0.00279925	0.0246783	-1.46656		0.529441	-1.10779	1.24052	0.2373	0.65077	-5.40439		-0.00520046	-1.10779	-0.0129155	0.989897	0.997408	-6.27537		0.146804	-1.10779	0.363693	0.722094	0.881136	-6.25276		-0.534642	-1.10779	-1.2562	0.23175	0.649217	-5.23483		-0.0716272	-1.10779	-0.197139	0.846851	0.999648	-6.02528		0.020381	-1.10779	0.055921	0.956278	0.990637	-6.23427
ENSSSCG00000022017	LGALS4		6	47616985	47627331	LGALS4	LGALS4	LGALS4		-0.00791437	8.96175	-0.0214297	0.983255	0.989075	-7.53217		1.10918	8.96175	3.03695	0.0103363	0.0432688	-3.85562		0.937664	8.96175	2.56306	0.0248672	0.103651	-4.83388		1.1171	8.96175	3.06786	0.00975934	0.025828	-3.61347		0.945578	8.96175	2.59246	0.0235569	0.0610966	-4.62552		-0.171518	8.96175	-0.475751	0.642799	0.779031	-7.41381		0.418811	8.84883	2.07419	0.0590688	0.352031	-5.26883		0.209321	8.84883	1.01664	0.328378	0.600175	-6.77342		0.779961	8.84883	3.82625	0.00220119	0.0261697	-2.15025		-0.20949	8.84883	-1.03938	0.318091	0.690034	-6.52438		-0.00486553	8.84883	-0.0234241	0.981678	0.999648	-6.95637		0.0764513	8.84883	0.368754	0.71841	0.918945	-7.0876
ENSSSCG00000022026	AIPL1	AIPL1	12	50903438	50920437	AIPL1		AIPL1		-0.275446	-0.858698	-0.491147	0.632185	0.737215	-6.23603		0.96383	-0.858698	1.55216	0.146596	0.274737	-5.12397		-0.210334	-0.858698	-0.372228	0.716216	0.8625	-6.40061		1.23928	-0.858698	1.9949	0.0692807	0.125104	-4.32828		0.0651127	-0.858698	0.115162	0.910222	0.942683	-6.30837		-1.17416	-0.858698	-1.88014	0.0845858	0.215055	-4.62997		3.33268	-4.76509	2.84561	0.0140926	0.162855	-2.78588		4.45403	-4.76509	3.60076	0.00336199	0.0438977	-1.60916		3.10482	-4.76509	2.75334	0.0167834	0.105035	-2.96539		1.12134	-4.76509	0.829419	0.422245	0.749327	-5.12873		-0.419397	-4.76509	-0.453352	0.657975	0.999648	-5.56409		0.169932	-4.76509	0.183094	0.857627	0.964385	-5.82427
ENSSSCG00000022029	RAP1GAP	RAP1GAP	6	79664485	79735363	RAP1GAP	RAP1GAP	RAP1GAP		0.951219	4.40844	2.32376	0.038511	0.0886861	-5.01897		0.754638	4.40844	1.83205	0.0918735	0.197414	-5.82536		-0.503191	4.40844	-1.31299	0.213749	0.435489	-6.7413		-0.19658	4.40844	-0.453531	0.658262	0.741965	-7.06735		-1.45441	4.40844	-3.55942	0.00393023	0.0163678	-2.72801		-1.25783	4.40844	-3.05904	0.00992067	0.0559011	-3.66938		-0.888761	5.23869	-3.4802	0.00422205	0.079238	-2.79337		-0.463866	5.23869	-1.82741	0.0913162	0.338566	-5.83531		0.764574	5.23869	2.93619	0.0118666	0.0829256	-3.92089		0.424894	5.23869	1.68091	0.11729	0.623852	-5.81601		0.367927	5.23869	1.45189	0.170881	0.999648	-6.04342		-0.543239	5.23869	-2.10921	0.0554609	0.336234	-5.22798
ENSSSCG00000022031	CHST2	CHST2	13	83819416	83821780	CHST2	CHST2	CHST2		-1.34687	3.80517	-3.42971	0.00499095	0.0192596	-2.92007		-0.145623	3.80517	-0.345063	0.736022	0.828624	-7.20301		0.253501	3.80517	0.588697	0.566985	0.766206	-7.17993		1.20125	3.80517	2.97636	0.0115679	0.0295492	-3.55477		1.60037	3.80517	3.87326	0.00221629	0.0108239	-2.01351		0.399124	3.80517	0.908479	0.381515	0.566177	-6.77102
ENSSSCG00000022032			4	129104596	129258379	AC093155.3		AC093155.3		0.0474699	4.87911	0.479242	0.640385	0.743701	-7.3901		0.477945	4.87911	4.68336	0.000529746	0.00552076	-0.768082		0.232472	4.87911	2.31937	0.0388191	0.141551	-5.2227		0.430475	4.87911	4.18849	0.0012584	0.00547388	-1.47429		0.185002	4.87911	1.83193	0.0918933	0.172201	-5.85731		-0.245472	4.87911	-2.36366	0.0358192	0.123789	-4.96988		0.151682	6.39507	1.25741	0.231327	0.644878	-6.57745		0.122693	6.39507	1.02511	0.324516	0.597072	-6.91404		0.375679	6.39507	3.13902	0.00806962	0.0642145	-3.59132		-0.0289888	6.39507	-0.240668	0.813669	0.939233	-7.17061		0.238038	6.39507	1.97845	0.0700753	0.999648	-5.28333		0.0764883	6.39507	0.638102	0.534789	0.839263	-7.09989
ENSSSCG00000022034	SMYD3		10	18267603	19019537	SMYD3	SMYD3	SMYD3		0.312453	2.67799	1.87785	0.0849216	0.162534	-5.39505		-0.131947	2.67799	-0.80454	0.436741	0.590482	-6.73545		0.467945	2.67799	2.7612	0.0172459	0.0797799	-3.98661		-0.4444	2.67799	-2.62322	0.0222583	0.0497963	-3.94392		0.155492	2.67799	0.891207	0.390344	0.515819	-6.55648		0.599892	2.67799	3.48046	0.00454499	0.0336499	-2.51683		-0.277623	3.57652	-0.911235	0.37921	0.769619	-6.70774		0.116576	3.57652	0.389187	0.703611	0.856032	-7.14584		0.0793428	3.57652	0.266374	0.794244	0.915213	-7.24408		0.394199	3.57652	1.29823	0.21738	0.642988	-6.1192		0.131842	3.57652	0.438311	0.668553	0.999648	-6.77948		-0.175448	3.57652	-0.569674	0.578876	0.862999	-6.88758
ENSSSCG00000022035	SPINK7	SPINK7	2	149611723	149615042	SPINK7	SPINK7	SPINK7
ENSSSCG00000022039			1	128657567	128708952		STARD9	STARD9		0.645722	2.74659	3.25429	0.00690444	0.0245773	-2.96118		0.12132	2.74659	0.624063	0.544272	0.683864	-6.84763		-0.277171	2.74659	-1.46884	0.167607	0.375092	-6.13218		-0.524402	2.74659	-2.56603	0.0247321	0.0541417	-4.0102		-0.922893	2.74659	-4.62923	0.000581449	0.00418235	-0.42299		-0.398491	2.74659	-2.03943	0.0640639	0.179506	-5.10603		-0.345007	-1.2735	-0.571906	0.577408	0.872677	-5.92681		-0.673338	-1.2735	-1.15251	0.27043	0.553674	-5.53878		-0.273588	-1.2735	-0.465041	0.649806	0.840215	-6.121		-0.32833	-1.2735	-0.564862	0.582048	0.837786	-5.80006		0.105523	-1.2735	0.192806	0.850172	0.999648	-5.90883		0.704059	-1.2735	1.31398	0.212185	0.603605	-5.30815
ENSSSCG00000022044			1	235638438	235796157	FAM205C	FAM205A	FAM205C		3.33921	-4.00395	2.25757	0.0434083	0.0970018	-3.7017		-2.37785	-4.00395	-1.95689	0.0740428	0.169488	-4.24919		0.983248	-4.00395	0.711529	0.490363	0.711536	-5.64018		-5.71706	-4.00395	-4.01711	0.00170957	0.0068697	-1.15725		-2.35596	-4.00395	-1.52809	0.152419	0.253391	-4.64107		3.3611	-4.00395	2.55889	0.0250591	0.0987192	-3.28177
ENSSSCG00000022045	PTCHD3	PTCHD3	10	42986591	43004688	PTCHD3	PTCHD3	PTCHD3		0.37332	-2.33509	0.798833	0.439918	0.567079	-5.72582		0.871776	-2.33509	1.8065	0.0959732	0.203676	-4.5559		0.559629	-2.33509	1.17788	0.261685	0.492961	-5.46686		0.498455	-2.33509	1.00987	0.332496	0.440464	-5.33327		0.186308	-2.33509	0.38292	0.708478	0.793266	-5.89457		-0.312147	-2.33509	-0.6238	0.544439	0.705176	-5.76534		0.0317929	-0.952815	0.0813668	0.936424	0.987017	-6.26632		0.226131	-0.952815	0.595849	0.561787	0.770721	-6.18362		1.18479	-0.952815	2.94332	0.011707	0.0822638	-2.93418		0.194338	-0.952815	0.497392	0.627447	0.860675	-5.97306		0.721737	-0.952815	1.92351	0.0772147	0.999648	-4.40535		0.896078	-0.952815	2.38678	0.0333689	0.260814	-3.81717
ENSSSCG00000022048	REEP5	REEP5	2	116845571	116886359	REEP5	REEP5	REEP5		1.1443	7.00652	9.31807	7.66235e-07	7.07249e-05	6.00011		0.856067	7.00652	6.97375	1.49114e-05	0.00045333	2.8731		-0.0413159	7.00652	-0.336628	0.742214	0.876262	-7.64589		-0.288233	7.00652	-2.34919	0.0367743	0.074502	-4.94686		-1.18562	7.00652	-9.66478	5.1861e-07	5.14826e-05	6.43859		-0.897382	7.00652	-7.31811	9.26597e-06	0.000528704	3.39487		0.256542	7.72481	1.58927	0.136672	0.514056	-6.09516		0.639216	7.72481	3.93994	0.00178064	0.0283827	-1.96385		0.802574	7.72481	4.95378	0.000285915	0.00629528	-0.13324		0.382674	7.72481	2.39716	0.0327331	0.61026	-4.62741		0.139483	7.72481	0.840558	0.416203	0.999648	-6.66548		-0.0675034	7.72481	-0.409925	0.688719	0.907299	-7.15334
ENSSSCG00000022054			13	98628242	98629261
ENSSSCG00000022055	GLIPR1L1	GLIPR1L1	5	38631868	38664142	GLIPR1L1		GLIPR1L1
ENSSSCG00000022057			7	76857432	76858066					0.789392	-4.27824	1.21415	0.248053	0.368471	-5.30022		3.03723	-4.27824	3.82468	0.00242045	0.0161615	-1.28879		1.56974	-4.27824	2.22029	0.046422	0.160546	-3.95151		2.24783	-4.27824	2.75708	0.0173783	0.0408913	-2.94047		0.780352	-4.27824	1.06075	0.309695	0.434288	-5.32058		-1.46748	-4.27824	-1.7283	0.109563	0.253682	-4.45719
ENSSSCG00000022058			3	111914708	111919946	ATRAID	ATRAID	ATRAID		0.531744	5.30044	5.12096	0.000253159	0.00237613	-0.0394352		0.0931751	5.30044	0.904656	0.383458	0.540883	-7.11405		-0.417403	5.30044	-4.10948	0.00144875	0.013223	-1.98283		-0.438569	5.30044	-4.17192	0.00129605	0.0055847	-1.5417		-0.949147	5.30044	-9.14643	9.33482e-07	6.91358e-05	5.86323		-0.510578	5.30044	-4.96046	0.000330892	0.00634927	-0.30624		0.0176202	5.87881	0.0839929	0.934377	0.986644	-7.37928		0.368212	5.87881	1.76233	0.102142	0.357421	-5.96516		0.0118684	5.87881	0.0568649	0.955541	0.982846	-7.5074		0.350592	5.87881	1.66922	0.11962	0.623852	-5.85357		0.106792	5.87881	0.511613	0.617736	0.999648	-6.97806		-0.272643	5.87881	-1.30477	0.215213	0.607047	-6.46009
ENSSSCG00000022060	RASSF10	RASSF10	2	46336883	46339242	RASSF10	RASSF10	RASSF10		-0.266742	-0.897449	-0.465999	0.649564	0.751803	-6.19636		-0.210571	-0.897449	-0.362601	0.723211	0.819494	-6.23102		-0.630513	-0.897449	-1.11722	0.285776	0.520242	-5.81543		0.0561706	-0.897449	0.0968134	0.924473	0.945316	-6.10836		-0.363772	-0.897449	-0.645227	0.530928	0.644795	-6.07149		-0.419942	-0.897449	-0.733629	0.477269	0.647537	-6.0129		-0.800894	2.9088	-2.55582	0.0243477	0.220212	-4.12697		-0.410964	2.9088	-1.32262	0.209378	0.494076	-6.13831		-0.998328	2.9088	-3.30575	0.00587757	0.0514342	-2.88308		0.38993	2.9088	1.26964	0.227076	0.646607	-5.9714		0.138802	2.9088	0.47429	0.643376	0.999648	-6.61538		-0.128313	2.9088	-0.430276	0.674235	0.900985	-6.81792
ENSSSCG00000022062			16	25801080	25801159	SNORD72	SNORD72	SNORD72		-0.557511	-3.29311	-1.16416	0.266991	0.390179	-5.25819		-1.07269	-3.29311	-2.26638	0.0427238	0.115391	-3.79472		-0.41846	-3.29311	-0.86376	0.404661	0.63903	-5.63551		-0.515175	-3.29311	-1.10453	0.291027	0.396312	-5.18584		0.139051	-3.29311	0.290915	0.776085	0.844252	-5.82306		0.654226	-3.29311	1.38502	0.191265	0.366717	-5.00585		0.384635	-3.57089	0.566845	0.580739	0.873888	-5.61986		0.573499	-3.57089	0.854743	0.408592	0.664571	-5.49875		0.434948	-3.57089	0.656661	0.523167	0.75967	-5.69619		0.188864	-3.57089	0.273151	0.789146	0.929556	-5.56487		0.186137	-3.57089	0.304764	0.765503	0.999648	-5.58233		0.395734	-3.57089	0.650241	0.527171	0.835021	-5.60615
ENSSSCG00000022064	MLNR	MLNR	11	18542028	18544025	MLNR	GHSR	MLNR
ENSSSCG00000022066	PIAS4	PIAS4	2	74702919	74729776	PIAS4	PIAS4	PIAS4		0.0263918	4.39986	0.281911	0.782817	0.853914	-7.41025		0.305621	4.39986	3.17169	0.00804783	0.0365112	-3.49031		0.32866	4.39986	3.42673	0.00501841	0.0326129	-3.13315		0.27923	4.39986	2.86756	0.0141586	0.0345956	-3.85501		0.302269	4.39986	3.11814	0.0088891	0.0294141	-3.54169		0.0230391	4.39986	0.231638	0.820723	0.902405	-7.34227		-0.081837	4.66643	-0.372354	0.715793	0.920567	-7.14187		-0.252806	4.66643	-1.19454	0.254187	0.538278	-6.59824		-0.123282	4.66643	-0.581763	0.57095	0.792195	-7.19351		-0.170969	4.66643	-0.790246	0.443948	0.763529	-6.72756		0.0711547	4.66643	0.358626	0.72579	0.999648	-6.97823		0.165734	4.66643	0.834098	0.4197	0.781664	-6.88361
ENSSSCG00000022068	GNG8	GNG8	6	52534954	52536910	GNG8	GNG8	GNG8		2.24307	-0.500319	4.58394	0.000628745	0.00440444	-0.105933		-0.151757	-0.500319	-0.379295	0.711098	0.809729	-6.47854		1.22408	-0.500319	2.73386	0.0181418	0.0826855	-3.49192		-2.39482	-0.500319	-4.85295	0.00039669	0.00245418	0.363431		-1.01898	-0.500319	-1.94655	0.0753886	0.148195	-4.54104		1.37584	-0.500319	3.03701	0.0103351	0.0571845	-2.83336
ENSSSCG00000022070	ZNF143	ZNF143	9	45164	104736	ZNF143	ZNF143	ZNF143		-0.243648	4.40426	-2.40692	0.0331053	0.0789472	-4.9013		-0.0461967	4.40426	-0.446816	0.662968	0.776135	-7.32779		0.267097	4.40426	2.54784	0.0255735	0.105891	-4.73772		0.197451	4.40426	1.90818	0.0805851	0.141142	-5.52715		0.510745	4.40426	4.86816	0.000386603	0.00318195	-0.33974		0.313293	4.40426	2.93074	0.0125911	0.0642835	-3.88442		-0.0898999	4.54306	-0.783398	0.447814	0.80919	-6.9332		-0.0876272	4.54306	-0.786408	0.446112	0.690822	-7.03077		-0.0324663	4.54306	-0.291644	0.775286	0.905783	-7.36047		0.0022727	4.54306	0.0199755	0.984375	0.997005	-7.08564		0.0717183	4.54306	0.654415	0.524566	0.999648	-6.80442		0.121459	4.54306	1.10506	0.289711	0.682271	-6.60322
ENSSSCG00000022073	ZBTB38	ZBTB38	13	82064565	82195095	ZBTB38	ZBTB38	ZBTB38		0.380276	6.17218	3.10785	0.00906072	0.0298147	-3.75692		0.0439324	6.17218	0.359472	0.72549	0.821024	-7.51784		-0.137102	6.17218	-1.12387	0.283057	0.51748	-7.05765		-0.336344	6.17218	-2.74177	0.0178781	0.0418395	-4.24294		-0.517378	6.17218	-4.2251	0.00117916	0.00694188	-1.64497		-0.181034	6.17218	-1.48016	0.164611	0.332037	-6.47367		-0.0363758	6.79841	-0.178467	0.861183	0.96528	-7.36447		-0.100185	6.79841	-0.489533	0.632844	0.814496	-7.3209		0.0229679	6.79841	0.112291	0.912355	0.966751	-7.49227		-0.0638088	6.79841	-0.312237	0.759948	0.918733	-7.14901		-0.0562087	6.79841	-0.273678	0.78875	0.999648	-7.06287		-0.594232	6.79841	-2.9146	0.0123634	0.161685	-3.8259
ENSSSCG00000022080	RHOA	RHOA	13	31918836	32003722	RHOA	RHOA	RHOA		-0.0908773	7.89722	-0.665285	0.518455	0.639305	-7.34216		-0.0202207	7.89722	-0.148233	0.884622	0.927925	-7.57095		0.0803556	7.89722	0.589137	0.566699	0.765926	-7.51566		0.0706567	7.89722	0.518484	0.613551	0.705048	-7.24593		0.171233	7.89722	1.25667	0.232795	0.349633	-6.73871		0.100576	7.89722	0.739146	0.474035	0.645563	-7.2707		-0.113678	8.16568	-0.771563	0.454547	0.812305	-7.01009		-0.199792	8.16568	-1.33415	0.205677	0.490896	-6.48253		0.0059974	8.16568	0.0401534	0.968598	0.988392	-7.429		-0.0861136	8.16568	-0.579895	0.572171	0.831984	-6.95908		-0.0262351	8.16568	-0.173015	0.865377	0.999648	-7.00708		0.118521	8.16568	0.782013	0.448599	0.798877	-6.90485
ENSSSCG00000022081	PHLDB2	PHLDB2	13	147778053	148087744	PHLDB2	PHLDB2	PHLDB2		1.12395	4.82604	3.43315	0.00495933	0.0191532	-2.93031		-1.3339	4.82604	-4.55935	0.000656091	0.00642209	-0.971302		-0.55178	4.82604	-1.8507	0.0889826	0.247263	-5.93973		-2.45785	4.82604	-7.63951	6.0225e-06	0.000208505	4.13798		-1.67573	4.82604	-5.13806	0.000246091	0.00234715	0.18182		0.782119	4.82604	2.68852	0.0197293	0.0850973	-4.39643		-1.08494	5.22009	-2.66277	0.0199132	0.19643	-4.23799		-0.886961	5.22009	-2.21361	0.045889	0.231784	-5.12044		-1.1097	5.22009	-2.78312	0.015864	0.100968	-4.15417		0.197976	5.22009	0.504314	0.622711	0.858017	-6.98087		-0.102935	5.22009	-0.262901	0.79686	0.999648	-6.98839		1.35879	5.22009	3.52232	0.0038987	0.0947533	-2.61068
ENSSSCG00000022083	ANKS1B	ANKS1B	5	84080666	85166486	ANKS1B		ANKS1B		0.0286923	0.611949	0.0318165	0.975142	0.983839	-6.52981		-1.42512	0.611949	-1.6752	0.119745	0.237986	-5.25393		-0.611511	0.611949	-0.696649	0.4993	0.718185	-6.42345		-1.45381	0.611949	-1.67767	0.119254	0.193828	-5.05627		-0.640203	0.611949	-0.717338	0.4869	0.605382	-6.235		0.81361	0.611949	0.968717	0.351813	0.538105	-6.0991		0.0707684	-1.34296	0.137873	0.892512	0.973645	-6.20958		-0.461065	-1.34296	-0.981768	0.34462	0.613577	-5.88789		0.230369	-1.34296	0.473142	0.644173	0.837099	-6.27149		-0.531833	-1.34296	-1.07826	0.301054	0.680022	-5.51838		0.0771251	-1.34296	0.147338	0.885188	0.999648	-5.93159		-0.561837	-1.34296	-1.02577	0.324217	0.708295	-5.57416
ENSSSCG00000022089	ADGRF4	ADGRF4	7	42373211	42430700	ADGRF4	ADGRF4	ADGRF4		1.55674	4.8696	3.71258	0.00296866	0.0131815	-2.42739		-0.548321	4.8696	-1.45856	0.170368	0.306589	-6.42527		0.39695	4.8696	1.0263	0.325002	0.562645	-7.02644		-2.10506	4.8696	-5.01978	0.000299589	0.0020149	0.0961245		-1.15979	4.8696	-2.71185	0.018896	0.0518123	-4.22076		0.945271	4.8696	2.44367	0.0309565	0.112562	-4.81417		0.814215	-4.88255	0.563262	0.583104	0.874205	-5.51827		0.287449	-4.88255	0.206547	0.839651	0.926646	-5.74417		4.54107	-4.88255	2.96301	0.0112771	0.0803045	-2.60471		-0.526766	-4.88255	-0.364271	0.721672	0.901024	-5.45308		1.95105	-4.88255	1.36322	0.196586	0.999648	-4.68945		5.82525	-4.88255	4.34411	0.00084657	0.0506293	-0.530261
ENSSSCG00000022091	SLITRK4	SLITRK4	X	117148721	117156820	SLITRK4		SLITRK4		1.47704	-3.18307	1.97717	0.0714658	0.142734	-4.145		-1.21559	-3.18307	-1.7972	0.0975057	0.205455	-4.46307		-0.840513	-3.18307	-1.23378	0.240914	0.468095	-5.25774		-2.69262	-3.18307	-3.65835	0.00327806	0.0111253	-1.61787		-2.31755	-3.18307	-3.13198	0.00866351	0.0288936	-2.37441		0.375073	-3.18307	0.562139	0.584373	0.735171	-5.71268
ENSSSCG00000022092	CYP7B1	CYP7B1	4	69616035	69806496	CYP7B1	CYP7B1	CYP7B1		1.50462	0.33259	2.70278	0.019216	0.0525786	-3.42795		-0.211129	0.33259	-0.423552	0.679388	0.787399	-6.43306		0.269513	0.33259	0.524792	0.60929	0.794993	-6.46905		-1.71575	0.33259	-3.06453	0.00981992	0.025945	-2.66034		-1.23511	0.33259	-2.16204	0.0515312	0.110498	-4.28841		0.480642	0.33259	0.928846	0.371283	0.557188	-6.02523		-1.11239	-6.34795	-0.851927	0.410095	0.787593	-5.1586		-2.35811	-6.34795	-1.87536	0.0840122	0.324889	-4.15753		0.0417228	-6.34795	0.0315823	0.975298	0.991239	-5.56377		-1.24572	-6.34795	-1.0034	0.334477	0.69872	-4.96043		0.59677	-6.34795	0.460101	0.653253	0.999648	-5.18009		0.564652	-6.34795	0.43312	0.672222	0.900597	-5.33556
ENSSSCG00000022096	POU3F3	POU3F3	3	49806161	49807666	POU3F3	POU3F3	POU3F3		4.02632	-5.06378	7.26328	9.98525e-06	0.000291717	3.18716		6.11208	-5.06378	9.64548	5.29846e-07	5.45461e-05	4.68793		6.27953	-5.06378	9.90973	3.96225e-07	4.22863e-05	5.32207		2.08575	-5.06378	3.02488	0.0105707	0.0275187	-2.57409		2.2532	-5.06378	3.26772	0.00673467	0.0240699	-2.18019		0.167449	-5.06378	0.226808	0.824392	0.904692	-5.57832
ENSSSCG00000022099	TP53INP2	TP53INP2	17	38104200	38113165	TP53INP2	TP53INP2	TP53INP2		1.18944	5.83899	8.06158	3.48432e-06	0.000161415	4.42484		0.190906	5.83899	1.31052	0.214556	0.360347	-6.71255		0.850046	5.83899	5.79122	8.60328e-05	0.00168574	0.940556		-0.998535	5.83899	-6.74887	2.05116e-05	0.000380833	2.7234		-0.339395	5.83899	-2.27744	0.041879	0.0943537	-5.18625		0.65914	5.83899	4.47789	0.000755892	0.0109736	-1.18789		-0.607649	3.05535	-1.46672	0.16687	0.56164	-5.92189		-1.03732	3.05535	-2.63448	0.0210031	0.147059	-4.14481		-0.293868	3.05535	-0.72677	0.480601	0.730635	-6.85125		-0.429674	3.05535	-1.096	0.293509	0.675345	-6.24959		-0.0263883	3.05535	-0.0645568	0.949536	0.999648	-6.72562		0.467984	3.05535	1.16209	0.266656	0.659653	-6.25771
ENSSSCG00000022101	BRCA1	BRCA1	12	19786020	19855570	BRCA1	BRCA1	BRCA1		-0.696666	4.22992	-3.62087	0.003511	0.0149189	-2.67608		0.0925915	4.22992	0.456828	0.655957	0.770803	-7.29273		0.284198	4.22992	1.39373	0.188684	0.403237	-6.54379		0.789258	4.22992	3.95084	0.00192626	0.00751539	-1.85293		0.980864	4.22992	4.87886	0.000379665	0.00314614	-0.314146		0.191606	4.22992	0.910956	0.38026	0.565004	-6.90872		0.164755	6.00564	1.11694	0.284788	0.694832	-6.73586		-0.0589146	6.00564	-0.403845	0.693071	0.850051	-7.37011		0.154492	6.00564	1.05882	0.309485	0.591201	-6.92926		-0.22367	6.00564	-1.51786	0.15364	0.625638	-6.06325		-0.260257	6.00564	-1.79159	0.0971393	0.999648	-5.58708		-0.163515	6.00564	-1.12577	0.281171	0.674866	-6.67272
ENSSSCG00000022105	SUCNR1	SUCNR1	13	92062725	92130679	SUCNR1	SUCNR1	SUCNR1		-0.672506	0.105622	-1.13229	0.279639	0.404199	-5.79524		-0.492686	0.105622	-0.813615	0.43172	0.586066	-6.08336		-0.857792	0.105622	-1.4434	0.174511	0.384905	-5.53847		0.17982	0.105622	0.304174	0.766207	0.828918	-6.20927		-0.185286	0.105622	-0.319907	0.754542	0.828487	-6.36979		-0.365106	0.105622	-0.617222	0.548626	0.70882	-6.22277		1.47131	-5.87251	1.509	0.155866	0.544722	-4.58726		-1.74118	-5.87251	-1.96715	0.0714928	0.299557	-4.09052		1.83326	-5.87251	1.87425	0.0841745	0.293613	-4.19364		-3.21249	-5.87251	-3.45457	0.00443196	0.269483	-2.02032		2.35809	-5.87251	2.55164	0.024539	0.788215	-3.25059		2.46841	-5.87251	2.66546	0.0198124	0.20463	-3.05616
ENSSSCG00000022107	CHTOP	CHTOP	4	95994263	96005584	CHTOP	CHTOP	CHTOP		-0.188619	7.05766	-2.05518	0.0623083	0.128208	-5.63275		-0.0340703	7.05766	-0.371385	0.716827	0.814156	-7.51794		0.119011	7.05766	1.29735	0.218907	0.441834	-6.85841		0.154549	7.05766	1.68495	0.117816	0.191988	-6.02314		0.30763	7.05766	3.35405	0.00573982	0.0214604	-3.26617		0.153081	7.05766	1.66974	0.120838	0.270713	-6.21272		0.100723	7.33928	0.985382	0.342911	0.741792	-6.86227		0.0714974	7.33928	0.694233	0.500089	0.73015	-7.17418		-0.00318566	7.33928	-0.0308346	0.975883	0.991502	-7.47474		-0.0292252	7.33928	-0.285628	0.779787	0.926305	-7.14251		-0.0138637	7.33928	-0.133121	0.896192	0.999648	-7.06585		-0.169747	7.33928	-1.64007	0.125609	0.481121	-5.97429
ENSSSCG00000022112	DOCK9	DOCK9	11	67764009	68130255	DOCK9		DOCK9		0.528655	6.36115	3.76325	0.00270657	0.0124064	-2.53715		-0.106342	6.36115	-0.758758	0.462646	0.612637	-7.28636		0.465436	6.36115	3.31125	0.00621295	0.0384373	-3.49833		-0.634997	6.36115	-4.5179	0.000705043	0.00362048	-0.976161		-0.0632197	6.36115	-0.4485	0.661786	0.755957	-7.43275		0.571778	6.36115	4.06568	0.00156686	0.0173416	-1.95576		-0.234012	6.73196	-1.09975	0.291934	0.700767	-6.75972		-0.517913	6.73196	-2.43577	0.0304675	0.184304	-4.83797		-0.136045	6.73196	-0.641442	0.532687	0.766136	-7.28686		-0.283901	6.73196	-1.33083	0.206738	0.641103	-6.31097		0.0833993	6.73196	0.391871	0.701676	0.999648	-7.02734		0.402498	6.73196	1.88715	0.0822996	0.403516	-5.62446
ENSSSCG00000022114			2	11269394	11291237	MS4A14	MS4A14	MS4A14
ENSSSCG00000022120			6	88859138	88879042	ZBTB8B		ZBTB8B		-0.195242	-0.75341	-0.457746	0.655316	0.756166	-6.30861		0.68178	-0.75341	1.46392	0.168924	0.304761	-5.30456		0.0108045	-0.75341	0.0247094	0.980693	0.992683	-6.51311		0.877022	-0.75341	1.87682	0.0850716	0.147434	-4.5584		0.206047	-0.75341	0.469246	0.647308	0.744938	-6.23679		-0.670975	-0.75341	-1.40993	0.183959	0.356929	-5.33073		-0.266604	1.85604	-1.30228	0.216034	0.625955	-5.93435		-0.225387	1.85604	-1.13568	0.27715	0.558616	-6.22718		-0.0929303	1.85604	-0.46728	0.648247	0.839436	-6.81448		0.0412163	1.85604	0.204594	0.841145	0.946917	-6.59916		0.0435435	1.85604	0.227274	0.823843	0.999648	-6.5512		-0.163848	1.85604	-0.840584	0.416189	0.779848	-6.39542
ENSSSCG00000022126	EGFR		9	139300022	139478882	EGFR	EGFR	EGFR		1.82979	6.49673	5.35224	0.000173203	0.00184502	0.321681		-0.0162829	6.49673	-0.0483492	0.962234	0.976334	-7.58491		0.673175	6.49673	1.99699	0.0690275	0.20956	-5.84224		-1.84607	6.49673	-5.40269	0.0001596	0.00133333	0.577536		-1.15662	6.49673	-3.38189	0.00545179	0.0206936	-3.19354		0.689458	6.49673	2.04641	0.0632796	0.178233	-5.62007		-0.00443709	6.99651	-0.0172299	0.986522	0.997201	-7.37282		-0.308982	6.99651	-1.20382	0.250704	0.53581	-6.70968		-0.181708	6.99651	-0.708124	0.491712	0.738465	-7.233		-0.304545	6.99651	-1.18103	0.259324	0.661283	-6.48412		-0.160046	6.99651	-0.614262	0.549932	0.999648	-6.89107		-0.126416	6.99651	-0.48629	0.635078	0.886024	-7.16864
ENSSSCG00000022128			14	120643793	120722626		MXI1	MXI1		0.868621	5.27014	4.9202	0.000354079	0.00296825	-0.363357		-0.637995	5.27014	-3.76803	0.00268313	0.0174251	-2.49436		0.193581	5.27014	1.12478	0.282686	0.517036	-6.99945		-1.50662	5.27014	-8.55192	1.89201e-06	0.000130428	5.24916		-0.67504	5.27014	-3.77744	0.00263756	0.0122831	-2.38367		0.831575	5.27014	4.84285	0.000403539	0.00730386	-0.504791		0.462869	4.78773	2.22037	0.0453264	0.308759	-5.07635		0.553462	4.78773	2.71912	0.0179049	0.133577	-4.27889		0.21389	4.78773	1.06235	0.307939	0.590231	-6.88514		0.0905927	4.78773	0.430542	0.674047	0.881703	-7.02524		0.193713	4.78773	0.958208	0.355916	0.999648	-6.59572		-0.183253	4.78773	-0.895764	0.387108	0.760278	-6.84287
ENSSSCG00000022129	ARSL	ARSL	X	107992	155864	ARSL	ARSD	ARSL		0.405729	4.39309	1.77445	0.101349	0.186244	-5.92792		0.892298	4.39309	3.68392	0.00312826	0.0193473	-2.49419		-0.730841	4.39309	-3.33819	0.00591074	0.0369317	-3.34783		0.486569	4.39309	1.95987	0.0736589	0.131509	-5.3722		-1.13657	4.39309	-5.01489	0.000302048	0.00269709	-0.110778		-1.62314	4.39309	-6.74953	2.04921e-05	0.000929404	2.72834		0.398263	5.11153	1.4298	0.177007	0.577111	-6.24832		-0.00440926	5.11153	-0.0165935	0.98702	0.996453	-7.38321		-0.707376	5.11153	-2.69312	0.0188055	0.113256	-4.3648		-0.402673	5.11153	-1.45377	0.170368	0.627525	-6.04666		-0.0687349	5.11153	-0.271332	0.790513	0.999648	-7.04956		-0.465478	5.11153	-1.82046	0.0924211	0.422915	-5.70181
ENSSSCG00000022131	KCTD6	KCTD6	13	40167716	40222082	KCTD6	KCTD6	KCTD6		0.252425	3.19399	1.62391	0.130363	0.225685	-5.89299		0.0484482	3.19399	0.311269	0.760939	0.845502	-7.1272		0.193296	3.19399	1.23795	0.239418	0.466807	-6.51591		-0.203976	3.19399	-1.27152	0.227644	0.326522	-6.14181		-0.0591288	3.19399	-0.367538	0.71962	0.801377	-7.03024		0.144848	3.19399	0.899303	0.386188	0.570804	-6.69812		0.0671119	3.08277	0.295746	0.772223	0.93881	-6.96637		0.196263	3.08277	0.888178	0.391022	0.650966	-6.70009		0.201252	3.08277	0.914497	0.377559	0.650097	-6.72976		0.129151	3.08277	0.567747	0.580145	0.836739	-6.6639		-0.129105	3.08277	-0.613144	0.550647	0.999648	-6.61979		-0.209482	3.08277	-0.982633	0.344211	0.724289	-6.5083
ENSSSCG00000022137			6	412582	412662	SNORD68		SNORD68																																												0.455356	-4.33397	0.553587	0.589514	0.876693	-5.48944		0.99094	-4.33397	1.21444	0.246766	0.532695	-5.03583		1.00683	-4.33397	1.237	0.238562	0.517444	-5.05148		0.535585	-4.33397	0.636268	0.535946	0.814622	-5.2842		-0.196517	-4.33397	-0.290941	0.775812	0.999648	-5.52776		-0.00930782	-4.33397	-0.0137403	0.989252	0.998241	-5.74263
ENSSSCG00000022140	TMPRSS11E	TMPRSS11E	8	65969357	66014444	TMPRSS11E	TMPRSS11E	TMPRSS11E																																												-1.82975	-3.24862	-0.8799	0.395323	0.77761	-5.49784		-3.16841	-3.24862	-1.57124	0.140795	0.417797	-4.83419		4.68471	-3.24862	1.89262	0.0815149	0.287747	-4.28467		-1.33866	-3.24862	-0.707502	0.492085	0.789848	-5.55333		1.09692	-3.24862	0.554102	0.589172	0.999648	-5.52462		5.17524	-3.24862	2.80773	0.0151417	0.179889	-2.90743
ENSSSCG00000022145	RPF1	RPF1	6	129256041	129271043	RPF1	RPF1	RPF1		-0.208434	5.14792	-2.31536	0.0391019	0.0897685	-5.14815		0.0849631	5.14792	0.929258	0.371078	0.52902	-7.07921		0.030637	5.14792	0.336996	0.741943	0.876077	-7.59183		0.293397	5.14792	3.2066	0.007543	0.0211293	-3.33524		0.239071	5.14792	2.62773	0.0220737	0.0580861	-4.54774		-0.0543261	5.14792	-0.588243	0.56728	0.722462	-7.30936		0.101799	5.5903	0.467622	0.648009	0.897905	-7.25126		0.317247	5.5903	1.47167	0.165548	0.44823	-6.37384		0.0998054	5.5903	0.464311	0.650315	0.840462	-7.38637		0.215448	5.5903	0.988166	0.341598	0.70229	-6.68388		-0.16987	5.5903	-0.792481	0.44269	0.999648	-6.78357		0.00716945	5.5903	0.0334574	0.973832	0.994258	-7.31376
ENSSSCG00000022147	CHURC1	CHURC1	7	88985006	89003906	CHURC1	CHURC1	CHURC1		0.531906	5.93289	4.07119	0.00155149	0.00840817	-1.95898		0.350029	5.93289	2.67748	0.0201362	0.0689166	-4.54422		0.415992	5.93289	3.18374	0.00786978	0.0457765	-3.7282		-0.181877	5.93289	-1.3831	0.191836	0.284753	-6.42089		-0.115914	5.93289	-0.881945	0.395136	0.52049	-7.12229		0.0659625	5.93289	0.501583	0.62504	0.766748	-7.41221		-0.137533	6.67484	-0.499546	0.625971	0.888225	-7.2482		0.2675	6.67484	0.96934	0.350547	0.618051	-6.96239		0.156571	6.67484	0.566275	0.581115	0.798233	-7.3274		0.405033	6.67484	1.47226	0.165393	0.627525	-6.13085		0.0523134	6.67484	0.189918	0.852387	0.999648	-7.09011		-0.161499	6.67484	-0.588519	0.566545	0.856157	-7.13161
ENSSSCG00000022149	RMI2	RMI2	3	31808015	31814843	RMI2	RMI2	RMI2		-1.49799	4.05641	-6.35663	3.63475e-05	0.000657415	2.07298		0.471098	4.05641	1.77652	0.100993	0.210633	-5.80931		0.0176801	4.05641	0.0704039	0.945032	0.976492	-7.48876		1.96909	4.05641	7.64321	5.99314e-06	0.000208505	4.15904		1.51567	4.05641	6.25371	4.23802e-05	0.000745562	1.96946		-0.453418	4.05641	-1.67794	0.119199	0.268204	-5.91213		0.654839	4.79503	2.95367	0.0114791	0.145686	-3.71978		0.163169	4.79503	0.773764	0.45329	0.696374	-7.08407		0.452393	4.79503	2.13495	0.0529406	0.221029	-5.35168		-0.49167	4.79503	-2.21871	0.0454638	0.623852	-4.87485		-0.138463	4.79503	-0.670775	0.514426	0.999648	-6.84089		-0.185743	4.79503	-0.896033	0.38697	0.760224	-6.8575
ENSSSCG00000022151	B3GALT6	B3GALT6	6	63540141	63541112	B3GALT6	B3GALT6	B3GALT6		0.662509	1.66651	3.16851	0.00809553	0.0275087	-2.9825		0.620761	1.66651	2.92028	0.0128381	0.0504627	-3.425		0.107801	1.66651	0.53044	0.605488	0.792373	-6.87741		-0.0417481	1.66651	-0.187821	0.854157	0.89433	-6.61033		-0.554708	1.66651	-2.59212	0.0235718	0.0611107	-3.96803		-0.51296	1.66651	-2.36081	0.0360059	0.124148	-4.3738		-0.389702	3.69122	-1.78789	0.0977597	0.44377	-5.54262		-0.578896	3.69122	-2.7593	0.0165952	0.127843	-3.98451		-0.467425	3.69122	-2.2275	0.0447397	0.199519	-4.9818		-0.189194	3.69122	-0.89573	0.387126	0.731041	-6.50643		0.0544655	3.69122	0.270042	0.791483	0.999648	-6.83598		0.296942	3.69122	1.47702	0.16413	0.542545	-6.00165
ENSSSCG00000022153	SULT1C2	SULT1C2	3	47807832	47824187	SULT1C2	SULT1C2	SULT1C2		1.11662	-0.83519	2.62232	0.0222953	0.0587713	-3.52414		1.38547	-0.83519	3.11611	0.00892277	0.0391861	-2.63341		-0.00482003	-0.83519	-0.0122105	0.990458	0.996721	-6.55372		0.268849	-0.83519	0.566031	0.581808	0.67627	-5.91026		-1.12144	-0.83519	-2.58283	0.0239785	0.0618766	-3.54746		-1.39029	-0.83519	-3.07503	0.00963029	0.0548366	-2.67796		-0.303497	1.08591	-0.516937	0.61412	0.885065	-6.4547		-0.0433363	1.08591	-0.0762472	0.940415	0.977001	-6.69365		-1.93074	1.08591	-3.62798	0.0031938	0.0337571	-2.02755		0.26016	1.08591	0.449003	0.661026	0.876641	-6.32768		0.755441	1.08591	1.42342	0.178811	0.999648	-5.44096		-0.661626	1.08591	-1.16557	0.265297	0.659101	-5.87788
ENSSSCG00000022155	RBPJ	RBPJ	8	19922779	20166755	RBPJ	RBPJ	RBPJ		0.401323	4.93919	3.78978	0.00257898	0.0119617	-2.39487		-0.132157	4.93919	-1.26653	0.229364	0.377211	-6.69242		0.0697217	4.93919	0.664513	0.518932	0.732711	-7.3832		-0.53348	4.93919	-4.99022	0.000314784	0.00208096	-0.0475923		-0.331602	4.93919	-3.08617	0.00943306	0.0307435	-3.65233		0.201878	4.93919	1.90535	0.0809806	0.209387	-5.75249		-0.122994	4.86327	-0.919699	0.374937	0.766908	-6.84193		-0.264505	4.86327	-2.03913	0.0628986	0.277685	-5.45176		0.0199277	4.86327	0.152895	0.880893	0.95444	-7.41552		-0.141511	4.86327	-1.07055	0.304375	0.682009	-6.52755		-0.113499	4.86327	-0.896761	0.386596	0.999648	-6.64788		0.0115128	4.86327	0.0908947	0.929	0.984523	-7.26213
ENSSSCG00000022159	FNDC3A	FNDC3A	11	18564280	18757869	FNDC3A	FNDC3A	FNDC3A		0.2927	6.10655	2.48876	0.0285035	0.0706216	-4.88269		0.0935238	6.10655	0.79505	0.442032	0.59454	-7.25063		-0.303949	6.10655	-2.59432	0.0234766	0.0992834	-4.81844		-0.199176	6.10655	-1.68631	0.117548	0.191632	-6.00847		-0.596649	6.10655	-5.07158	0.000274797	0.0025304	-0.134299		-0.397473	6.10655	-3.37788	0.00549241	0.0378688	-3.23028		0.0614928	6.22979	0.408095	0.690028	0.913862	-7.29537		0.153019	6.22979	1.02058	0.326578	0.598577	-6.9221		0.0739312	6.22979	0.49288	0.630543	0.829018	-7.38037		0.091526	6.22979	0.607651	0.554172	0.823916	-7.01156		0.0333191	6.22979	0.222091	0.827789	0.999648	-7.09114		-0.134301	6.22979	-0.896665	0.386645	0.759917	-6.90247
ENSSSCG00000022161	ZNF251	ZNF251	4	186689	193132	ZNF251	ZNF251	ZNF251		-0.296075	6.45519	-1.95805	0.0738929	0.14629	-5.79096		-0.10506	6.45519	-0.693759	0.501048	0.64695	-7.33583		-0.386217	6.45519	-2.55404	0.0252834	0.105031	-4.89528		0.191015	6.45519	1.26152	0.231101	0.330603	-6.59022		-0.0901419	6.45519	-0.596185	0.562133	0.671318	-7.35919		-0.281157	6.45519	-1.85674	0.0880636	0.220664	-5.9283		0.497914	4.38874	1.7694	0.100913	0.450662	-5.68773		0.251766	4.38874	0.93373	0.367926	0.631398	-6.84817		-0.405843	4.38874	-1.54401	0.147228	0.401394	-6.20279		-0.246148	4.38874	-0.871366	0.399791	0.737877	-6.61173		-0.0971643	4.38874	-0.387928	0.704519	0.999648	-6.95241		-0.193109	4.38874	-0.765398	0.458079	0.803742	-6.91974
ENSSSCG00000022162	RAB11FIP5	RAB11FIP5	3	69657696	69699542	RAB11FIP5	RAB11FIP5	RAB11FIP5		-1.07761	3.85207	-2.96504	0.0118139	0.0363053	-3.77869		-0.27783	3.85207	-0.726559	0.481434	0.62952	-7.00645		0.19107	3.85207	0.483558	0.637406	0.814621	-7.24485		0.799777	3.85207	2.17292	0.0505385	0.09667	-4.98848		1.26868	3.85207	3.32097	0.00610221	0.0223682	-3.03535		0.468899	3.85207	1.17548	0.262607	0.447773	-6.51251		-0.171899	-0.747691	-0.309241	0.762173	0.936444	-6.15909		-0.426618	-0.747691	-0.797675	0.439778	0.686172	-5.99048		1.50072	-0.747691	2.58483	0.0230577	0.129542	-3.51125		-0.254718	-0.747691	-0.470148	0.646252	0.870171	-5.95063		1.0102	-0.747691	2.08738	0.0576849	0.999648	-4.17998		2.0291	-0.747691	4.30386	0.000910915	0.0517893	-0.467317
ENSSSCG00000022163	GNAL	GNAL	6	97342474	97429364	GNAL	GNAL	GNAL		0.888612	-1.55514	1.52989	0.151979	0.25376	-5.27247		5.24154	-1.55514	5.47704	0.000141567	0.00221599	1.16778		-2.41918	-1.55514	-4.98717	0.000316396	0.00435369	0.403111		4.35293	-1.55514	4.51226	0.000711988	0.00364845	-0.325088		-3.30779	-1.55514	-6.05013	5.76677e-05	0.000913698	2.17497		-7.66072	-1.55514	-7.99955	3.77127e-06	0.000295501	3.94171		0.164289	1.69996	0.362688	0.722826	0.922048	-6.63402		1.8175	1.69996	3.75482	0.00251622	0.0360856	-1.70799		-1.02367	1.69996	-2.43516	0.0305021	0.154621	-4.30552		1.65321	1.69996	3.33209	0.0055908	0.293479	-2.28742		0.588438	1.69996	1.59388	0.135633	0.999648	-5.41073		-0.262748	1.69996	-0.683343	0.506715	0.826659	-6.55248
ENSSSCG00000022164			13	206545354	206629156	HSF2BP	HSF2BP	HSF2BP		0.321744	3.79279	2.92156	0.0128076	0.038492	-3.83625		0.166002	3.79279	1.5007	0.159288	0.292047	-6.19528		-0.215979	3.79279	-2.01848	0.0664718	0.205109	-5.56572		-0.155741	3.79279	-1.3614	0.198412	0.292839	-6.15395		-0.537723	3.79279	-4.84044	0.000405188	0.00327998	-0.284632		-0.381981	3.79279	-3.42373	0.00504628	0.035821	-2.87392		-0.139853	4.47116	-0.931347	0.36911	0.761416	-6.79526		-0.0635982	4.47116	-0.434931	0.670941	0.837646	-7.24209		-0.0404068	4.47116	-0.276926	0.786311	0.911426	-7.35392		0.0762543	4.47116	0.512265	0.617292	0.855775	-6.93751		0.0834315	4.47116	0.583319	0.569933	0.999648	-6.84343		-0.0280856	4.47116	-0.194763	0.848672	0.961075	-7.19648
ENSSSCG00000022168	APBB2	APBB2	8	31921587	32301975	APBB2	APBB2	APBB2		1.18814	4.94018	8.8438	1.33151e-06	0.000100637	5.51138		0.155717	4.94018	1.21137	0.249078	0.399663	-6.76393		0.341512	4.94018	2.64547	0.0213628	0.0929782	-4.64744		-1.03242	4.94018	-7.58597	6.46507e-06	0.000216263	4.00959		-0.846624	4.94018	-6.19919	4.59986e-05	0.000786463	1.84861		0.185795	4.94018	1.41804	0.18163	0.35368	-6.46296		0.287585	6.06425	2.335	0.0367229	0.275555	-4.94324		0.280421	6.06425	2.29794	0.039319	0.213828	-5.08655		0.412674	6.06425	3.38133	0.00509202	0.046357	-3.13183		-0.00716383	6.06425	-0.0582043	0.954495	0.988572	-7.19891		-0.011197	6.06425	-0.0918889	0.928226	0.999648	-7.11289		0.146636	6.06425	1.20367	0.250759	0.645997	-6.58295
ENSSSCG00000022173	ANKRD50	ANKRD50	8	99782814	99828657	ANKRD50	ANKRD50	ANKRD50		0.63257	4.76065	2.37013	0.0354003	0.0832066	-4.94046		-0.730416	4.76065	-2.89263	0.0135145	0.0524227	-4.06089		-0.0610238	4.76065	-0.236416	0.817098	0.914746	-7.55098		-1.36299	4.76065	-5.14086	0.000244952	0.00177638	0.250329		-0.693594	4.76065	-2.56778	0.0246524	0.0631631	-4.5418		0.669392	4.76065	2.61279	0.0226908	0.0928988	-4.53006		-0.922862	5.3615	-5.28661	0.000161371	0.0104423	0.561404		-0.9934	5.3615	-5.76485	7.28709e-05	0.00356311	1.31235		-0.459335	5.3615	-2.65375	0.0202545	0.118943	-4.45514		-0.0705378	5.3615	-0.413023	0.686506	0.886985	-7.08716		-0.174728	5.3615	-1.00376	0.334311	0.999648	-6.54672		0.576862	5.3615	3.34038	0.00550352	0.108799	-2.98804
ENSSSCG00000022175	MYH15	MYH15	13	151003817	151154648	MYH15	MYH15	MYH15																																												-2.37025	-0.532504	-2.63747	0.0208853	0.200973	-3.35477		-2.88639	-0.532504	-3.3108	0.00582151	0.0645972	-2.22826		-4.09622	-0.532504	-4.74435	0.000412919	0.00802367	0.272803		-0.516146	-0.532504	-0.769541	0.455703	0.770095	-6.00162		-0.0468639	-0.532504	-0.044298	0.965359	0.999648	-5.7847		0.760196	-0.532504	0.727378	0.480242	0.814543	-5.72255
ENSSSCG00000022176			5	63937103	63942112		PTMS	PTMS		0.154052	7.80649	0.74295	0.471812	0.59627	-7.291		-0.755531	7.80649	-3.63182	0.00344124	0.0206209	-2.7822		-0.0873718	7.80649	-0.421196	0.68106	0.840884	-7.60911		-0.909584	7.80649	-4.37911	0.0008985	0.00429642	-1.22423		-0.241424	7.80649	-1.16566	0.266407	0.38765	-6.84899		0.668159	7.80649	3.21548	0.00741968	0.0459041	-3.53471		-0.0115612	6.8408	-0.0384192	0.969953	0.994144	-7.37882		-0.0732733	6.8408	-0.242206	0.812504	0.913404	-7.41388		-0.218141	6.8408	-0.718789	0.485339	0.734044	-7.21977		-0.0617121	6.8408	-0.204559	0.841171	0.946917	-7.17685		0.460117	6.8408	1.52385	0.152151	0.999648	-5.96318		0.331364	6.8408	1.10186	0.291046	0.68274	-6.68851
ENSSSCG00000022177	DIS3L2	DIS3L2	15	132540558	132959793	DIS3L2	DIS3L2	DIS3L2		0.0994753	5.02722	1.07332	0.304243	0.430177	-6.92241		-0.0830124	5.02722	-0.894969	0.38841	0.545652	-7.10136		0.0395108	5.02722	0.4253	0.678148	0.839626	-7.53918		-0.182488	5.02722	-1.9475	0.075264	0.133736	-5.5394		-0.0599645	5.02722	-0.638966	0.534856	0.648231	-7.24774		0.122523	5.02722	1.30456	0.216516	0.396889	-6.62247		0.0349717	5.27654	0.174481	0.864249	0.965601	-7.28403		-0.140526	5.27654	-0.723567	0.482499	0.718269	-7.12701		-0.199371	5.27654	-1.02878	0.322853	0.604749	-6.90831		-0.175497	5.27654	-0.882532	0.393952	0.73384	-6.72536		-0.0283662	5.27654	-0.151462	0.882	0.999648	-7.08458		-0.0440681	5.27654	-0.234844	0.818089	0.951833	-7.26733
ENSSSCG00000022178	NUMB	NUMB	7	96624260	96799975	NUMB	NUMB	NUMB		0.336813	6.33026	1.93544	0.0768605	0.150587	-5.8249		0.561105	6.33026	3.21182	0.00747026	0.0348141	-3.56807		-0.00192456	6.33026	-0.0110676	0.991351	0.9969	-7.7085		0.224291	6.33026	1.28257	0.223871	0.322052	-6.55911		-0.338738	6.33026	-1.946	0.0754604	0.148321	-5.76873		-0.563029	6.33026	-3.22203	0.00733015	0.0455627	-3.52358		0.0142214	6.91186	0.0918306	0.928271	0.985388	-7.37442		-0.144513	6.91186	-0.93407	0.367757	0.631314	-6.99732		-0.139941	6.91186	-0.903629	0.38308	0.655151	-7.07433		-0.158735	6.91186	-1.02385	0.325089	0.693736	-6.65975		-0.011439	6.91186	-0.0731091	0.942863	0.999648	-7.09478		-0.0448614	6.91186	-0.287616	0.778299	0.940919	-7.25843
ENSSSCG00000022187	CISD3	CISD3	12	23376003	23392268	CISD3	CISD3	CISD3		-0.472452	5.85316	-2.91577	0.0129463	0.0387651	-4.10027		-0.501524	5.85316	-3.0878	0.00940454	0.0405752	-3.78433		-1.10227	5.85316	-6.82674	1.83537e-05	0.000557267	2.56054		-0.0290718	5.85316	-0.179596	0.860468	0.898568	-7.36314		-0.629821	5.85316	-3.91416	0.00205816	0.0102865	-2.2127		-0.600749	5.85316	-3.72436	0.0029055	0.0253054	-2.57976		-0.184186	5.72565	-1.04442	0.315839	0.720105	-6.81377		-0.213752	5.72565	-1.22154	0.244159	0.530562	-6.69645		-0.135612	5.72565	-0.775131	0.45251	0.710919	-7.1892		-0.0295652	5.72565	-0.167996	0.869243	0.957342	-7.18513		0.245375	5.72565	1.39915	0.18581	0.999648	-6.13533		-0.049782	5.72565	-0.283022	0.781739	0.942141	-7.26661
ENSSSCG00000022190	UBE2V2		4	79419358	79652471	UBE2V2	UBE2V2	UBE2V2		-0.165815	5.09645	-1.11568	0.28641	0.411635	-6.88365		-0.422863	5.09645	-2.84938	0.0146444	0.055263	-4.18285		0.0984555	5.09645	0.652962	0.526098	0.737391	-7.40456		-0.257048	5.09645	-1.72777	0.109661	0.180932	-5.89513		0.26427	5.09645	1.74854	0.10589	0.191996	-5.99709		0.521318	5.09645	3.45404	0.00477186	0.0346699	-3.02001		-0.0185767	5.56553	-0.0820595	0.935884	0.986962	-7.37025		0.313214	5.56553	1.39244	0.187784	0.473715	-6.48145		0.543758	5.56553	2.41321	0.031772	0.159111	-4.92441		0.331791	5.56553	1.46383	0.167646	0.627525	-6.1332		0.0317576	5.56553	0.1414	0.889781	0.999648	-7.09994		0.125008	5.56553	0.55667	0.587467	0.866044	-7.14833
ENSSSCG00000022191			2	49813915	49815392					-0.764241	-2.13333	-0.771385	0.455406	0.581649	-5.74785		-1.99388	-2.13333	-2.08257	0.059361	0.145062	-4.19507		-1.47678	-2.13333	-1.52456	0.153292	0.354607	-5.08428		-1.22964	-2.13333	-1.36686	0.196742	0.290837	-5.08195		-0.71254	-2.13333	-0.780649	0.45014	0.571211	-5.7796		0.517099	-2.13333	0.593593	0.56381	0.719301	-5.96689		-0.317158	-2.15601	-0.691194	0.501933	0.837024	-5.81117		0.4664	-2.15601	1.01049	0.331202	0.601527	-5.60888		0.0181869	-2.15601	0.0405546	0.968284	0.988374	-6.18674		0.783559	-2.15601	1.68104	0.117265	0.623852	-4.61087		-0.457891	-2.15601	-1.01995	0.326863	0.999648	-5.32613		-0.533258	-2.15601	-1.17091	0.26322	0.657232	-5.33467
ENSSSCG00000022192	NCAPD3	NCAPD3	9	60712420	60785901	NCAPD3	NCAPD3	NCAPD3		-0.604269	5.00227	-3.41298	0.00514747	0.0197077	-3.14977		0.402597	5.00227	2.18338	0.0496006	0.12791	-5.33891		0.0176607	5.00227	0.0981094	0.923466	0.967211	-7.64199		1.00687	5.00227	5.48983	0.000138688	0.00120736	0.776386		0.62193	5.00227	3.47519	0.00458933	0.0183168	-2.98541		-0.384936	5.00227	-2.06819	0.0608913	0.174025	-5.49599		0.415455	5.91618	1.81093	0.0939545	0.436969	-5.77563		-0.0933495	5.91618	-0.418347	0.682709	0.843684	-7.3468		0.0590033	5.91618	0.264285	0.795818	0.915954	-7.4522		-0.508805	5.91618	-2.22555	0.0449001	0.623852	-4.92778		-0.139019	5.91618	-0.634007	0.537374	0.999648	-6.90344		0.0740687	5.91618	0.337669	0.74115	0.92718	-7.25618
ENSSSCG00000022195	ZKSCAN7	ZKSCAN7	13	27839212	27856431	ZKSCAN7	ZKSCAN7	ZKSCAN7		0.18382	2.31728	0.945896	0.362867	0.491716	-6.52765		0.0422449	2.31728	0.216688	0.832093	0.894427	-6.96715		0.119287	2.31728	0.613182	0.551205	0.755105	-6.91234		-0.141575	2.31728	-0.708953	0.491903	0.594839	-6.51233		-0.0645323	2.31728	-0.323792	0.751671	0.826006	-6.87078		0.0770425	2.31728	0.385431	0.706666	0.826894	-6.86249		-0.112965	1.2474	-0.319344	0.754678	0.933533	-6.67037		0.191925	1.2474	0.55513	0.588489	0.7877	-6.65505		-0.343794	1.2474	-1.02355	0.325227	0.606439	-6.35812		0.30489	1.2474	0.862239	0.404607	0.741587	-6.16743		-0.313592	1.2474	-0.909462	0.38011	0.999648	-6.05994		-0.961152	1.2474	-2.65444	0.0202281	0.206467	-3.6755
ENSSSCG00000022196	CCT6B	CCT6B	12	40205121	40473528	CCT6B		CCT6B		1.02588	-1.00295	3.10949	0.00903317	0.0297492	-2.60324		0.270562	-1.00295	0.851961	0.410923	0.567125	-5.93152		0.201784	-1.00295	0.644321	0.531495	0.741637	-6.21303		-0.755313	-1.00295	-2.21157	0.0471554	0.0912939	-3.96644		-0.824091	-1.00295	-2.43905	0.0312188	0.0754002	-3.71043		-0.068778	-1.00295	-0.210782	0.836596	0.911269	-6.22583		-0.103927	-0.0548736	-0.349637	0.732363	0.92552	-6.37607		0.169314	-0.0548736	0.583083	0.570087	0.775577	-6.35535		-0.220356	-0.0548736	-0.781637	0.448812	0.707367	-6.29462		0.273242	-0.0548736	0.916737	0.376428	0.723694	-5.84118		0.0339029	-0.0548736	0.11914	0.907036	0.999648	-6.21101		-0.198108	-0.0548736	-0.678432	0.50972	0.827444	-6.15271
ENSSSCG00000022197	HS6ST1	HS6ST1	15	59066603	59108777	HS6ST1	HS6ST1	HS6ST1		-0.0485191	5.34777	-0.349602	0.732698	0.817766	-7.48233		0.454677	5.34777	3.21018	0.00749303	0.0348921	-3.51869		0.411457	5.34777	2.92032	0.0128371	0.0648926	-4.17561		0.503196	5.34777	3.54228	0.00405608	0.0130445	-2.71144		0.459976	5.34777	3.2549	0.00689674	0.0244426	-3.39513		-0.0432196	5.34777	-0.300036	0.769286	0.871185	-7.44094		0.00768282	5.82976	0.0468418	0.963371	0.99271	-7.3451		-0.178978	5.82976	-1.11335	0.286268	0.566113	-6.80158		0.167891	5.82976	1.04193	0.31695	0.599256	-6.92476		-0.186661	5.82976	-1.14387	0.273865	0.665598	-6.50586		-0.0575419	5.82976	-0.364718	0.721347	0.999648	-7.0429		0.374595	5.82976	2.37309	0.0342261	0.263664	-4.8153
ENSSSCG00000022200	SYT17	SYT17	3	26446920	26525186	SYT17		SYT17		1.50943	-1.25841	3.18288	0.00788243	0.026954	-2.44112		0.00479229	-1.25841	0.0110822	0.99134	0.994817	-6.29562		-0.237221	-1.25841	-0.55958	0.586063	0.779375	-6.26637		-1.50464	-1.25841	-3.11386	0.00896001	0.0241662	-2.461		-1.74665	-1.25841	-3.66301	0.00325022	0.0142656	-1.59194		-0.242013	-1.25841	-0.555436	0.588805	0.738741	-6.10415		0.0552117	-0.354893	0.0777953	0.939208	0.98735	-6.29159		0.289066	-0.354893	0.415851	0.684488	0.844615	-6.29392		0.831861	-0.354893	1.19734	0.253131	0.531795	-5.7201		0.233854	-0.354893	0.324617	0.750777	0.913685	-6.05511		-0.254755	-0.354893	-0.417326	0.683436	0.999648	-6.08815		1.20347	-0.354893	2.10742	0.0556402	0.336949	-4.4445
ENSSSCG00000022202	TOX2	TOX2	17	46433027	46577076	TOX2	TOX2	TOX2		-0.841281	1.74648	-2.13574	0.054008	0.114845	-4.92036		0.809069	1.74648	1.82176	0.0935057	0.19984	-5.31112		0.708373	1.74648	1.62909	0.129255	0.31698	-5.73006		1.65035	1.74648	3.78908	0.00258225	0.00932517	-1.70535		1.54965	1.74648	3.6397	0.00339197	0.0147144	-2.11761		-0.100696	1.74648	-0.214961	0.833409	0.909254	-6.77644		-0.565105	-3.31551	-0.502248	0.624123	0.887533	-5.61468		-0.7027	-3.31551	-0.644114	0.531008	0.750494	-5.62689		1.13819	-3.31551	0.988251	0.341558	0.62173	-5.36176		-0.137596	-3.31551	-0.127067	0.900885	0.969171	-5.60392		0.675299	-3.31551	0.691406	0.501804	0.999648	-5.39961		1.69073	-3.31551	1.77839	0.0993682	0.435926	-4.44649
ENSSSCG00000022204	AGRN	AGRN	6	63365983	63398311	AGRN	AGRN	AGRN		0.525676	7.09967	3.6179	0.00353022	0.0149646	-2.81098		0.0287839	7.09967	0.198057	0.846317	0.903498	-7.56976		0.474742	7.09967	3.26724	0.00674074	0.0409091	-3.58423		-0.496892	7.09967	-3.42414	0.00504255	0.015423	-2.99117		-0.050933	7.09967	-0.351052	0.731638	0.810953	-7.4824		0.445959	7.09967	3.07304	0.00966595	0.0549431	-3.80666		0.0510125	8.18462	0.130953	0.897873	0.974945	-7.33603		-0.376641	8.18462	-0.959085	0.355491	0.621185	-6.93092		-0.771866	8.18462	-1.94558	0.0742704	0.2716	-5.66817		-0.427654	8.18462	-1.09084	0.295686	0.676592	-6.55133		-0.0952998	8.18462	-0.229604	0.822071	0.999648	-6.98311		0.0350545	8.18462	0.0845636	0.933932	0.985696	-7.21044
ENSSSCG00000022205	U6		2	75479134	75479230			U6
ENSSSCG00000022206	UOX		6	129247176	129375724			UOX		0.0458377	6.40675	0.280236	0.784071	0.854892	-7.54439		0.588412	6.40675	3.58331	0.00376152	0.0219125	-2.87603		0.383101	6.40675	2.33859	0.0374891	0.138385	-5.2724		0.542575	6.40675	3.3043	0.00629342	0.018422	-3.20939		0.337264	6.40675	2.05886	0.0619039	0.12712	-5.58576		-0.205311	6.40675	-1.24847	0.235675	0.418374	-6.76825		-0.0802496	6.55434	-0.519385	0.61246	0.884885	-7.24267		0.175208	6.55434	1.13283	0.278303	0.559253	-6.79898		0.257414	6.55434	1.66438	0.120598	0.361771	-6.15909		0.255457	6.55434	1.65379	0.122757	0.623852	-5.88057		0.1081	6.55434	0.697776	0.497944	0.999648	-6.85631		0.0844998	6.55434	0.54655	0.594198	0.869479	-7.15779
ENSSSCG00000022208	TNFRSF1B	TNFRSF1B	6	72195435	72231149	TNFRSF1B	TNFRSF1B	TNFRSF1B		0.0915675	5.51163	0.447687	0.662356	0.761896	-7.45183		0.502291	5.51163	2.42005	0.0323216	0.0956016	-4.97422		0.382649	5.51163	1.85447	0.0884088	0.24609	-6.03862		0.410724	5.51163	1.9706	0.0722913	0.129633	-5.53672		0.291082	5.51163	1.40467	0.185481	0.294556	-6.52037		-0.119642	5.51163	-0.569321	0.579643	0.731723	-7.33795		-0.343072	4.76892	-0.825276	0.424507	0.797303	-6.8684		-0.536289	4.76892	-1.3371	0.204741	0.490216	-6.43282		-0.109791	4.76892	-0.271128	0.790666	0.91339	-7.33197		-0.193216	4.76892	-0.476994	0.641502	0.868442	-6.95179		-0.0327731	4.76892	-0.0865316	0.932399	0.999648	-7.04215		0.141813	4.76892	0.374467	0.71426	0.91738	-7.17323
ENSSSCG00000022209	ITGB1BP2	ITGB1BP2	X	57316579	57321613	ITGB1BP2	ITGB1BP2	ITGB1BP2		1.28929	1.70969	1.28977	0.221444	0.337878	-5.88239		-2.94628	1.70969	-3.64833	0.00333876	0.0202123	-2.14536		-0.332327	1.70969	-0.367553	0.71961	0.865141	-6.86134		-4.23557	1.70969	-4.50556	0.000720325	0.00367721	-0.352722		-1.62162	1.70969	-1.60811	0.133797	0.229081	-5.41935		2.61395	1.70969	3.17803	0.0079537	0.0479255	-2.97141		1.89696	-3.38589	1.99226	0.0683788	0.379883	-4.11919		0.522185	-3.38589	0.614586	0.549724	0.762745	-5.77033		0.146592	-3.38589	0.180654	0.859501	0.944413	-6.03151		-1.37477	-3.38589	-1.41034	0.182555	0.630731	-4.75097		0.676075	-3.38589	0.936116	0.366743	0.999648	-5.37665		-1.34684	-3.38589	-1.57882	0.13905	0.503985	-4.71064
ENSSSCG00000022210	U6		X	122986062	122986167			U6
ENSSSCG00000022212	SNRNP35	SNRNP35	14	29471397	29477011	SNRNP35	SNRNP35	SNRNP35		-0.134359	4.0596	-1.15257	0.271539	0.395163	-6.714		0.30434	4.0596	2.499	0.027973	0.0861461	-4.64493		0.125573	4.0596	1.05233	0.313385	0.550617	-6.92059		0.438699	4.0596	3.58164	0.00377308	0.012382	-2.47075		0.259932	4.0596	2.16491	0.051268	0.110005	-5.19265		-0.178767	4.0596	-1.43092	0.177984	0.348962	-6.28423		-0.0603163	4.55908	-0.505163	0.622131	0.887116	-7.11042		0.0698914	4.55908	0.600229	0.558955	0.768948	-7.15112		0.0818632	4.55908	0.704793	0.493713	0.739002	-7.13247		0.130208	4.55908	1.0954	0.293761	0.675443	-6.45896		0.0358946	4.55908	0.320856	0.753559	0.999648	-6.98506		0.0895104	4.55908	0.798056	0.439564	0.793824	-6.9057
ENSSSCG00000022219	SNORD39		16	48095450	48095529	SNORD55	SNORD55	SNORD55
ENSSSCG00000022222	MTX2	MTX2	15	82061406	82153980	MTX2	MTX2	MTX2		-0.00096549	3.93271	-0.00606677	0.995259	0.996824	-7.33336		-0.101874	3.93271	-0.635302	0.537162	0.677969	-7.11617		0.220366	3.93271	1.35085	0.201676	0.42034	-6.51398		-0.100909	3.93271	-0.620729	0.546392	0.64439	-6.91858		0.221331	3.93271	1.33937	0.205275	0.31798	-6.35563		0.32224	3.93271	1.93707	0.0766427	0.202065	-5.509		-0.226913	4.57975	-0.971281	0.349616	0.746938	-6.80377		0.319931	4.57975	1.37958	0.191618	0.476526	-6.41811		0.644284	4.57975	2.7511	0.0168547	0.10524	-4.22494		0.546844	4.57975	2.32999	0.0370642	0.623852	-4.69214		-0.100431	4.57975	-0.441726	0.666145	0.999648	-6.94478		-0.103826	4.57975	-0.454838	0.656934	0.893688	-7.13619
ENSSSCG00000022224	TAF8	TAF8	7	37180827	37210663	TAF8	TAF8	TAF8		-0.0153771	4.97984	-0.11581	0.909719	0.939961	-7.52397		0.689761	4.97984	4.99102	0.00031436	0.00384217	-0.234046		0.256589	4.97984	1.90936	0.0804202	0.23147	-5.92148		0.705139	4.97984	5.08159	0.000270258	0.00188812	0.101042		0.271966	4.97984	2.01473	0.0669103	0.134853	-5.58832		-0.433173	4.97984	-3.08957	0.00937369	0.0538164	-3.66843		0.231377	5.24183	1.56921	0.141267	0.521694	-6.10392		0.213173	5.24183	1.4861	0.161748	0.443553	-6.31646		-0.177286	5.24183	-1.24543	0.23555	0.514237	-6.68127		-0.0182035	5.24183	-0.123477	0.90367	0.970876	-7.12628		0.0370262	5.24183	0.266092	0.794457	0.999648	-7.06078		-0.0796606	5.24183	-0.57073	0.578181	0.862587	-7.1248
ENSSSCG00000022225	NOP58	NOP58	15	105850294	105930459	NOP58	NOP58	NOP58		-0.441708	5.86832	-3.95594	0.00190861	0.00969859	-2.1751		0.0859096	5.86832	0.762577	0.460449	0.610631	-7.26723		-0.217347	5.86832	-1.94096	0.0761254	0.223539	-5.92716		0.527618	5.86832	4.68972	0.000523986	0.00296571	-0.658698		0.224361	5.86832	2.00636	0.0679014	0.136511	-5.66327		-0.303257	5.86832	-2.68795	0.0197504	0.085133	-4.4939		-0.119657	7.58817	-0.599261	0.55958	0.865886	-7.15895		0.192388	7.58817	0.957977	0.356028	0.621794	-6.93826		0.114209	7.58817	0.566738	0.58081	0.798148	-7.29043		0.312045	7.58817	1.5645	0.142364	0.623852	-5.97293		-0.126226	7.58817	-0.620337	0.546051	0.999648	-6.85643		-0.191707	7.58817	-0.946691	0.361532	0.738847	-6.80126
ENSSSCG00000022226	FASLG		9	115068090	115076475	FASLG	FASLG	FASLG		-0.58502	1.08088	-1.25675	0.232766	0.351161	-5.96428		0.0212428	1.08088	0.0434294	0.966074	0.979338	-6.71125		0.348919	1.08088	0.712043	0.490056	0.71136	-6.56106		0.606262	1.08088	1.25402	0.233724	0.333339	-5.74935		0.933939	1.08088	1.92813	0.0778434	0.151707	-4.95542		0.327676	1.08088	0.647666	0.529402	0.69136	-6.4337
ENSSSCG00000022227	BRD4	BRD4	2	62250987	62345387	BRD4	BRD4	BRD4		-0.141569	6.84253	-1.50057	0.159323	0.262952	-6.473		0.222884	6.84253	2.36238	0.0359028	0.102624	-5.11741		0.341828	6.84253	3.62288	0.00349809	0.0250857	-2.9209		0.364452	6.84253	3.86366	0.00225515	0.00843328	-2.17442		0.483396	6.84253	5.12433	0.000251748	0.0023894	-0.0513572		0.118944	6.84253	1.26084	0.231339	0.413559	-6.75988		0.00637161	7.2531	0.0175542	0.986268	0.9972	-7.37124		-0.544095	7.2531	-1.49303	0.159949	0.441111	-6.33481		-0.395081	7.2531	-1.08495	0.298192	0.57969	-6.88383		-0.550466	7.2531	-1.50717	0.15633	0.625638	-6.06711		-0.0366877	7.2531	-0.0991784	0.922551	0.999648	-7.07622		0.0459961	7.2531	0.124544	0.902842	0.977112	-7.2767
ENSSSCG00000022230	CD9		5	64420182	64460304	CD9	CD9	CD9		1.27131	7.27322	5.56884	0.000122219	0.00147612	0.672936		0.907215	7.27322	3.97317	0.00185023	0.0133729	-2.14973		0.800663	7.27322	3.50639	0.00433295	0.0293647	-3.13172		-0.364093	7.27322	-1.60353	0.134807	0.213839	-6.13959		-0.470644	7.27322	-2.07272	0.0604053	0.124767	-5.56406		-0.106551	7.27322	-0.469157	0.64737	0.7824	-7.44674		0.341084	7.78615	2.41384	0.0317351	0.254221	-4.76317		0.206224	7.78615	1.43932	0.174345	0.458923	-6.36195		0.0325545	7.78615	0.225941	0.824857	0.928668	-7.40983		-0.134859	7.78615	-0.95563	0.357167	0.711243	-6.68642		0.139414	7.78615	0.96726	0.351545	0.999648	-6.56182		0.16177	7.78615	1.12595	0.281097	0.674812	-6.60159
ENSSSCG00000022233	GAD1	GAD1	15	76991928	77034817	GAD1	GAD1	GAD1		0.52863	-5.9897	0.346518	0.734956	0.81911	-5.56702		-0.222158	-5.9897	-0.148606	0.884334	0.927673	-5.63458		0.398826	-5.9897	0.262008	0.79776	0.904388	-5.70049		-0.750788	-5.9897	-0.483995	0.637105	0.725473	-5.34534		-0.129804	-5.9897	-0.0823558	0.935722	0.958279	-5.5579		0.620984	-5.9897	0.40115	0.695364	0.818939	-5.51727		3.0182	-6.07519	2.85343	0.0138853	0.161698	-2.77597		2.35398	-6.07519	2.30476	0.0388287	0.211833	-3.60259		3.37298	-6.07519	3.17634	0.00751669	0.0608636	-2.2729		-0.664227	-6.07519	-0.589809	0.565706	0.829271	-5.23026		0.853752	-6.07519	0.930428	0.369568	0.999648	-5.09544		-1.36936	-6.07519	-1.37044	0.194382	0.580678	-4.76432
ENSSSCG00000022236			9	6746007	6760433		FOLR1	FOLR1		0.570685	6.15117	1.85994	0.0875815	0.16626	-5.93426		0.0183439	6.15117	0.0600676	0.953091	0.971438	-7.58313		-0.0724379	6.15117	-0.237398	0.816354	0.914278	-7.67322		-0.552341	6.15117	-1.7959	0.0977227	0.16508	-5.84294		-0.643123	6.15117	-2.09277	0.0582972	0.121329	-5.51918		-0.0907818	6.15117	-0.296798	0.771697	0.872755	-7.51009		0.114952	-5.45667	0.0797609	0.937675	0.987222	-5.66935		0.906858	-5.45667	0.631068	0.539233	0.755653	-5.54876		2.79514	-5.45667	1.79439	0.0966723	0.320319	-4.34741		0.791906	-5.45667	0.526615	0.607573	0.850581	-5.3598		0.206715	-5.45667	0.146362	0.885943	0.999648	-5.4473		-0.75245	-5.45667	-0.495715	0.628597	0.883843	-5.45444
ENSSSCG00000022237	SUSD3	SUSD3	3	42599581	42622714	SUSD3	SUSD3	SUSD3		-1.03368	3.2902	-2.12334	0.0552147	0.116675	-5.22544		-0.088482	3.2902	-0.171398	0.866768	0.917059	-7.21777		-0.865916	3.2902	-1.78484	0.0995766	0.265934	-5.88866		0.9452	3.2902	1.87968	0.0846539	0.14688	-5.40208		0.167766	3.2902	0.357422	0.726985	0.807406	-7.2159		-0.777434	3.2902	-1.55079	0.146922	0.308345	-6.05612		0.434678	1.53781	1.3568	0.198564	0.609015	-5.7974		-0.203307	1.53781	-0.685316	0.50551	0.733789	-6.6105		-0.496711	1.53781	-1.70306	0.112984	0.349886	-5.52895		-0.637985	1.53781	-2.01625	0.0655213	0.623852	-4.68908		0.130574	1.53781	0.444086	0.664483	0.999648	-6.42349		-0.0790618	1.53781	-0.264253	0.795841	0.946477	-6.67223
ENSSSCG00000022240	POLA1	POLA1	X	20756201	21102061	POLA1	POLA1	POLA1		-0.783228	3.76105	-4.18656	0.00126272	0.00724043	-1.55989		0.323814	3.76105	1.58634	0.138658	0.264004	-6.06189		0.144718	3.76105	0.72708	0.481127	0.703837	-7.15655		1.10704	3.76105	5.53345	0.000129325	0.00115157	1.01211		0.927946	3.76105	4.76613	0.00045978	0.003561	-0.44748		-0.179097	3.76105	-0.851526	0.411155	0.594233	-6.85809		0.0152481	5.55843	0.0647262	0.949404	0.989535	-7.32538		-0.320826	5.55843	-1.39966	0.185659	0.471388	-6.4469		0.00303863	5.55843	0.01322	0.989659	0.996094	-7.47299		-0.336074	5.55843	-1.43812	0.17468	0.628603	-6.13103		-0.133535	5.55843	-0.597212	0.560905	0.999648	-6.92001		0.000575327	5.55843	0.00257259	0.997988	0.999591	-7.31032
ENSSSCG00000022243			3	91826650	91827001
ENSSSCG00000022246			13	207106206	207115920	FP565260.3	ICOSLG	FP565260.3		-0.389902	5.23193	-1.64958	0.12495	0.218373	-6.22217		0.54469	5.23193	2.2261	0.0459399	0.12148	-5.27743		0.255538	5.23193	1.06249	0.308936	0.545659	-7.06833		0.934593	5.23193	3.8258	0.00241551	0.00885172	-2.17503		0.64544	5.23193	2.68828	0.0197382	0.0535481	-4.43945		-0.289152	5.23193	-1.16541	0.266505	0.452016	-6.78205		0.269212	5.353	1.56542	0.142149	0.523111	-6.11307		0.168246	5.353	1.00671	0.332947	0.602692	-6.89132		0.0434538	5.353	0.26085	0.798407	0.916894	-7.43202		-0.100966	5.353	-0.588046	0.566853	0.829658	-6.95684		0.10912	5.353	0.673423	0.512796	0.999648	-6.86528		0.0527878	5.353	0.325292	0.750278	0.930877	-7.24795
ENSSSCG00000022247	PROSER2	PROSER2	10	60033529	60058496	PROSER2	PROSER2	PROSER2		-1.07669	2.83407	-3.78106	0.0026202	0.0121182	-2.02713		-0.546686	2.83407	-1.8469	0.0895653	0.194125	-5.42547		-1.34645	2.83407	-4.7626	0.000462555	0.00579673	-0.3694		0.530005	2.83407	1.87734	0.0849959	0.147329	-5.23681		-0.269758	2.83407	-1.00962	0.33261	0.457914	-6.56934		-0.799763	2.83407	-2.854	0.0145195	0.0705383	-3.73033		-0.454081	4.75388	-2.74346	0.0171	0.181574	-4.08118		-0.450778	4.75388	-2.79965	0.0153751	0.121163	-4.07213		-0.799348	4.75388	-5.01047	0.000259097	0.00592151	0.00882895		0.00330341	4.75388	0.0203895	0.984051	0.996999	-7.09075		-0.0902385	4.75388	-0.578198	0.573281	0.999648	-6.85828		-0.0727502	4.75388	-0.464207	0.650387	0.891604	-7.11792
ENSSSCG00000022248	OTOL1	OTOL1	13	101170670	101194419	OTOL1	OTOL1	OTOL1
ENSSSCG00000022250	SPACA9	SPACA9	1	272625704	272635404	SPACA9	SPACA9	SPACA9		0.753194	-0.455479	1.52264	0.153767	0.256152	-5.21228		-1.39142	-0.455479	-3.15862	0.00824541	0.0370939	-2.63916		-0.144975	-0.455479	-0.308964	0.762649	0.887385	-6.44092		-2.14461	-0.455479	-4.49878	0.000728877	0.00370377	-0.200989		-0.898169	-0.455479	-1.79401	0.0980364	0.181153	-4.78723		1.24644	-0.455479	2.77936	0.0166754	0.0767028	-3.27818		0.0667662	-0.890485	0.153446	0.880468	0.97109	-6.20456		0.147833	-0.890485	0.350415	0.731794	0.872161	-6.2515		-0.5098	-0.890485	-1.25619	0.231754	0.5102	-5.62218		0.0810666	-0.890485	0.186602	0.854932	0.952121	-6.03015		0.289408	-0.890485	0.75431	0.464475	0.999648	-5.79226		-0.648916	-0.890485	-1.58115	0.138516	0.503323	-5.02894
ENSSSCG00000022251	UABP-2		7	115685830	115696632			UABP-2
ENSSSCG00000022256	DEPP1	DEPP1	14	91114441	91122191	DEPP1	DEPP1	DEPP1		0.569123	3.23951	2.42287	0.0321554	0.0772976	-4.66364		0.521528	3.23951	2.20211	0.0479629	0.125095	-5.0396		0.984475	3.23951	3.9998	0.00176363	0.0153272	-1.84252		-0.0475951	3.23951	-0.191865	0.851057	0.892102	-6.97269		0.415353	3.23951	1.61998	0.131212	0.226008	-5.83322		0.462948	3.23951	1.79471	0.0979206	0.236177	-5.58703		0.807504	0.239959	1.31467	0.211959	0.623296	-5.76831		1.34779	0.239959	2.19086	0.0478319	0.237565	-4.53826		2.72205	0.239959	3.96562	0.00169767	0.0219578	-1.2643		0.540285	0.239959	0.823985	0.425213	0.751206	-6.04106		0.633383	0.239959	1.06418	0.307141	0.999648	-5.82228		0.239758	0.239959	0.389543	0.703354	0.912692	-6.47644
ENSSSCG00000022257	HHLA1	HHLA1	4	8995352	9014890	HHLA1	HHLA1	HHLA1
ENSSSCG00000022258			17	47579108	47583115	WFDC12		WFDC12		5.86908	0.258025	13.904	9.26678e-09	5.46375e-06	10.7057		9.99248	0.258025	10.8879	1.42298e-07	2.47204e-05	7.64633		14.0435	0.258025	9.24125	8.36734e-07	6.72741e-05	5.48813		4.1234	0.258025	4.50238	0.00072433	0.00368939	-0.211716		8.17446	0.258025	5.41069	0.000157547	0.00175366	1.08096		4.05107	0.258025	2.67388	0.0202707	0.0863224	-3.16039		5.97198	-1.0326	6.59875	1.966e-05	0.00308509	3.17511		7.19347	-1.0326	6.73503	1.60147e-05	0.00130638	3.36349		9.05264	-1.0326	6.2806	3.20439e-05	0.00141669	2.63203		1.22149	-1.0326	1.04035	0.317655	0.690034	-5.54647		2.66053	-1.0326	4.16509	0.00117429	0.189705	-0.857896		0.507408	-1.0326	0.797996	0.439598	0.793824	-6.44823
ENSSSCG00000022261			7	22668427	22681033	TRIM31		TRIM31		-8.59283	4.37175	-7.61294	6.23795e-06	0.000221481	4.31108		-6.91955	4.37175	-6.13361	5.079e-05	0.00106278	2.24441		-7.51077	4.37175	-6.6548	2.34845e-05	0.000653702	2.96815		1.67328	4.37175	3.49906	0.00439187	0.0138385	-2.77831		1.08206	4.37175	2.27928	0.0417401	0.0941062	-5.14894		-0.591219	4.37175	-1.23481	0.240543	0.423796	-6.71274		-2.8864	-0.769848	-2.54537	0.0248291	0.221994	-3.41852		-6.83233	-0.769848	-6.1382	4.00551e-05	0.00241768	2.41683		-4.33758	-0.769848	-3.91443	0.00186723	0.0234158	-1.1071		-3.94592	-0.769848	-5.64783	8.82571e-05	0.0415514	1.7457		-1.41238	-0.769848	-1.03887	0.318316	0.999648	-5.15233		-0.987912	-0.769848	-0.723317	0.482648	0.814927	-5.56499
ENSSSCG00000022265			2	76998982	77003335	C19orf25	C19orf25	C19orf25		0.0648052	5.20136	0.580878	0.572075	0.686243	-7.36417		0.420157	5.20136	3.69288	0.00307743	0.0191547	-2.61567		0.0641349	5.20136	0.573112	0.577155	0.773464	-7.48786		0.355352	5.20136	3.10676	0.00907904	0.0244128	-3.51523		-0.00067037	5.20136	-0.00595688	0.995345	0.997241	-7.49575		-0.356022	5.20136	-3.10389	0.00912747	0.0528394	-3.67988		0.189757	5.09878	1.28368	0.222272	0.634883	-6.48174		0.264507	5.09878	1.833	0.0904351	0.337434	-5.80751		0.0167603	5.09878	0.116908	0.908769	0.965689	-7.45769		0.0747503	5.09878	0.504972	0.622261	0.85797	-6.99914		0.0414902	5.09878	0.295351	0.772518	0.999648	-7.0467		-0.228338	5.09878	-1.61532	0.130896	0.491995	-6.01557
ENSSSCG00000022269	SPRP		4	96588992	96590696	SPRR1A	SPRR1A	SPRR1A																																												-0.58752	-3.81654	-0.548056	0.593194	0.877819	-5.62084		-1.05391	-3.81654	-1.04413	0.315972	0.589376	-5.36581		-0.895713	-3.81654	-0.869302	0.400877	0.671921	-5.54613		-0.466394	-3.81654	-0.47433	0.643348	0.86934	-5.57628		-2.42898	-3.81654	-1.99743	0.0677531	0.999648	-3.95101		1.40682	-3.81654	1.36573	0.195817	0.581284	-4.90152
ENSSSCG00000022274	SLC18A3	SLC18A3	14	90113844	90115430	SLC18A3	SLC18A3	SLC18A3		4.27549	-1.28116	4.21219	0.0012065	0.00701997	-0.655416		-0.706619	-1.28116	-1.06749	0.306763	0.462224	-5.91192		0.470586	-1.28116	0.657249	0.523432	0.735795	-6.30125		-4.98211	-1.28116	-4.91012	0.00036015	0.00229151	0.35899		-3.8049	-1.28116	-3.68756	0.00310751	0.0138454	-1.50834		1.1772	-1.28116	1.64679	0.125529	0.277926	-5.10351
ENSSSCG00000022280	DACT3	DACT3	6	52543161	52554082	DACT3	DACT3	DACT3		2.2625	5.00936	3.40657	0.00520882	0.019858	-2.93049		-1.58007	5.00936	-2.85975	0.0143653	0.0545833	-4.12318		-0.0601667	5.00936	-0.105453	0.917759	0.964231	-7.56699		-3.84257	5.00936	-5.84484	7.91318e-05	0.000849706	1.51817		-2.32267	5.00936	-3.47118	0.00462336	0.0183889	-2.76637		1.5199	5.00936	2.71203	0.0188898	0.0830608	-4.35334		-0.465477	-1.49788	-0.713143	0.488706	0.831754	-5.91793		-0.3813	-1.49788	-0.605368	0.555641	0.766738	-6.09005		0.267743	-1.49788	0.413953	0.685842	0.859938	-6.21213		0.0841762	-1.49788	0.131603	0.897369	0.968236	-6.01596		0.666566	-1.49788	1.00944	0.331686	0.999648	-5.41819		0.403262	-1.49788	0.59619	0.561566	0.853441	-5.896
ENSSSCG00000022282	BDH2	BDH2	8	117969998	117995215	BDH2	BDH2	BDH2		-0.63178	5.16574	-3.68575	0.00311779	0.0136813	-2.57751		-1.08515	5.16574	-6.38214	3.49981e-05	0.000821421	2.06551		-1.8837	5.16574	-11.2344	1.00813e-07	1.7832e-05	8.10327		-0.453367	5.16574	-2.71677	0.018725	0.0433729	-4.21355		-1.25192	5.16574	-7.61489	6.22188e-06	0.000225436	3.8851		-0.798551	5.16574	-4.9031	0.000364441	0.00679858	-0.395665		-0.745402	4.718	-2.16335	0.0502848	0.326603	-5.14668		-0.69206	4.718	-2.04749	0.0619656	0.275666	-5.42874		-1.06676	4.718	-3.17822	0.00748975	0.0607662	-3.44325		0.0533416	4.718	0.159298	0.875949	0.959568	-7.12055		-0.2727	4.718	-0.789545	0.444343	0.999648	-6.6846		-0.704873	4.718	-1.99049	0.0685937	0.369553	-5.3395
ENSSSCG00000022283	CEP135	CEP135	8	55251005	55323365	CEP135	CEP135	CEP135		-0.520895	4.12387	-3.00207	0.0110284	0.0345093	-3.79		-0.384795	4.12387	-2.17593	0.0502673	0.129031	-5.247		0.120904	4.12387	0.664799	0.518756	0.732576	-7.25457		0.1361	4.12387	0.77987	0.450582	0.557708	-6.89867		0.641799	4.12387	3.57147	0.00384421	0.01612	-2.66139		0.505699	4.12387	2.76701	0.0170613	0.0777976	-4.15006		0.687373	4.18287	2.70227	0.0184835	0.188239	-4.10801		0.46158	4.18287	1.9023	0.0801447	0.318118	-5.60568		0.676394	4.18287	2.7683	0.0163153	0.103045	-4.14126		-0.225794	4.18287	-0.880179	0.395178	0.73471	-6.60817		-0.200328	4.18287	-0.861305	0.405102	0.999648	-6.62886		0.194394	4.18287	0.843444	0.414646	0.779525	-6.85404
ENSSSCG00000022286	ssc-mir-26a		5	23112744	23112827	MIR26A2	MIR26A2	MIR26A2
ENSSSCG00000022288	STK38L	STK38L	5	46490410	46632573	STK38L	STK38L	STK38L		0.915285	5.73415	4.65655	0.000554719	0.00406064	-0.885931		1.05292	5.73415	5.31612	0.00018369	0.00264986	0.266776		1.26754	5.73415	6.37526	3.53566e-05	0.000876349	1.88967		0.13763	5.73415	0.68922	0.503799	0.605499	-7.10585		0.35226	5.73415	1.75747	0.104305	0.189792	-6.02011		0.21463	5.73415	1.06322	0.308618	0.496058	-6.93134		0.178649	5.72426	1.29171	0.21956	0.631993	-6.53906		0.500739	5.72426	3.63746	0.00313726	0.0419608	-2.59457		0.984389	5.72426	7.12169	9.07036e-06	0.000601956	3.41287		0.32209	5.72426	2.32596	0.0373411	0.623852	-4.78802		-0.0932052	5.72426	-0.676741	0.510757	0.999648	-6.87316		0.0988956	5.72426	0.718679	0.485404	0.816176	-7.04522
ENSSSCG00000022289	PCDH1	PCDH1	2	143475933	143501748	PCDH1	PCDH1	PCDH1		0.88498	6.12348	5.39815	0.000160777	0.00175251	0.388854		1.01617	6.12348	6.16349	4.85441e-05	0.00102443	1.64367		0.379832	6.12348	2.32455	0.0384565	0.140516	-5.29312		0.131185	6.12348	0.792156	0.443654	0.550627	-7.0482		-0.505148	6.12348	-3.07728	0.00959007	0.0311301	-3.77065		-0.636333	6.12348	-3.85474	0.00229192	0.0217002	-2.33506		0.0305861	6.52898	0.0706279	0.944798	0.988736	-7.34997		-0.531258	6.52898	-1.24786	0.23469	0.521047	-6.6512		-0.28254	6.52898	-0.663846	0.518707	0.756662	-7.2579		-0.561845	6.52898	-1.30226	0.216041	0.64257	-6.32518		0.106847	6.52898	0.253278	0.804123	0.999648	-7.07336		0.730437	6.52898	1.71989	0.109807	0.453143	-5.87593
ENSSSCG00000022290	UMODL1	UMODL1	13	205425295	205493816	UMODL1	UMODL1	UMODL1		-0.449761	0.275395	-1.21464	0.247873	0.368326	-5.84603		-0.579265	0.275395	-1.5574	0.145355	0.27291	-5.41276		0.0116096	0.275395	0.0301709	0.976427	0.991614	-6.66689		-0.129504	0.275395	-0.352638	0.730479	0.800908	-6.34142		0.46137	0.275395	1.21259	0.248629	0.367346	-5.78502		0.590874	0.275395	1.54664	0.147914	0.309791	-5.37832		1.33157	-2.06743	0.974678	0.347993	0.746061	-5.64294		0.471532	-2.06743	0.440335	0.667125	0.835362	-6.31496		0.924615	-2.06743	0.845195	0.413704	0.681523	-6.07866		-0.860037	-2.06743	-0.653463	0.525159	0.808289	-5.76688		-0.701442	-2.06743	-0.51743	0.613785	0.999648	-5.73278		-2.0561	-2.06743	-1.35243	0.199922	0.58628	-5.09046
ENSSSCG00000022291	U6		2	28376901	28377003			U6
ENSSSCG00000022292	NPL	NPL	9	124093603	124132860	NPL	NPL	NPL		-0.399381	3.30768	-1.19597	0.254813	0.376253	-6.49011		-0.0695767	3.30768	-0.200658	0.844328	0.902245	-7.16338		0.317384	3.30768	0.902645	0.384482	0.62015	-6.86352		0.329804	3.30768	0.959793	0.356107	0.465051	-6.52363		0.716765	3.30768	2.0561	0.0622063	0.12758	-5.18841		0.386961	3.30768	1.07437	0.303794	0.491225	-6.52837		-1.18222	-0.420427	-3.0384	0.00977155	0.132921	-2.75146		-0.242021	-0.420427	-0.609074	0.553258	0.765218	-6.19879		-1.35138	-0.420427	-3.62313	0.00322311	0.0339798	-1.79777		0.940201	-0.420427	2.45493	0.0293997	0.594381	-3.6596		0.431035	-0.420427	1.12456	0.281663	0.999648	-5.47802		-0.51308	-0.420427	-1.26149	0.229899	0.622301	-5.4556
ENSSSCG00000022295			1	268423169	268619636		BBLN	BBLN		-0.450439	3.547	-2.566	0.0247332	0.0635291	-4.45819		-0.0786524	3.547	-0.431218	0.673958	0.783485	-7.15171		-0.0328012	3.547	-0.180202	0.860003	0.936273	-7.35314		0.371786	3.547	2.06285	0.0614696	0.113582	-5.11273		0.417638	3.547	2.32218	0.0386218	0.0888087	-4.8243		0.0458512	3.547	0.246085	0.809777	0.896287	-7.1715		-0.292473	4.60802	-1.59371	0.135671	0.512499	-6.03435		0.0233965	4.60802	0.129519	0.898984	0.95698	-7.35443		0.28649	4.60802	1.57773	0.1393	0.390304	-6.187		0.315869	4.60802	1.7303	0.107881	0.623852	-5.66519		0.477409	4.60802	2.65342	0.0202673	0.735701	-4.03499		0.664477	4.60802	3.69579	0.00281116	0.0822982	-2.26852
ENSSSCG00000022296	CDK15	CDK15	15	105401164	105506117	CDK15	CDK15	CDK15		0.914125	0.305622	1.60961	0.133468	0.22968	-5.20941		-1.62216	0.305622	-3.30234	0.00631628	0.0309874	-2.49811		-0.445408	0.305622	-0.857101	0.408187	0.641837	-6.27272		-2.53628	0.305622	-4.64952	0.000561474	0.00310888	0.0194489		-1.35953	0.305622	-2.39487	0.0338409	0.0801945	-3.95046		1.17675	0.305622	2.39722	0.0336961	0.118579	-4.08369		-0.26996	-1.21494	-0.737482	0.474288	0.8232	-6.00802		0.892434	-1.21494	2.34992	0.0357253	0.202784	-3.9407		-0.0294807	-1.21494	-0.0834833	0.934774	0.97512	-6.43439		1.16239	-1.21494	3.02939	0.00994037	0.368084	-2.60104		-0.560611	-1.21494	-1.48664	0.161608	0.999648	-4.96994		-1.00059	-1.21494	-2.55861	0.0242205	0.224975	-3.46285
ENSSSCG00000022299	ACTR10	ACTR10	1	187307660	187336523	ACTR10	ACTR10	ACTR10		0.245099	5.91669	2.60711	0.0229296	0.060135	-4.66596		-0.234625	5.91669	-2.50377	0.0277294	0.0856805	-4.85799		-0.053438	5.91669	-0.56972	0.579381	0.774931	-7.52476		-0.479724	5.91669	-5.09281	0.000265263	0.00186527	0.0459318		-0.298537	5.91669	-3.16638	0.00812756	0.027586	-3.59907		0.181187	5.91669	1.92789	0.0778764	0.20399	-5.80386		-0.328834	6.56813	-1.6641	0.120654	0.485622	-6.04125		-0.0783216	6.56813	-0.395427	0.699116	0.853589	-7.37182		0.146507	6.56813	0.740583	0.472471	0.72532	-7.21775		0.250512	6.56813	1.26543	0.228533	0.647205	-6.39819		0.0757972	6.56813	0.383167	0.707958	0.999648	-7.03625		0.00325028	6.56813	0.0164657	0.98712	0.997868	-7.31846
ENSSSCG00000022300	MAT2A		3	59211157	59225261	MAT2A		MAT2A		-0.399042	7.79949	-3.47407	0.00459878	0.0181351	-3.06889		-0.198147	7.79949	-1.72873	0.109484	0.223107	-6.14114		-0.161859	7.79949	-1.41197	0.183371	0.396031	-6.70317		0.200895	7.79949	1.75129	0.1054	0.175339	-5.9141		0.237183	7.79949	2.06739	0.0609776	0.125656	-5.56371		0.0362883	7.79949	0.316977	0.75671	0.862135	-7.50361		0.416846	8.23185	3.2939	0.00601136	0.0980745	-3.11473		0.24777	8.23185	1.92672	0.0767796	0.311065	-5.62291		-0.093204	8.23185	-0.71785	0.485897	0.734219	-7.14017		-0.169077	8.23185	-1.33922	0.204068	0.640195	-6.24199		-0.225176	8.23185	-1.71021	0.111624	0.999648	-5.5992		-0.202915	8.23185	-1.54615	0.146712	0.516896	-6.03657
ENSSSCG00000022301	EIF4EBP1		15	48422816	48443399	EIF4EBP1	EIF4EBP1	EIF4EBP1		0.19396	5.19331	0.825609	0.425142	0.552866	-7.1536		-0.539284	5.19331	-2.33536	0.0377091	0.106134	-5.10635		-0.660576	5.19331	-2.8747	0.0139721	0.0689637	-4.26027		-0.733244	5.19331	-3.1251	0.00877495	0.0237789	-3.47541		-0.854536	5.19331	-3.659	0.00327418	0.0143288	-2.63017		-0.121292	5.19331	-0.528568	0.606747	0.752274	-7.36438		0.3918	6.65452	1.76086	0.1024	0.454077	-5.88934		0.430359	6.65452	1.94335	0.0745634	0.306181	-5.6786		-0.123436	6.65452	-0.554406	0.58897	0.803331	-7.33613		0.038559	6.65452	0.173693	0.864855	0.955948	-7.18742		-0.221277	6.65452	-0.989137	0.341141	0.999648	-6.59774		-0.420396	6.65452	-1.88681	0.0823484	0.403516	-5.62469
ENSSSCG00000022302	BICRA	BICRA	6	53339192	53415937	BICRA	BICRA	BICRA		0.119897	4.53823	0.95051	0.360612	0.489462	-7.00864		0.407573	4.53823	3.13939	0.00854514	0.0379509	-3.57532		0.359424	4.53823	2.79687	0.0161426	0.0761053	-4.331		0.287676	4.53823	2.19015	0.0490027	0.0942606	-5.07596		0.239527	4.53823	1.84149	0.0903999	0.170042	-5.79778		-0.0481495	4.53823	-0.360677	0.724612	0.839363	-7.3311		0.192439	4.19398	0.541352	0.597671	0.879795	-6.973		-0.218852	4.19398	-0.649465	0.527656	0.748576	-7.02962		-0.088268	4.19398	-0.261334	0.798041	0.916875	-7.26332		-0.411291	4.19398	-1.17592	0.261284	0.661283	-6.26555		0.0216821	4.19398	0.0702325	0.945107	0.999648	-6.99517		0.173986	4.19398	0.563358	0.58304	0.863736	-7.03096
ENSSSCG00000022303	SLC25A16	SLC25A16	14	71610475	71651102	SLC25A16	SLC25A16	SLC25A16		0.103822	2.87469	0.480747	0.639345	0.742937	-6.93429		-0.257754	2.87469	-1.20477	0.251522	0.402158	-6.3345		-0.932821	2.87469	-4.55416	0.000662022	0.00751515	-0.765683		-0.361576	2.87469	-1.65437	0.123962	0.20006	-5.53735		-1.03664	2.87469	-4.93751	0.000343912	0.00293101	0.0646765		-0.675067	2.87469	-3.24886	0.00697432	0.0439654	-3.01273		0.013468	3.87261	0.0593249	0.95362	0.99026	-7.16495		0.103707	3.87261	0.4703	0.646146	0.823454	-7.14896		0.444306	3.87261	1.98816	0.0688784	0.259839	-5.45693		0.0902388	3.87261	0.398818	0.696679	0.89081	-6.90817		-0.0374622	3.87261	-0.173325	0.865139	0.999648	-6.92907		0.110422	3.87261	0.510851	0.618255	0.879227	-7.0081
ENSSSCG00000022305	DNAI4	DNAI4	6	145680052	145768488	DNAI4	DNAI4	DNAI4		1.85586	-0.907656	3.09156	0.00933898	0.0304778	-2.90262		2.43126	-0.907656	3.6121	0.00356796	0.0211073	-1.88109		4.0947	-0.907656	4.85869	0.00039285	0.00511283	0.328619		0.575395	-0.907656	0.808798	0.43438	0.541987	-5.93696		2.23884	-0.907656	2.59572	0.0234161	0.0607693	-3.47037		1.66344	-0.907656	1.86113	0.0874018	0.219628	-4.63761		2.50137	-3.47709	4.48102	0.000660769	0.0245229	-0.141748		4.117	-3.47709	6.96731	1.1355e-05	0.00106542	3.6079		6.4213	-3.47709	8.15469	2.17756e-06	0.000248775	4.67414		1.61563	-3.47709	2.42497	0.0310855	0.602621	-3.5198		1.39678	-3.47709	2.42915	0.0308445	0.849925	-3.541		-2.13033	-3.47709	-2.9423	0.0117299	0.157015	-2.68266
ENSSSCG00000022306	ROPN1L	ROPN1L	16	43353	63236	ROPN1L	ROPN1L	ROPN1L		2.58005	-1.48405	1.66094	0.122618	0.215186	-4.79481		-0.37177	-1.48405	-0.280845	0.783615	0.861222	-6.17657		0.734662	-1.48405	0.510749	0.618796	0.802554	-6.11644		-2.95182	-1.48405	-1.90691	0.0807618	0.141375	-4.31251		-1.84538	-1.48405	-1.13325	0.279253	0.401495	-5.36153		1.10643	-1.48405	0.772775	0.454614	0.629881	-5.8172
ENSSSCG00000022309	GPR34	GPR34	X	37306516	37313934	GPR34	GPR34	GPR34		0.156028	3.39929	0.450721	0.660229	0.760213	-7.05984		-0.621221	3.39929	-1.8588	0.0877524	0.191198	-5.57311		-0.236222	3.39929	-0.698714	0.498054	0.717081	-7.05561		-0.77725	3.39929	-2.26034	0.0431923	0.0849224	-4.70342		-0.39225	3.39929	-1.12885	0.281032	0.403367	-6.47359		0.384999	3.39929	1.1471	0.273705	0.460322	-6.50537
ENSSSCG00000022310	VPS9D1	VPS9D1	6	313782	324026	VPS9D1	VPS9D1	VPS9D1		-0.0702646	5.26642	-0.368508	0.718916	0.806733	-7.4841		0.532447	5.26642	2.73399	0.0181375	0.0639397	-4.40439		0.63689	5.26642	3.27066	0.00669808	0.040701	-3.52845		0.602712	5.26642	3.08956	0.00937384	0.0249982	-3.56159		0.707155	5.26642	3.62537	0.00348221	0.0149798	-2.70887		0.104443	5.26642	0.525057	0.609111	0.754007	-7.34612		0.538223	3.25098	2.48405	0.0278458	0.236726	-4.29347		0.359023	3.25098	1.72609	0.108655	0.369998	-5.65538		0.0287114	3.25098	0.140865	0.890195	0.958397	-7.14715		-0.1792	3.25098	-0.820171	0.427305	0.752257	-6.44237		0.0327427	3.25098	0.178654	0.861039	0.999648	-6.85547		0.126843	3.25098	0.690793	0.502176	0.825902	-6.82103
ENSSSCG00000022312	RHPN2	RHPN2	6	42820568	42891346	RHPN2	RHPN2	RHPN2		0.57038	4.76758	2.49318	0.0282733	0.0702515	-4.7976		1.24637	4.76758	5.10511	0.000259901	0.00338028	0.0144477		-0.151462	4.76758	-0.675401	0.512231	0.727712	-7.40052		0.675988	4.76758	2.72019	0.0186068	0.043171	-4.1269		-0.721842	4.76758	-3.14359	0.00847879	0.0284581	-3.57003		-1.39783	4.76758	-5.70868	9.79278e-05	0.00274551	1.05647		0.389758	6.03465	2.80905	0.0151039	0.169423	-4.07561		0.223022	6.03465	1.63124	0.127474	0.399195	-6.15488		0.454418	6.03465	3.32139	0.00570553	0.0504105	-3.24059		-0.166735	6.03465	-1.20313	0.250962	0.658268	-6.45567		0.0136427	6.03465	0.100299	0.921679	0.999648	-7.11066		0.291631	6.03465	2.1429	0.0521841	0.326157	-5.21459
ENSSSCG00000022317	SLC38A10	SLC38A10	12	1476996	1514497	SLC38A10	SLC38A10	SLC38A10		0.210877	6.91833	1.69262	0.116316	0.206884	-6.19947		0.490028	6.91833	3.92969	0.00200121	0.0141642	-2.23544		-0.490325	6.91833	-3.93195	0.00199304	0.0167727	-2.34455		0.279152	6.91833	2.24007	0.0447993	0.0875161	-5.13624		-0.701202	6.91833	-5.62668	0.000111478	0.00141333	0.799665		-0.980354	6.91833	-7.85957	4.51595e-06	0.000329089	4.15039		0.223013	7.28829	0.893852	0.388092	0.77365	-6.95341		-0.244847	7.28829	-0.977655	0.346574	0.614936	-6.94161		-0.117155	7.28829	-0.468022	0.647731	0.839153	-7.3706		-0.46786	7.28829	-1.86879	0.0849807	0.623852	-5.53516		0.141113	7.28829	0.551174	0.591118	0.999648	-6.9122		0.0737736	7.28829	0.289528	0.776869	0.9403	-7.23478
ENSSSCG00000022318	ERG	ERG	13	202000985	202302577	ERG	ERG	ERG		1.19233	3.15565	3.483	0.00452371	0.0179153	-2.52965		-1.22904	3.15565	-4.09359	0.00149049	0.01144	-1.52739		0.00130362	3.15565	0.00413262	0.996771	0.998775	-7.22175		-2.42137	3.15565	-7.20949	1.0749e-05	0.000277378	3.7245		-1.19103	3.15565	-3.42718	0.00501424	0.019502	-2.58421		1.23034	3.15565	4.00254	0.00175496	0.0184637	-1.64983
ENSSSCG00000022322			3	45156249	45201724	BCL2L11	BCL2L11	BCL2L11		-0.406318	4.78371	-2.47296	0.0293406	0.0721688	-4.84124		0.137625	4.78371	0.813226	0.431934	0.586289	-7.13589		0.241476	4.78371	1.42738	0.178981	0.390364	-6.58484		0.543943	4.78371	3.22613	0.00727464	0.020615	-3.25942		0.647794	4.78371	3.84343	0.00233945	0.0112559	-2.25497		0.103851	4.78371	0.599653	0.559894	0.716512	-7.24325		-0.374279	3.62473	-1.42896	0.177245	0.577354	-6.03074		-0.67465	3.62473	-2.69096	0.0188824	0.137492	-4.09215		-0.49273	3.62473	-1.95912	0.0725158	0.267638	-5.40745		-0.300371	3.62473	-1.18662	0.257186	0.660809	-6.18781		-0.182173	3.62473	-0.760469	0.460916	0.999648	-6.56052		0.263898	3.62473	1.11646	0.284986	0.678689	-6.44013
ENSSSCG00000022324	PPFIA3	PPFIA3	6	54313981	54337345	PPFIA3	PPFIA3	PPFIA3		0.323918	4.87833	1.92293	0.0785498	0.152911	-5.75521		-0.169594	4.87833	-1.01938	0.328144	0.485159	-6.97372		-0.0144799	4.87833	-0.0867953	0.932266	0.971356	-7.62274		-0.493512	4.87833	-2.90497	0.0132084	0.03278	-3.85605		-0.338397	4.87833	-1.98684	0.0702661	0.140265	-5.60318		0.155114	4.87833	0.921669	0.374867	0.560156	-7.0313		0.150784	4.76581	0.67976	0.508906	0.83974	-7.00334		0.095271	4.76581	0.443904	0.664611	0.834004	-7.2457		-0.0182717	4.76581	-0.0856686	0.933071	0.974035	-7.40295		-0.0555129	4.76581	-0.250959	0.805876	0.936437	-7.03847		-0.0485885	4.76581	-0.240775	0.813588	0.999648	-7.03913		-0.146695	4.76581	-0.723221	0.482705	0.814927	-6.99174
ENSSSCG00000022331	FGF13	FGF13	X	113460191	113932715	FGF13		FGF13		0.916151	1.9863	3.34601	0.00582582	0.0216653	-2.62107		-0.39676	1.9863	-1.55105	0.14686	0.275073	-5.73327		0.33362	1.9863	1.26098	0.231291	0.456551	-6.19002		-1.31291	1.9863	-4.77386	0.000453756	0.00268269	0.0718922		-0.58253	1.9863	-2.06276	0.0614795	0.126476	-4.82404		0.730381	1.9863	2.74683	0.0177113	0.0797703	-3.71879		-1.59515	-5.99856	-1.32385	0.208982	0.620804	-4.81144		-1.69946	-5.99856	-1.45393	0.170326	0.453954	-4.732		-0.120033	-5.99856	-0.0985262	0.923059	0.969541	-5.65266		-0.104302	-5.99856	-0.0927697	0.92754	0.979383	-5.46562		-0.125269	-5.99856	-0.0935948	0.926897	0.999648	-5.25604		0.287937	-5.99856	0.216733	0.831872	0.955571	-5.40187
ENSSSCG00000022333	C16orf87	C16orf87	6	37723493	37817195	C16orf87	C16orf87	C16orf87		-1.17526	2.4877	-4.44075	0.000806526	0.00521175	-0.880499		0.50194	2.4877	1.68025	0.118742	0.236717	-5.65444		0.474733	2.4877	1.61194	0.132958	0.322766	-5.88156		1.6772	2.4877	5.83425	8.04461e-05	0.000858136	1.68227		1.64999	2.4877	5.8345	8.0415e-05	0.00113792	1.57148		-0.0272078	2.4877	-0.0870712	0.932052	0.961504	-6.94122		0.0252614	1.88487	0.0936672	0.926841	0.985194	-6.8099		0.12903	1.88487	0.492766	0.630621	0.81316	-6.78581		0.0424951	1.88487	0.163543	0.872675	0.950858	-6.95728		0.103768	1.88487	0.385394	0.706348	0.894773	-6.56173		-0.155431	1.88487	-0.600085	0.559047	0.999648	-6.39801		-0.0262414	1.88487	-0.101046	0.921098	0.981146	-6.77789
ENSSSCG00000022334	U6		15	105353662	105353751	RNU6-1280P	RNU6-1126P	RNU6-1280P
ENSSSCG00000022337	SERPINB11	SERPINB11	1	158015718	158030763	SERPINB11	SERPINB11	SERPINB11		3.54196	-5.25685	3.44203	0.00487873	0.0189396	-1.90037		3.24932	-5.25685	3.18361	0.00787167	0.0359866	-2.29445		2.00821	-5.25685	2.0935	0.0582209	0.186777	-4.04446		-0.292644	-5.25685	-0.254924	0.8031	0.857248	-5.43094		-1.53375	-5.25685	-1.38956	0.189914	0.299786	-4.78432		-1.2411	-5.25685	-1.13156	0.279934	0.466404	-5.06823		2.44807	-3.06984	2.20598	0.0465325	0.312964	-3.86998		2.78576	-3.06984	2.46818	0.0286824	0.178218	-3.48357		5.53702	-3.06984	4.43245	0.000721299	0.0119372	-0.239616		0.33769	-3.06984	0.277533	0.785855	0.927868	-5.61997		1.24854	-3.06984	1.49847	0.158547	0.999648	-4.88538		2.51751	-3.06984	3.09321	0.00880413	0.135364	-2.52038
ENSSSCG00000022341	TMEM207	TMEM207	13	127850884	127871408	TMEM207	TMEM207	TMEM207
ENSSSCG00000022343	ENO1	ENO1	6	69385882	69401117	ENO1	ENO1	ENO1		0.160001	9.26735	0.952773	0.35951	0.488136	-7.06376		0.28487	9.26735	1.70136	0.114628	0.230405	-6.14351		0.087065	9.26735	0.518667	0.613427	0.798197	-7.51515		0.124869	9.26735	0.749135	0.468212	0.572957	-7.05806		-0.072936	9.26735	-0.436441	0.670269	0.762497	-7.39971		-0.197805	9.26735	-1.18721	0.258125	0.442731	-6.80305		0.881478	10.4679	4.98014	0.000273098	0.0139322	0.181408		0.810957	10.4679	4.50853	0.000628847	0.0141664	-0.720453		0.454764	10.4679	2.50391	0.0268321	0.142304	-4.50992		-0.0705211	10.4679	-0.405095	0.692175	0.88922	-6.89701		-0.0617055	10.4679	-0.329882	0.746888	0.999648	-6.76243		-0.213742	10.4679	-1.15063	0.271172	0.663578	-6.35436
ENSSSCG00000022345	CHN1	CHN1	15	80730692	80927746	CHN1	CHN1	CHN1		2.61243	1.78247	3.08297	0.00948933	0.0308598	-2.95897		0.150362	1.78247	0.213856	0.834251	0.895906	-6.83404		-0.463688	1.78247	-0.675237	0.512332	0.727741	-6.75834		-2.46207	1.78247	-2.87092	0.0140704	0.0344319	-3.17679		-3.07612	1.78247	-3.62755	0.00346832	0.0149498	-1.93917		-0.61405	1.78247	-0.872099	0.400274	0.583599	-6.43657		-0.652666	-1.2359	-0.465723	0.649331	0.898503	-5.99223		-0.755019	-1.2359	-0.536877	0.600669	0.795901	-6.02013		0.0414989	-1.2359	0.0292694	0.977107	0.991994	-6.20696		-0.102352	-1.2359	-0.0729701	0.942971	0.98452	-5.93079		-1.70543	-1.2359	-1.4665	0.16693	0.999648	-5.01621		-0.941219	-1.2359	-0.842595	0.415103	0.779578	-5.89444
ENSSSCG00000022347	WNT11	WNT11	9	10413187	10435100	WNT11	WNT11	WNT11		1.79521	0.995524	4.52673	0.0006943	0.00470205	-0.315295		0.0404828	0.995524	0.11761	0.908323	0.942824	-6.72099		-0.735938	0.995524	-2.22547	0.0459918	0.159522	-4.66617		-1.75473	0.995524	-4.35929	0.000930335	0.00439144	-0.496298		-2.53115	0.995524	-6.42909	3.26512e-05	0.000641065	2.70978		-0.776421	0.995524	-2.28353	0.0414206	0.135746	-4.40995		-1.88509	0.891772	-4.76366	0.000399063	0.0179955	0.225586		-2.29271	0.891772	-5.99937	4.99246e-05	0.00279633	2.23223		-1.52894	0.891772	-3.92869	0.00181832	0.0230302	-1.36172		-0.40762	0.891772	-1.19836	0.252749	0.659596	-5.79703		-0.324435	0.891772	-0.778441	0.450626	0.999648	-5.91908		-0.0309938	0.891772	-0.0745178	0.941764	0.987151	-6.42163
ENSSSCG00000022351	GSTO1		14	115206188	115216613	GSTO1		GSTO1		-0.944423	6.18863	-2.91626	0.0129345	0.0387416	-4.10423		-0.41451	6.18863	-1.27128	0.227726	0.375497	-6.75312		-2.04335	6.18863	-6.31037	3.89378e-05	0.000935325	1.76709		0.529913	6.18863	1.63592	0.127806	0.205173	-6.08117		-1.09893	6.18863	-3.41667	0.00511256	0.019796	-3.14308		-1.62884	6.18863	-5.02909	0.000294967	0.00585162	-0.22045		-0.425246	7.22909	-2.05868	0.0607357	0.356883	-5.39856		-0.289377	7.22909	-1.38737	0.189287	0.475154	-6.45994		0.148064	7.22909	0.714349	0.487986	0.735981	-7.21013		0.135868	7.22909	0.652551	0.525728	0.808289	-6.95128		0.0194297	7.22909	0.0942453	0.926391	0.999648	-7.08776		-0.0477947	7.22909	-0.232784	0.819653	0.951916	-7.2695
ENSSSCG00000022352	SNORA70		2	149072070	149072194			SNORA70
ENSSSCG00000022353	RAP1GDS1	RAP1GDS1	8	121866803	122007452	RAP1GDS1	RAP1GDS1	RAP1GDS1		-0.799803	5.39637	-4.01896	0.00170389	0.00900643	-2.03317		-0.113577	5.39637	-0.560924	0.585175	0.7164	-7.37111		-0.0945611	5.39637	-0.467835	0.648288	0.8211	-7.54107		0.686226	5.39637	3.41542	0.00512437	0.0156155	-2.96386		0.705242	5.39637	3.51642	0.0042537	0.0173583	-2.92106		0.0190156	5.39637	0.0932291	0.927261	0.958994	-7.5009		-0.394523	5.60819	-2.96631	0.0112067	0.143932	-3.76907		-0.324022	5.60819	-2.46797	0.0286936	0.178218	-4.76624		-0.093256	5.60819	-0.709325	0.490992	0.737877	-7.22083		0.0705009	5.60819	0.534031	0.60258	0.848346	-7.03202		0.0918708	5.60819	0.705889	0.493054	0.999648	-6.84232		0.357972	5.60819	2.75227	0.0168175	0.189733	-4.12217
ENSSSCG00000022357			3	112562785	112563497
ENSSSCG00000022358	RAB28	RAB28	8	8774795	9125237	RAB28	RAB28	RAB28		0.00790088	4.36287	0.0764592	0.940314	0.960227	-7.42204		-0.102881	4.36287	-0.990403	0.341535	0.498406	-6.91554		0.0521355	4.36287	0.499703	0.626324	0.807281	-7.40417		-0.110782	4.36287	-1.05339	0.312917	0.419805	-6.64627		0.0442346	4.36287	0.418857	0.682723	0.77276	-7.27008		0.155017	4.36287	1.46073	0.169783	0.338401	-6.31781		-0.18288	4.79939	-0.726871	0.480542	0.825633	-7.03448		0.269441	4.79939	1.08173	0.299563	0.577035	-6.79204		0.255446	4.79939	1.02855	0.322959	0.604809	-6.90009		0.452321	4.79939	1.79284	0.0969318	0.623852	-5.59763		0.00798857	4.79939	0.0325479	0.974543	0.999648	-7.06563		-0.13244	4.79939	-0.536113	0.601182	0.872415	-7.10904
ENSSSCG00000022361	BANK1	BANK1	8	118814053	119157504	BANK1	BANK1	BANK1		-0.38083	3.87133	-0.910076	0.380706	0.509239	-6.91941		-0.441758	3.87133	-1.04736	0.315577	0.471488	-6.78184		0.342752	3.87133	0.77476	0.453483	0.680505	-7.10186		-0.060928	3.87133	-0.14562	0.88664	0.917784	-7.15055		0.723582	3.87133	1.64672	0.125544	0.218352	-5.94617		0.78451	3.87133	1.7735	0.101511	0.241781	-5.76959		2.03639	-4.10183	1.36018	0.197523	0.608025	-4.90911		2.53583	-4.10183	1.68218	0.117039	0.384562	-4.55705		2.54856	-4.10183	1.71001	0.111663	0.347888	-4.56148		0.499439	-4.10183	0.30626	0.76439	0.92053	-5.46801		-0.0924339	-4.10183	-0.0756681	0.940867	0.999648	-5.67607		0.208065	-4.10183	0.178954	0.860808	0.965715	-5.89207
ENSSSCG00000022364	CPT1B	CPT1B	5	151906	163546	CPT1B		CPT1B		-0.265678	6.99425	-0.89547	0.388152	0.516855	-7.16842		-1.29163	6.99425	-4.34499	0.000954044	0.00827221	-1.47291		0.101501	6.99425	0.341877	0.738358	0.874282	-7.64639		-1.02595	6.99425	-3.45117	0.00479714	0.014825	-2.9388		0.36718	6.99425	1.23671	0.239862	0.357433	-6.77008		1.39313	6.99425	4.68315	0.000529934	0.00870435	-0.83926		0.156646	4.36021	1.03167	0.321552	0.72477	-6.66772		0.207181	4.36021	1.40608	0.183789	0.469386	-6.33038		-0.0856604	4.36021	-0.589646	0.565812	0.78772	-7.19652		0.0505352	4.36021	0.332409	0.745025	0.910248	-6.97838		0.0163108	4.36021	0.115619	0.90977	0.999648	-7.01122		0.0909946	4.36021	0.643378	0.53147	0.836604	-6.99904
ENSSSCG00000022370	TNFSF9	TNFSF9	2	72578821	72582745	TNFSF9	TNFSF9	TNFSF9		-1.02557	1.05116	-3.3011	0.00633084	0.0230421	-2.63785		-0.299431	1.05116	-0.918304	0.376555	0.534284	-6.2818		0.366179	1.05116	1.08203	0.30051	0.536227	-6.19905		0.726135	1.05116	2.31077	0.0394287	0.0788128	-4.22523		1.39174	1.05116	4.24684	0.00113458	0.00675508	-0.858089		0.66561	1.05116	1.95019	0.0749115	0.198929	-4.89058		-1.45991	4.0133	-3.91806	0.00185466	0.0490206	-1.75474		-1.26353	4.0133	-3.45991	0.00438738	0.0531192	-2.70533		0.815868	4.0133	2.06683	0.059854	0.237943	-5.21583		0.19638	4.0133	0.56184	0.584044	0.838741	-6.84461		0.356638	4.0133	0.983261	0.343913	0.999648	-6.38455		1.38645	4.0133	3.91557	0.00186327	0.0704317	-1.74307
ENSSSCG00000022372	SLC6A14		X	95482451	95527340		SLC6A14	SLC6A14		4.02902	2.24723	9.36741	7.24333e-07	6.88838e-05	6.34448		6.19418	2.24723	9.54653	5.91714e-07	5.81463e-05	6.59052		3.81364	2.24723	8.98503	1.12686e-06	8.12946e-05	5.82254		2.16516	2.24723	3.254	0.00690821	0.0198366	-2.51619		-0.215382	2.24723	-0.445873	0.66363	0.757406	-6.86058		-2.38054	2.24723	-3.58669	0.00373827	0.0297538	-2.04415		0.715291	6.24216	3.76613	0.00246344	0.0586608	-2.27559		1.30709	6.24216	6.8895	1.27312e-05	0.00114205	3.10205		1.3728	6.24216	7.2374	7.68025e-06	0.000550054	3.58837		0.5918	6.24216	3.13801	0.00808506	0.344262	-3.30712		0.418978	6.24216	2.1854	0.0483101	0.952302	-4.92947		0.213192	6.24216	1.11724	0.284663	0.678334	-6.66565
ENSSSCG00000022377	U6		2	27882699	27882798	RNU6-1265P	RNU6-902P	RNU6-1265P
ENSSSCG00000022380	SH2D3A	SH2D3A	2	72394263	72406235	SH2D3A	SH2D3A	SH2D3A		0.908449	4.22471	3.47296	0.00460821	0.0181575	-2.95843		2.21125	4.22471	7.35723	8.78667e-06	0.000325023	3.6431		1.00994	4.22471	3.80831	0.00249353	0.0197302	-2.438		1.3028	4.22471	4.25245	0.00112337	0.0050351	-1.20218		0.101487	4.22471	0.371578	0.716687	0.799364	-7.30234		-1.20132	4.22471	-3.89023	0.00214922	0.020784	-2.00805		-0.0317412	5.01711	-0.127197	0.900785	0.975751	-7.2628		-0.0518975	5.01711	-0.2142	0.833806	0.924497	-7.34724		-0.340486	5.01711	-1.41648	0.180789	0.447439	-6.42861		-0.0201563	5.01711	-0.0814279	0.936376	0.981967	-7.09832		-0.0558471	5.01711	-0.24123	0.813243	0.999648	-7.04405		0.243429	5.01711	1.05345	0.311843	0.698529	-6.70779
ENSSSCG00000022382	ssc-mir-103-2		17	31808836	31808920	MIR103A2	MIR103A2	MIR103A2
ENSSSCG00000022383	GATA4	GATA4	14	14858159	14939941	GATA4	GATA4	GATA4		-5.11735	1.81732	-4.85711	0.0003939	0.00319604	0.367377		-9.40274	1.81732	-8.7184	1.54678e-06	0.000110646	5.09077		-11.4497	1.81732	-10.6092	1.88997e-07	2.71e-05	6.95952		-4.28539	1.81732	-9.91412	3.94339e-07	7.28624e-05	6.99912		-6.33239	1.81732	-14.6665	5.04836e-09	4.8225e-06	11.1898		-2.047	1.81732	-7.20074	1.0879e-05	0.000591262	3.37133		-4.8445	0.62339	-2.92005	0.0122361	0.150467	-2.68632		-13.5141	0.62339	-8.24031	1.94568e-06	0.000352317	4.41363		-14.2991	0.62339	-8.72115	1.04965e-06	0.000160877	4.98516		-8.66964	0.62339	-7.78584	3.57115e-06	0.00823762	4.27946		-0.561297	0.62339	-0.29791	0.770608	0.999648	-5.41953		-0.276522	0.62339	-0.146766	0.88563	0.972117	-5.62109
ENSSSCG00000022384			X	118446401	118567379					-0.437256	-4.56743	-0.290822	0.776154	0.84855	-5.70699		-0.157797	-4.56743	-0.10047	0.921631	0.951444	-5.70808		0.169705	-4.56743	0.107185	0.916414	0.963618	-5.80653		0.27946	-4.56743	0.181119	0.859298	0.897851	-5.54278		0.606961	-4.56743	0.390016	0.703361	0.789188	-5.60939		0.327501	-4.56743	0.202395	0.843	0.914386	-5.64382		-0.174996	-0.0880767	-0.421836	0.680226	0.910615	-6.3416		-0.0753258	-0.0880767	-0.188225	0.853686	0.933642	-6.52062		-0.100119	-0.0880767	-0.25219	0.804945	0.920347	-6.56269		0.09967	-0.0880767	0.242463	0.812308	0.939233	-6.23953		0.358173	-0.0880767	0.89017	0.389992	0.999648	-5.80292		0.128859	-0.0880767	0.3129	0.759456	0.934253	-6.32297
ENSSSCG00000022387	TBPL1	TBPL1	1	29899957	29936718	TBPL1	TBPL1	TBPL1		-0.38742	4.04132	-3.20436	0.00757431	0.026237	-3.38085		0.127406	4.04132	1.00825	0.333243	0.490499	-6.81208		0.226768	4.04132	1.79488	0.0978918	0.262823	-5.91605		0.514827	4.04132	4.0966	0.00148248	0.0061778	-1.51852		0.614188	4.04132	4.88815	0.000373752	0.00311572	-0.236788		0.0993614	4.04132	0.76057	0.461603	0.636077	-6.97471		-0.213961	4.41215	-1.31904	0.210536	0.621825	-6.38436		-0.13492	4.41215	-0.853304	0.409359	0.664751	-6.97537		0.0211452	4.41215	0.133463	0.895927	0.960667	-7.39408		0.0790406	4.41215	0.492181	0.631023	0.862118	-6.96309		-0.0797133	4.41215	-0.50333	0.623383	0.999648	-6.8781		-0.205905	4.41215	-1.28643	0.221342	0.614496	-6.3693
ENSSSCG00000022390	RGN	RGN	X	41726526	41749726	RGN	RGN	RGN		-0.640449	2.42373	-1.60835	0.133744	0.230085	-5.63549		-2.06831	2.42373	-5.47992	0.000140913	0.00221287	1.05324		-2.1624	2.42373	-5.75108	9.1614e-05	0.00176314	1.40649		-1.42786	2.42373	-3.92418	0.00202123	0.0077783	-1.52744		-1.52195	2.42373	-4.20101	0.00123069	0.00713302	-1.15233		-0.0940954	2.42373	-0.280752	0.783684	0.880378	-6.99736		-0.422912	1.23989	-1.07678	0.301687	0.709158	-6.09671		-0.138185	1.23989	-0.359431	0.725202	0.868521	-6.70858		-0.485737	1.23989	-1.28704	0.221136	0.497458	-6.01491		0.284727	1.23989	0.734844	0.475839	0.781532	-6.24444		0.0767919	1.23989	0.20548	0.840467	0.999648	-6.44496		-0.5478	1.23989	-1.40746	0.183389	0.568846	-5.65179
ENSSSCG00000022391			7	38610970	38611089	AC116353.1		AC116353.1		0.898022	-3.8292	1.47614	0.165668	0.270852	-4.86294		0.861099	-3.8292	1.4059	0.185124	0.325363	-4.94592		0.240889	-3.8292	0.406034	0.691868	0.846971	-5.90668		-0.0369237	-3.8292	-0.0576735	0.954958	0.966734	-5.63412		-0.657133	-3.8292	-1.05458	0.312398	0.437081	-5.27301		-0.62021	-3.8292	-0.989143	0.342126	0.528188	-5.34283
ENSSSCG00000022395	SLC25A35	SLC25A35	12	53486247	53495986	SLC25A35		SLC25A35		0.410068	1.93879	1.8984	0.0819605	0.158268	-5.2446		-0.130141	1.93879	-0.616367	0.549171	0.687905	-6.75964		0.595894	1.93879	2.7009	0.0192829	0.0862699	-3.97696		-0.540209	1.93879	-2.45795	0.0301584	0.0634849	-4.12336		0.185825	1.93879	0.813529	0.431767	0.554043	-6.494		0.726035	1.93879	3.23818	0.00711379	0.0446062	-2.85271		0.896094	1.74471	2.13629	0.0528125	0.335025	-4.64442		0.946706	1.74471	2.34561	0.0360105	0.203585	-4.38958		1.09565	1.74471	2.7029	0.0184616	0.111801	-3.7956		0.0506117	1.74471	0.118045	0.907886	0.972333	-6.50686		-0.00147366	1.74471	-0.00440925	0.996551	0.999648	-6.66656		-0.17961	1.74471	-0.526165	0.607876	0.875052	-6.69999
ENSSSCG00000022396	BLZF1	BLZF1	4	81571290	81639558	BLZF1	BLZF1	BLZF1		-0.139025	4.00111	-0.334502	0.743777	0.824596	-7.3105		0.0516855	4.00111	0.121388	0.905393	0.941143	-7.34303		0.612754	4.00111	1.38122	0.192398	0.40799	-6.47216		0.190711	4.00111	0.444772	0.664404	0.746768	-7.04432		0.751779	4.00111	1.68434	0.117936	0.208455	-5.88822		0.561068	4.00111	1.2334	0.241049	0.424404	-6.48736		0.201422	4.47143	0.740954	0.472254	0.821764	-6.97623		0.0397037	4.47143	0.151365	0.882075	0.949359	-7.35901		0.120097	4.47143	0.458007	0.654716	0.843056	-7.3097		-0.161718	4.47143	-0.596772	0.561189	0.82716	-6.90209		-0.219438	4.47143	-0.832568	0.420531	0.999648	-6.66349		0.0241556	4.47143	0.0919859	0.92815	0.984103	-7.22558
ENSSSCG00000022398	NUCKS1	NUCKS1	9	66398227	66435577	NUCKS1	NUCKS1	NUCKS1		-0.071763	7.51647	-0.257443	0.8012	0.867306	-7.54486		0.0176546	7.51647	0.0634121	0.950483	0.96996	-7.58409		0.407377	7.51647	1.46406	0.168886	0.376924	-6.63859		0.0894176	7.51647	0.321454	0.753398	0.819526	-7.33721		0.47914	7.51647	1.72348	0.110454	0.198491	-6.11059		0.389722	7.51647	1.40359	0.185795	0.359381	-6.57771		-0.207749	8.70092	-0.999283	0.336391	0.736927	-6.76675		-0.123032	8.70092	-0.583396	0.569883	0.775437	-7.15911		-0.250316	8.70092	-1.18122	0.259247	0.53897	-6.67337		0.0847174	8.70092	0.40504	0.692214	0.88922	-7.01179		-0.158935	8.70092	-0.739831	0.472911	0.999648	-6.69288		-0.48611	8.70092	-2.28693	0.0401231	0.283876	-4.84572
ENSSSCG00000022401			6	71825366	71837572	AGTRAP	AGTRAP	AGTRAP		0.621401	3.89256	4.1247	0.00140988	0.00784896	-1.59902		0.13609	3.89256	0.922944	0.374228	0.531913	-6.87751		-0.218506	3.89256	-1.524	0.153429	0.354839	-6.32074		-0.485311	3.89256	-3.12205	0.00882489	0.0238646	-3.24731		-0.839907	3.89256	-5.52946	0.000130153	0.0015584	0.900641		-0.354597	3.89256	-2.38362	0.0345413	0.120659	-4.78122		-0.584757	5.05822	-2.69573	0.0187132	0.189875	-4.21582		-0.331407	5.05822	-1.55362	0.144929	0.422531	-6.19684		-1.17988	5.05822	-5.60227	9.51411e-05	0.0029692	1.0101		0.253351	5.05822	1.18576	0.257517	0.660809	-6.41887		-0.0720394	5.05822	-0.343915	0.73656	0.999648	-6.99688		-0.380717	5.05822	-1.79748	0.0961592	0.431159	-5.70693
ENSSSCG00000022402	GRAMD2B	GRAMD2B	2	129511088	129619687	GRAMD2B	GRAMD2B	GRAMD2B		0.0164558	5.61767	0.0645594	0.949588	0.96673	-7.56055		0.989261	5.61767	3.76335	0.00270609	0.017545	-2.49202		0.404366	5.61767	1.57349	0.141597	0.336203	-6.46037		0.972806	5.61767	3.69258	0.00307914	0.0106149	-2.43697		0.38791	5.61767	1.50585	0.157977	0.26052	-6.39132		-0.584896	5.61767	-2.20401	0.0478	0.148342	-5.29967		-0.153743	5.60313	-1.05786	0.309904	0.715668	-6.79183		0.166376	5.60313	1.15373	0.269945	0.553461	-6.76635		-0.249358	5.60313	-1.73588	0.106862	0.339673	-6.04722		0.320119	5.60313	2.20268	0.0468135	0.623852	-4.98908		0.132103	5.60313	0.919632	0.37497	0.999648	-6.66983		-0.0178473	5.60313	-0.123982	0.903278	0.977112	-7.30016
ENSSSCG00000022404	SLC3A2	SLC3A2	2	8892089	8919072	SLC3A2	SLC3A2	SLC3A2		-1.11478	5.88952	-5.72118	9.60201e-05	0.00125894	0.933925		-0.247528	5.88952	-1.25483	0.233438	0.381935	-6.76459		-1.11264	5.88952	-5.70753	9.81048e-05	0.00185323	0.799593		0.867256	5.88952	4.43169	0.000819402	0.00401893	-1.1168		0.00214631	5.88952	0.0111019	0.991325	0.994442	-7.53981		-0.865109	5.88952	-4.41872	0.000838221	0.0117417	-1.29663		0.452718	6.64868	1.20255	0.25118	0.664347	-6.62747		0.141039	6.64868	0.38028	0.710047	0.860509	-7.37175		-0.641947	6.64868	-1.71868	0.110032	0.345205	-6.06451		-0.311679	6.64868	-0.829349	0.422283	0.749327	-6.82779		-0.354172	6.64868	-0.948435	0.360677	0.999648	-6.63453		-0.490979	6.64868	-1.31894	0.210569	0.601447	-6.43
ENSSSCG00000022405	P2RX1	P2RX1	12	49956323	49974671	P2RX1	P2RX1	P2RX1		0.393989	3.2095	0.986144	0.343536	0.47167	-6.53634		-0.892489	3.2095	-2.35563	0.0363463	0.103466	-4.6457		-0.297738	3.2095	-0.771085	0.455577	0.682311	-6.88185		-1.28648	3.2095	-3.26301	0.00679379	0.0195658	-2.79665		-0.691727	3.2095	-1.72567	0.110048	0.197876	-5.5687		0.594752	3.2095	1.56357	0.143905	0.304045	-5.87039		-1.01757	-6.03216	-0.752531	0.465507	0.817942	-5.24346		0.683483	-6.03216	0.496467	0.62808	0.811681	-5.42503		1.6162	-6.03216	1.16284	0.266362	0.546415	-4.9808		1.70105	-6.03216	1.24965	0.234057	0.649948	-4.73439		1.33728	-6.03216	1.08358	0.298773	0.999648	-4.87961		-0.344925	-6.03216	-0.266268	0.794324	0.946343	-5.4382
ENSSSCG00000022413	TIRAP	TIRAP	9	53375642	53394165	TIRAP	TIRAP	TIRAP		-0.418681	3.65506	-2.35339	0.0364944	0.0852017	-4.87671		0.474002	3.65506	2.46193	0.0299393	0.0906059	-4.61504		0.206582	3.65506	1.10622	0.290323	0.52552	-6.77556		0.892684	3.65506	4.66905	0.000542922	0.0030364	-0.422442		0.625264	3.65506	3.37442	0.00552764	0.0208983	-2.94426		-0.26742	3.65506	-1.34607	0.203167	0.380949	-6.29066		0.219473	3.72263	1.39615	0.186691	0.592124	-6.1241		0.0538774	3.72263	0.357342	0.726727	0.86914	-7.13928		0.331647	3.72263	2.1801	0.0487783	0.210356	-5.08412		-0.165595	3.72263	-1.05868	0.309546	0.685621	-6.34919		-0.0872634	3.72263	-0.620203	0.546136	0.999648	-6.73227		0.0724608	3.72263	0.515348	0.615198	0.877993	-6.99607
ENSSSCG00000022415	U6		X	35945537	35945645		RNU6-102P	RNU6-102P
ENSSSCG00000022417	HNF1B	HNF1B	12	39143121	39313511	HNF1B	HNF1B	HNF1B		0.321081	5.12213	1.14987	0.272605	0.396418	-6.87054		1.33063	5.12213	4.51163	0.000712761	0.00678815	-1.08468		0.554586	5.12213	1.96939	0.0724445	0.216435	-5.84593		1.00955	5.12213	3.40426	0.00523106	0.015877	-2.93345		0.233505	5.12213	0.823876	0.426088	0.548916	-7.13714		-0.776042	5.12213	-2.59895	0.0232769	0.0942163	-4.5692		0.614863	5.71062	2.07008	0.0595068	0.352844	-5.35466		0.530419	5.71062	1.83475	0.0901614	0.336999	-5.82997		0.118047	5.71062	0.410298	0.688452	0.861063	-7.39889		-0.0844446	5.71062	-0.283709	0.781224	0.926649	-7.11328		0.0466412	5.71062	0.164844	0.871672	0.999648	-7.09886		-0.392342	5.71062	-1.38669	0.18949	0.576944	-6.35414
ENSSSCG00000022419	FEM1B	FEM1B	1	166162883	166175937	FEM1B	FEM1B	FEM1B		0.179545	4.61271	1.51466	0.155755	0.258489	-6.32313		-0.0693116	4.61271	-0.586019	0.568725	0.703833	-7.28008		0.196554	4.61271	1.64486	0.12593	0.311614	-6.25252		-0.248856	4.61271	-2.06638	0.0610869	0.113003	-5.28345		0.0170089	4.61271	0.139877	0.891078	0.929529	-7.3808		0.265865	4.61271	2.19086	0.0489409	0.150715	-5.23367		-0.0234132	5.61712	-0.217014	0.831659	0.956114	-7.33229		-0.0111443	5.61712	-0.104855	0.918135	0.96728	-7.43761		0.00482929	5.61712	0.0454679	0.964444	0.986291	-7.49299		0.0122689	5.61712	0.11401	0.91102	0.973375	-7.17533		-0.0487043	5.61712	-0.462634	0.651484	0.999648	-6.9971		0.129518	5.61712	1.23048	0.24091	0.635052	-6.54499
ENSSSCG00000022423			6	46259506	46282871	ZNF829		ZNF829		5.02054	-3.97765	5.20956	0.000218706	0.00214269	0.618567		0.239256	-3.97765	0.326402	0.749745	0.837942	-5.95378		1.33653	-3.97765	1.69796	0.115282	0.293591	-4.73655		-4.78129	-3.97765	-4.91201	0.000359	0.00228718	-0.0337845		-3.68401	-3.97765	-3.68144	0.00314249	0.0139597	-1.55491		1.09727	-3.97765	1.36466	0.197411	0.373864	-5.03357
ENSSSCG00000022429	KAZALD1		14	112142745	112153961	KAZALD1	KAZALD1	KAZALD1		0.143485	0.119733	0.469693	0.646997	0.749323	-6.52991		1.91352	0.119733	5.04661	0.000286468	0.00360065	0.624452		-0.989968	0.119733	-3.46332	0.00469083	0.0309179	-2.40258		1.77003	0.119733	4.60443	0.000606867	0.00328086	-0.039708		-1.13345	0.119733	-3.82189	0.00243272	0.011573	-1.59334		-2.90349	0.119733	-7.75468	5.17651e-06	0.000355899	4.44349		0.576856	1.83601	1.54058	0.148055	0.533534	-5.5954		0.0529733	1.83601	0.15255	0.881159	0.949052	-6.8844		-0.329064	1.83601	-0.968417	0.35099	0.629183	-6.48423		-0.523882	1.83601	-1.39991	0.185588	0.632358	-5.61367		0.472233	1.83601	1.4505	0.171263	0.999648	-5.59091		-0.354162	1.83601	-1.0322	0.321313	0.706193	-6.2251
ENSSSCG00000022430	SLC30A5		16	47284718	47322347	SLC30A5	SLC30A5	SLC30A5		-0.105984	5.20826	-0.923145	0.374128	0.502721	-7.09591		0.276627	5.20826	2.35879	0.0361382	0.103057	-5.05645		-0.332397	5.20826	-2.90184	0.0132854	0.0664237	-4.21935		0.382611	5.20826	3.25353	0.0069142	0.019848	-3.24073		-0.226413	5.20826	-1.9707	0.0722787	0.143254	-5.68423		-0.609024	5.20826	-5.18965	0.000225995	0.00489665	0.107981		0.122089	6.7243	0.91688	0.376356	0.768215	-6.94522		0.174954	6.7243	1.31229	0.212738	0.497374	-6.58442		0.279791	6.7243	2.09903	0.0564878	0.229658	-5.47008		0.052865	6.7243	0.397289	0.697777	0.891397	-7.12131		0.0478493	6.7243	0.357056	0.726936	0.999648	-7.03718		0.0566328	6.7243	0.423536	0.679017	0.902954	-7.21367
ENSSSCG00000022434	ZNF235	ZNF235	6	50876266	50893273	ZNF235	ZNF224	ZNF235		0.602281	1.65368	3.22571	0.0072803	0.0255553	-2.82377		-0.238367	1.65368	-1.32862	0.208697	0.35305	-5.97809		0.173477	1.65368	0.948774	0.361459	0.599822	-6.49202		-0.840648	1.65368	-4.45813	0.000782409	0.0038948	-0.454728		-0.428804	1.65368	-2.23793	0.0449721	0.0994909	-4.52045		0.411844	1.65368	2.22867	0.0457281	0.144554	-4.58587		-0.255609	0.488732	-0.961742	0.354205	0.748924	-5.99378		-0.456977	0.488732	-1.7943	0.096688	0.348094	-5.06055		-0.771627	0.488732	-3.07983	0.00903109	0.0691474	-2.90676		-0.201369	0.488732	-0.780152	0.449654	0.766995	-6.008		-0.340222	0.488732	-1.46308	0.167848	0.999648	-5.29743		-0.824444	0.488732	-3.41501	0.00477698	0.10292	-2.17162
ENSSSCG00000022442	PAF1	PAF1	6	48046691	48059035	PAF1	PAF1	PAF1		-0.0107642	6.48545	-0.11529	0.910123	0.940278	-7.58072		-0.0439974	6.48545	-0.470982	0.646103	0.763142	-7.47306		-0.0784735	6.48545	-0.840345	0.417151	0.650123	-7.33895		-0.0332332	6.48545	-0.355675	0.72826	0.799197	-7.32927		-0.0677093	6.48545	-0.724914	0.482407	0.601356	-7.27018		-0.0344761	6.48545	-0.368912	0.718623	0.835309	-7.49232		0.00184712	6.29661	0.0198478	0.984474	0.997087	-7.38153		-0.0260139	6.29661	-0.281283	0.783042	0.897951	-7.4166		-0.00424715	6.29661	-0.0459129	0.964097	0.986058	-7.50759		-0.0278611	6.29661	-0.29959	0.769356	0.922486	-7.15662		0.042101	6.29661	0.455206	0.656676	0.999648	-7.00663		0.0158155	6.29661	0.171219	0.866761	0.967398	-7.30434
ENSSSCG00000022445	TEX12	TEX12	9	39864177	39916486	TEX12	TEX12	TEX12		-1.88263	1.4947	-5.71144	9.75024e-05	0.00127064	1.48587		-2.2918	1.4947	-7.05864	1.32427e-05	0.000417502	3.49969		-1.63638	1.4947	-4.89046	0.000372299	0.00492108	0.0448262		-0.409167	1.4947	-1.49887	0.159756	0.24578	-5.75805		0.246254	1.4947	0.854864	0.409376	0.533755	-6.57589		0.655422	1.4947	2.3332	0.0378572	0.128125	-4.59201		2.56722	0.243696	2.49145	0.0274639	0.234946	-4.00088		0.0802856	0.243696	0.0979253	0.923526	0.9696	-6.96463		1.72365	0.243696	1.75611	0.103235	0.332508	-5.37084		-2.48693	0.243696	-2.43344	0.0305993	0.598892	-3.9551		2.77515	0.243696	2.07514	0.0589679	0.999648	-4.25724		1.44704	0.243696	1.06421	0.307126	0.695333	-5.76809
ENSSSCG00000022446	SEL1L3	SEL1L3	8	19535483	19649695	SEL1L3	SEL1L3	SEL1L3		3.08636	3.93216	9.50998	6.16492e-07	6.25034e-05	6.44178		3.01691	3.93216	9.10736	9.76779e-07	8.29921e-05	5.97611		1.02748	3.93216	3.69912	0.00304255	0.0226729	-2.61331		-0.0694519	3.93216	-0.188521	0.85362	0.894046	-6.92719		-2.05888	3.93216	-6.22672	4.41322e-05	0.00076805	2.05804		-1.98943	3.93216	-5.90257	7.23512e-05	0.0022452	1.54654		-0.0419446	5.72748	-0.123987	0.903274	0.97644	-7.35286		0.305942	5.72748	0.914366	0.377625	0.6394	-7.00782		-0.00131484	5.72748	-0.00394396	0.996915	0.998788	-7.49665		0.347887	5.72748	1.0279	0.323253	0.693462	-6.63861		0.205854	5.72748	0.623165	0.544249	0.999648	-6.90871		-0.558896	5.72748	-1.68709	0.116075	0.464242	-5.93449
ENSSSCG00000022447	F3	F3	4	122826992	122837672	F3	F3	F3		-2.02257	3.07775	-4.49692	0.000731239	0.00486917	-0.732486		-1.45652	3.07775	-3.14004	0.00853485	0.0379225	-3.19095		-1.44864	3.07775	-3.1461	0.0084393	0.0480127	-3.29561		0.566046	3.07775	1.35585	0.200123	0.29465	-6.04308		0.573934	3.07775	1.38956	0.189915	0.299786	-6.1581		0.00788838	3.07775	0.0183326	0.985675	0.992478	-7.09827		-1.01153	5.63558	-2.55114	0.0245622	0.220685	-4.50619		-0.288934	5.63558	-0.732282	0.477347	0.715312	-7.11771		-1.24134	5.63558	-3.17912	0.00747695	0.0607221	-3.47038		0.722597	5.63558	1.84696	0.0882708	0.623852	-5.54108		-0.116751	5.63558	-0.305299	0.765104	0.999648	-7.03934		0.292674	5.63558	0.766448	0.457477	0.803584	-6.98413
ENSSSCG00000022448	CLNK	CLNK	8	6608231	6770094	CLNK	CLNK	CLNK		0.332331	0.751824	0.679053	0.509994	0.631754	-6.34897		-1.23786	0.751824	-2.7565	0.0173969	0.0621086	-3.55357		-0.114513	0.751824	-0.243412	0.811799	0.912121	-6.71723		-1.5702	0.751824	-3.30998	0.00622761	0.0182596	-2.36594		-0.446844	0.751824	-0.906043	0.382752	0.508435	-6.12198		1.12335	0.751824	2.47575	0.0291914	0.107962	-4.01568
ENSSSCG00000022451	WDR73	WDR73	7	52887495	52904149	WDR73	WDR73	WDR73		-0.115267	3.63457	-0.851491	0.411173	0.539388	-6.91158		-0.0416271	3.63457	-0.301661	0.768076	0.850253	-7.22761		0.195738	3.63457	1.403	0.185967	0.399554	-6.39978		0.0736403	3.63457	0.529155	0.606352	0.698342	-6.92532		0.311005	3.63457	2.21112	0.0471937	0.10307	-5.00631		0.237365	3.63457	1.65938	0.122936	0.273805	-5.87995		-0.038974	4.55592	-0.311216	0.760706	0.935942	-7.20498		-0.101932	4.55592	-0.84069	0.416131	0.669067	-6.9904		0.0911549	4.55592	0.749361	0.467348	0.721875	-7.11126		-0.0629584	4.55592	-0.507127	0.620791	0.85738	-6.95139		0.0343768	4.55592	0.28868	0.777503	0.999648	-6.99153		0.0354173	4.55592	0.296137	0.771932	0.938322	-7.18661
ENSSSCG00000022452			AEMK02000452.1	52621	52709	MIR544A	MIR544A	MIR544A
ENSSSCG00000022454	NRBP1	NRBP1	3	111718580	111733304	NRBP1	NRBP1	NRBP1		0.0237885	6.69692	0.264413	0.79595	0.863255	-7.55092		-0.11307	6.69692	-1.25656	0.232832	0.381299	-6.7915		-0.182022	6.69692	-2.02332	0.0659083	0.203973	-5.80728		-0.136859	6.69692	-1.52084	0.154213	0.238856	-6.25732		-0.20581	6.69692	-2.28762	0.0411158	0.0930979	-5.20431		-0.0689517	6.69692	-0.766268	0.458331	0.633228	-7.25718		-0.0295388	6.93789	-0.244511	0.810757	0.950122	-7.34828		-0.067099	6.93789	-0.55413	0.589153	0.78812	-7.28591		-0.0128023	6.93789	-0.105681	0.917493	0.967886	-7.49255		-0.0375602	6.93789	-0.310475	0.761256	0.91937	-7.14958		0.0348166	6.93789	0.285458	0.779914	0.999648	-7.0562		0.124078	6.93789	1.01854	0.32751	0.710839	-6.76745
ENSSSCG00000022456			15	44805811	44807100	CLDN22		CLDN22
ENSSSCG00000022458			AEMK02000248.1	77592	77719
ENSSSCG00000022460			15	121374172	121374537
ENSSSCG00000022462			13	27818989	27828366					0.126001	2.09395	0.824343	0.425833	0.553617	-6.59332		-0.273242	2.09395	-1.80893	0.0955767	0.203143	-5.41238		-0.349601	2.09395	-2.33544	0.0377042	0.138784	-4.67497		-0.399244	2.09395	-2.58536	0.023867	0.0526151	-3.92015		-0.475602	2.09395	-3.10566	0.00909767	0.0299312	-3.1241		-0.076358	2.09395	-0.504511	0.623042	0.765263	-6.80126		0.184526	1.41209	0.523452	0.609709	0.883901	-6.58836		0.44624	1.41209	1.29745	0.217642	0.502847	-5.98505		-0.368761	1.41209	-1.11895	0.28396	0.566268	-6.28141		0.261714	1.41209	0.732947	0.476955	0.782114	-6.26632		-0.154037	1.41209	-0.462907	0.651294	0.999648	-6.40928		-0.55984	1.41209	-1.63086	0.127555	0.484968	-5.40961
ENSSSCG00000022464	KBTBD2	KBTBD2	18	40604558	40637085	KBTBD2	KBTBD2	KBTBD2		-0.118789	4.90102	-1.29755	0.218842	0.334802	-6.65463		-0.0860576	4.90102	-0.9316	0.369915	0.527846	-7.04834		0.271091	4.90102	2.89561	0.0134399	0.0670343	-4.17216		0.0327309	4.90102	0.352904	0.730284	0.800785	-7.23572		0.38988	4.90102	4.14853	0.0013512	0.00760496	-1.68927		0.357149	4.90102	3.76914	0.00267771	0.0240064	-2.39827		-0.0477841	5.23068	-0.394458	0.699813	0.917015	-7.25858		0.0288223	5.23068	0.241913	0.812725	0.913449	-7.39784		0.261815	5.23068	2.19225	0.0477112	0.207437	-5.28712		0.0766064	5.23068	0.633953	0.537408	0.815524	-6.95416		0.0551154	5.23068	0.465312	0.649618	0.999648	-6.97794		0.238207	5.23068	2.01203	0.0660161	0.363331	-5.41032
ENSSSCG00000022467	VPREB1		14	49970340	49972741	VPREB1	VPREB1	VPREB1		-4.11066	-0.960657	-6.7323	2.10047e-05	0.000475466	3.09947		2.10148	-0.960657	2.25561	0.043562	0.116844	-4.1082		3.25996	-0.960657	3.07266	0.0096728	0.0531649	-2.69901		6.21214	-0.960657	6.89309	1.67054e-05	0.000342143	3.21135		7.37062	-0.960657	6.99249	1.45247e-05	0.000386602	3.32733		1.15848	-0.960657	0.998885	0.337575	0.52449	-5.59163
ENSSSCG00000022473	A4GNT	A4GNT	13	78923681	78932504	A4GNT	A4GNT	A4GNT		2.63581	4.33432	6.04203	5.83853e-05	0.000894881	1.70664		1.47695	4.33432	3.73948	0.00282641	0.0180602	-2.3905		-1.37808	4.33432	-3.92163	0.00203056	0.0169784	-2.27574		-1.15886	4.33432	-2.50818	0.0275059	0.0591101	-4.31947		-4.01388	4.33432	-9.23156	8.46104e-07	6.69213e-05	6.12528		-2.85502	4.33432	-7.26371	9.97931e-06	0.000557952	3.48197		0.934597	4.13291	1.63591	0.126484	0.496911	-5.95661		3.14781	4.13291	5.03883	0.00024668	0.00768393	0.20402		0.162218	4.13291	0.301178	0.768172	0.903171	-7.39033		2.21321	4.13291	3.41743	0.00475515	0.276874	-2.54955		0.773778	4.13291	1.42418	0.178594	0.999648	-6.03176		-1.35721	4.13291	-2.31223	0.0382982	0.277372	-4.77447
ENSSSCG00000022478	STK10	STK10	16	52003735	52166161	STK10	STK10	STK10		-0.176124	5.78548	-0.699483	0.49759	0.620032	-7.31561		1.06974	5.78548	4.13607	0.00138156	0.0108129	-1.81846		0.493676	5.78548	1.9449	0.0756056	0.222617	-5.91202		1.24587	5.78548	4.81587	0.000422443	0.00256063	-0.414943		0.669799	5.78548	2.63808	0.0216562	0.0572662	-4.56466		-0.576069	5.78548	-2.21047	0.0472483	0.147346	-5.30621		-0.334725	6.11549	-1.23119	0.240652	0.653977	-6.57649		-0.728075	6.11549	-2.72781	0.0176134	0.13283	-4.29136		-0.754973	6.11549	-2.82822	0.014565	0.0950127	-4.15386		-0.39335	6.11549	-1.4615	0.168272	0.627525	-6.11955		-0.105915	6.11549	-0.403989	0.692968	0.999648	-7.02372		0.535968	6.11549	2.0399	0.0628126	0.357029	-5.37937
ENSSSCG00000022479	UBR5	UBR5	4	34645751	34793940	UBR5	UBR5	UBR5		-0.18779	6.11664	-1.27758	0.225571	0.342806	-6.75632		0.117042	6.11664	0.793281	0.443023	0.595544	-7.25236		0.407647	6.11664	2.75526	0.0174368	0.0803951	-4.52088		0.304832	6.11664	2.06559	0.0611718	0.113128	-5.42041		0.595437	6.11664	4.02359	0.00168978	0.00891154	-2.01045		0.290605	6.11664	1.95655	0.074086	0.19741	-5.75701		-0.119637	7.28918	-0.619969	0.546285	0.858882	-7.1695		-0.413803	7.28918	-2.13259	0.0531667	0.252071	-5.35067		-0.255213	7.28918	-1.3167	0.211297	0.486024	-6.61581		-0.294166	7.28918	-1.51564	0.154197	0.625638	-6.0575		-0.0108699	7.28918	-0.0552474	0.956804	0.999648	-7.08101		0.197109	7.28918	1.00093	0.335627	0.718313	-6.76598
ENSSSCG00000022483	GPBAR1	GPBAR1	15	120336488	120339505	GPBAR1	GPBAR1	GPBAR1		0.00579301	-0.6458	0.0142577	0.988859	0.992736	-6.40001		0.175131	-0.6458	0.422114	0.680408	0.788112	-6.29103		0.103644	-0.6458	0.254953	0.803078	0.907087	-6.48473		0.169338	-0.6458	0.398108	0.697545	0.774754	-6.09025		0.0978509	-0.6458	0.234366	0.818653	0.877315	-6.30647		-0.0714875	-0.6458	-0.167989	0.869391	0.929028	-6.31942		0.91522	-2.77152	0.951233	0.359309	0.753366	-5.49764		1.3976	-2.77152	1.50507	0.156863	0.438295	-4.97986		2.41822	-2.77152	2.41416	0.031716	0.159043	-3.60806		0.482382	-2.77152	0.485692	0.635491	0.864494	-5.6297		-0.341009	-2.77152	-0.477882	0.640887	0.999648	-5.84634		-2.23206	-2.77152	-2.59517	0.0226144	0.219035	-3.28852
ENSSSCG00000022486	CBLB	CBLB	13	153395978	153700064	CBLB	CBLB	CBLB		-0.210927	5.28066	-1.59214	0.137348	0.234976	-6.30777		0.357088	5.28066	2.64517	0.0213746	0.0719762	-4.56025		0.674308	5.28066	4.9441	0.000340117	0.00459241	-0.452851		0.568015	5.28066	4.20495	0.0012221	0.0053567	-1.49391		0.885235	5.28066	6.48665	2.99999e-05	0.000606766	2.23289		0.31722	5.28066	2.28525	0.0412921	0.135461	-5.14206		-0.262944	4.66702	-1.20989	0.248449	0.661487	-6.49286		-0.396391	4.66702	-1.88834	0.0821276	0.321678	-5.65474		-0.347555	4.66702	-1.65693	0.122113	0.364129	-6.05731		-0.133447	4.66702	-0.626253	0.542286	0.816831	-6.87126		0.147148	4.66702	0.729004	0.479281	0.999648	-6.76011		-0.0708983	4.66702	-0.348013	0.733554	0.924316	-7.16674
ENSSSCG00000022490	GPR83		9	26548594	26560473	GPR83	GPR83	GPR83		3.30363	-3.17258	2.69884	0.0193565	0.0528664	-3.08835		0.00627008	-3.17258	0.00631465	0.995065	0.996961	-6.07109		0.798522	-3.17258	0.801253	0.438569	0.668173	-5.85586		-3.29736	-3.17258	-2.66841	0.0204764	0.0465396	-3.08013		-2.50511	-3.17258	-2.02389	0.0658411	0.133153	-4.10276		0.792251	-3.17258	0.779486	0.450799	0.62638	-5.72221
ENSSSCG00000022492	AMPD3	AMPD3	2	49028923	49083590	AMPD3	AMPD3	AMPD3		0.105855	4.17113	0.390614	0.702931	0.793555	-7.34712		1.27197	4.17113	4.22687	0.00117546	0.00961086	-1.4435		0.526945	4.17113	1.88626	0.0836974	0.237911	-5.83845		1.16611	4.17113	3.83828	0.00236142	0.00870521	-1.97015		0.42109	4.17113	1.48879	0.162356	0.266353	-6.25006		-0.745021	4.17113	-2.40206	0.0333999	0.117998	-4.73596		-0.0197291	4.52054	-0.0858706	0.932914	0.986246	-7.19032		-0.385292	4.52054	-1.75251	0.103872	0.360715	-5.83285		0.00673171	4.52054	0.0303387	0.97627	0.991616	-7.34927		-0.365563	4.52054	-1.62279	0.129281	0.623852	-5.75644		-0.010097	4.52054	-0.0484052	0.962149	0.999648	-7.01831		0.637617	4.52054	3.08846	0.0088841	0.136179	-3.4229
ENSSSCG00000022496	STK39	STK39	15	74408273	74758122	STK39		STK39		0.580519	4.89743	2.79293	0.0162612	0.0463309	-4.26181		0.452663	4.89743	2.16635	0.0511361	0.130589	-5.36554		0.099665	4.89743	0.486571	0.635331	0.8134	-7.5143		-0.127856	4.89743	-0.597455	0.561313	0.657444	-7.09577		-0.480854	4.89743	-2.2884	0.0410581	0.0930321	-5.10945		-0.352998	4.89743	-1.67142	0.120501	0.270269	-6.11131		0.165185	6.51323	1.15512	0.269396	0.680116	-6.70123		0.425841	6.51323	2.97925	0.0109345	0.0982039	-3.84199		1.17409	6.51323	8.22284	1.99076e-06	0.000239298	4.99711		0.260656	6.51323	1.8283	0.0911749	0.623852	-5.6175		0.122795	6.51323	0.851411	0.410371	0.999648	-6.72561		0.256312	6.51323	1.77919	0.0992324	0.435924	-5.78972
ENSSSCG00000022499	TLX2	TLX2	3	68532963	68534344	TLX2	TLX2	TLX2		1.3509	-2.13779	1.46974	0.167368	0.272955	-5.19692		0.926766	-2.13779	0.981587	0.345687	0.502543	-5.72558		2.0047	-2.13779	1.99039	0.069831	0.211264	-4.48053		-0.424134	-2.13779	-0.417564	0.683643	0.763585	-5.86517		0.653798	-2.13779	0.611721	0.55214	0.662954	-5.85818		1.07793	-2.13779	0.992488	0.340558	0.526769	-5.56481		0.377747	-5.8014	0.260708	0.798514	0.946462	-5.5134		0.754527	-5.8014	0.537824	0.600034	0.795444	-5.49904		0.817976	-5.8014	0.57473	0.575554	0.794663	-5.51021		0.376779	-5.8014	0.257201	0.80116	0.93412	-5.35995		1.02439	-5.8014	0.698923	0.497251	0.999648	-5.11833		2.69777	-5.8014	1.94942	0.0737691	0.382254	-4.04406
ENSSSCG00000022501	SOX3	SOX3	X	115019232	115020578	SOX3	SOX3	SOX3
ENSSSCG00000022504	CDON	CDON	9	53079550	53178881	CDON	CDON	CDON		1.6556	3.12396	1.63948	0.127056	0.221179	-5.73486		-1.42834	3.12396	-1.66	0.12281	0.242344	-5.86561		0.111952	3.12396	0.118182	0.90788	0.959981	-7.2153		-3.08394	3.12396	-3.15076	0.00836673	0.0228865	-3.01712		-1.54365	3.12396	-1.47861	0.165019	0.269587	-5.88779		1.54029	3.12396	1.69239	0.116361	0.26408	-5.73806		0.984698	0.493055	2.61663	0.0217203	0.206049	-3.67413		1.20114	0.493055	3.31116	0.00581748	0.064596	-2.49415		0.92328	0.493055	2.62194	0.0215047	0.123747	-3.82679		0.216437	0.493055	0.548497	0.5929	0.842633	-6.17757		0.197876	0.493055	0.59952	0.559412	0.999648	-6.22919		0.0515194	0.493055	0.153173	0.880678	0.970174	-6.58305
ENSSSCG00000022506	COL6A1	COL6A1	13	208295240	208313127	COL6A1	COL6A1	COL6A1		1.75434	8.80674	5.69408	0.000100206	0.0012912	0.893562		-0.963656	8.80674	-3.08777	0.00940505	0.0405752	-3.77163		-0.869025	8.80674	-2.78449	0.0165175	0.0773294	-4.4454		-2.71799	8.80674	-8.77861	1.4391e-06	0.000118154	5.49479		-2.62336	8.80674	-8.47279	2.08428e-06	0.000111412	4.99675		0.0946312	8.80674	0.301792	0.767979	0.870423	-7.47873		3.80882	-3.84561	2.63507	0.0209797	0.201225	-3.14796		5.61019	-3.84561	3.63004	0.00318143	0.042243	-1.5363		3.73932	-3.84561	2.69206	0.0188433	0.113321	-3.12153		1.80138	-3.84561	1.05779	0.309936	0.686072	-5.03087		-1.74508	-3.84561	-2.14694	0.0518041	0.967313	-4.09977		-1.32776	-3.84561	-1.30114	0.216413	0.608572	-5.26509
ENSSSCG00000022507	POLR2H	POLR2H	13	122249909	122256195	POLR2H	POLR2H	POLR2H		-0.363753	5.03182	-3.13202	0.00866288	0.0288953	-3.653		-0.41169	5.03182	-3.52678	0.00417335	0.023482	-2.91693		-0.345527	5.03182	-2.96178	0.0118856	0.0614394	-4.08293		-0.0479362	5.03182	-0.412049	0.687571	0.766564	-7.23838		0.0182267	5.03182	0.156769	0.878035	0.920243	-7.46705		0.0661629	5.03182	0.566194	0.5817	0.733114	-7.32237		-0.169673	5.66033	-1.18622	0.25734	0.668418	-6.65349		-0.0386505	5.66033	-0.272736	0.789458	0.901816	-7.41079		0.0481886	5.66033	0.340061	0.739391	0.890002	-7.43875		0.131022	5.66033	0.91791	0.375837	0.723694	-6.75706		0.0234074	5.66033	0.165687	0.871022	0.999648	-7.09692		0.016455	5.66033	0.116381	0.909178	0.978455	-7.30553
ENSSSCG00000022508	UIMC1	UIMC1	2	80919244	81035711	UIMC1	UIMC1	UIMC1		-0.14791	1.39313	-0.251903	0.80538	0.869991	-6.84381		-0.394999	1.39313	-0.667453	0.517118	0.659904	-6.63997		1.15912	1.39313	1.76046	0.103778	0.273495	-5.40947		-0.24709	1.39313	-0.416092	0.684691	0.764316	-6.58683		1.30703	1.39313	1.98044	0.0710583	0.141383	-4.91502		1.55412	1.39313	2.34257	0.0372189	0.126625	-4.329		-0.122035	1.91982	-0.251431	0.80552	0.948289	-6.8388		1.12444	1.91982	2.24419	0.0433947	0.224744	-4.65063		0.153461	1.91982	0.324415	0.750926	0.895906	-6.96212		1.24647	1.91982	2.44555	0.0299177	0.597557	-4.05859		-0.269883	1.91982	-0.550845	0.591337	0.999648	-6.43577		0.322276	1.91982	0.66907	0.515477	0.829901	-6.57689
ENSSSCG00000022510	U6		14	85428791	85428900		RNU6-199P	RNU6-199P		2.00779	-5.84352	3.98392	0.00181475	0.00936095	-1.1061		3.5113	-5.84352	6.54903	2.73828e-05	0.000684817	1.87829		3.67875	-5.84352	6.86134	1.74735e-05	0.000540512	2.47269		1.50351	-5.84352	2.648	0.0212631	0.0479623	-3.11701		1.67096	-5.84352	2.94292	0.0123095	0.037546	-2.67678		0.167449	-5.84352	0.282758	0.782183	0.879441	-5.50081
ENSSSCG00000022512	TRDC	TRDC	7	76469954	76673728	TRDC	TRDC	TRDC		-0.335273	4.0083	-0.555404	0.588827	0.700722	-7.30317		1.61968	4.0083	2.22864	0.0457301	0.121074	-5.0483		0.642333	4.0083	1.02837	0.324066	0.561651	-7.00822		1.95496	4.0083	2.69073	0.0196489	0.0449616	-4.05161		0.977606	4.0083	1.56591	0.143358	0.241595	-6.19101		-0.977351	4.0083	-1.32107	0.211124	0.390071	-6.36567
ENSSSCG00000022521	DPY19L3	DPY19L3	6	42282130	42414827	DPY19L3	DPY19L3	DPY19L3		0.71188	5.40682	8.06262	3.4797e-06	0.000161415	4.43231		1.08513	5.40682	12.0461	4.65183e-08	1.31175e-05	8.96096		0.717695	5.40682	8.10233	3.30856e-06	0.000174931	4.38636		0.37325	5.40682	4.10208	0.00146802	0.00613956	-1.67689		0.00581499	5.40682	0.0649529	0.949281	0.966569	-7.49938		-0.367435	5.40682	-4.02647	0.00168105	0.0180365	-1.97075		0.0811816	5.84826	0.571622	0.577595	0.872677	-7.20109		0.22615	5.84826	1.60766	0.132573	0.405806	-6.19075		0.0989947	5.84826	0.704523	0.493875	0.739002	-7.24418		0.144968	5.84826	1.02066	0.326541	0.694405	-6.65952		-0.196305	5.84826	-1.40352	0.184532	0.999648	-6.13763		-0.421687	5.84826	-3.01258	0.0102631	0.147495	-3.64964
ENSSSCG00000022525	ARHGEF5	ARHGEF5	9	113364879	113394389	ARHGEF5		ARHGEF5		0.378518	5.4749	1.19874	0.253774	0.375061	-6.82963		1.50844	5.4749	4.56886	0.000645369	0.00637085	-1.00517		0.618528	5.4749	1.94764	0.0752458	0.221954	-5.89811		1.12992	5.4749	3.41073	0.00516896	0.0157415	-2.94682		0.240011	5.4749	0.752806	0.466084	0.586016	-7.21459		-0.889907	5.4749	-2.67323	0.0202951	0.0864073	-4.46378		-0.0799895	6.54172	-0.410126	0.688575	0.913061	-7.28558		-0.318485	6.54172	-1.64491	0.124597	0.395818	-6.13559		-0.159414	6.54172	-0.823538	0.425458	0.690717	-7.1485		-0.238496	6.54172	-1.22393	0.243287	0.654532	-6.43904		0.0255748	6.54172	0.132104	0.89698	0.999648	-7.10231		0.278383	6.54172	1.43648	0.175135	0.558089	-6.28617
ENSSSCG00000022529			6	61014629	61015624
ENSSSCG00000022534	ZNF644	ZNF644	4	125740372	125863620	ZNF644	ZNF644	ZNF644		0.0627406	5.49006	0.528386	0.606869	0.715627	-7.40185		-0.198991	5.49006	-1.6779	0.119208	0.237173	-6.19079		-0.102367	5.49006	-0.862848	0.405142	0.639237	-7.28353		-0.261731	5.49006	-2.19366	0.0486952	0.0937618	-5.17494		-0.165107	5.49006	-1.38333	0.191768	0.302099	-6.54762		0.096624	5.49006	0.810526	0.433425	0.613186	-7.18002		0.0936128	5.7949	0.633317	0.53781	0.854394	-7.16067		0.222059	5.7949	1.51732	0.153775	0.435092	-6.31674		-0.0243173	5.7949	-0.166446	0.870437	0.949935	-7.4906		0.128446	5.7949	0.868797	0.401143	0.739249	-6.80155		-0.113758	5.7949	-0.781538	0.448868	0.999648	-6.79736		-0.164453	5.7949	-1.12924	0.279758	0.673561	-6.66604
ENSSSCG00000022536	SLC37A2	SLC37A2	9	52237420	52272692	SLC37A2		SLC37A2		-2.47045	4.41193	-7.20125	1.08714e-05	0.000308284	3.3738		-0.370253	4.41193	-0.994171	0.339772	0.496727	-6.79637		-1.59879	4.41193	-4.58943	0.000622802	0.00720872	-0.940142		2.1002	4.41193	6.09648	5.37351e-05	0.00065922	1.8629		0.871669	4.41193	2.77299	0.0168733	0.0475526	-4.22922		-1.22853	4.41193	-3.51269	0.00428301	0.0324638	-2.7761		0.346763	1.52458	0.964739	0.352759	0.748488	-6.23263		-0.195674	1.52458	-0.583804	0.569617	0.775312	-6.66982		0.026437	1.52458	0.0784013	0.938735	0.976238	-6.88956		-0.542438	1.52458	-1.53117	0.150348	0.625324	-5.41349		0.138831	1.52458	0.421531	0.680443	0.999648	-6.43485		0.201879	1.52458	0.609407	0.553044	0.849465	-6.52724
ENSSSCG00000022538	MARK4	MARK4	6	51665918	51700554	MARK4	MARK4	MARK4		0.259057	4.91969	2.38739	0.0343054	0.0811427	-4.99537		0.194861	4.91969	1.78425	0.099676	0.208829	-5.98602		0.208842	4.91969	1.91859	0.0791434	0.228878	-5.89698		-0.0641963	4.91969	-0.579707	0.572839	0.667909	-7.12357		-0.0502148	4.91969	-0.454877	0.65732	0.752662	-7.34502		0.0139814	4.91969	0.125887	0.901907	0.946624	-7.45914		-0.0328186	5.06475	-0.159731	0.875615	0.969254	-7.2716		-0.153847	5.06475	-0.772876	0.453797	0.696958	-7.07412		-0.0959272	5.06475	-0.482141	0.637941	0.833029	-7.31436		-0.121028	5.06475	-0.594604	0.562594	0.827865	-6.93004		0.0457859	5.06475	0.238167	0.815567	0.999648	-7.05015		0.264365	5.06475	1.37603	0.192687	0.578748	-6.33577
ENSSSCG00000022543	VWDE	VWDE	9	81916966	81986976	VWDE	VWDE	VWDE		4.4775	-5.37575	2.9399	0.0123787	0.0375861	-2.6682		4.20197	-5.37575	2.75794	0.0173506	0.061966	-2.94122		1.24265	-5.37575	0.908654	0.381427	0.617193	-5.46665		-0.275529	-5.37575	-0.163797	0.872618	0.907548	-5.39977		-3.23484	-5.37575	-2.06596	0.061132	0.125934	-3.9238		-2.95931	-5.37575	-1.88934	0.0832537	0.213	-4.16803		-0.556822	-5.09056	-0.482888	0.637426	0.89355	-5.62167		1.83785	-5.09056	1.47608	0.164378	0.446673	-4.7647		3.03982	-5.09056	2.38496	0.033482	0.164406	-3.51491		2.39467	-5.09056	1.94465	0.0743922	0.623852	-4.04864		2.6132	-5.09056	2.33531	0.0367023	0.893563	-3.52157		-1.61408	-5.09056	-1.22546	0.24273	0.637033	-4.90793
ENSSSCG00000022545	CALM3		6	52506674	52516703	CALM3		CALM3		-0.64131	8.95287	-3.32258	0.00608398	0.0223646	-3.32039		0.0405794	8.95287	0.211962	0.835695	0.896713	-7.53204		0.043129	8.95287	0.225145	0.825656	0.919513	-7.64602		0.68189	8.95287	3.54762	0.00401639	0.01296	-2.72324		0.684439	8.95287	3.5588	0.00393471	0.016382	-2.84523		0.00254954	8.95287	0.0133666	0.989555	0.994256	-7.53387		0.0645197	8.30558	0.394752	0.699601	0.916961	-7.23435		-0.232555	8.30558	-1.39419	0.187267	0.472995	-6.39682		0.259344	8.30558	1.56897	0.141322	0.393228	-6.21828		-0.297075	8.30558	-1.8017	0.0954638	0.623852	-5.58312		-0.076619	8.30558	-0.449276	0.660834	0.999648	-6.89729		-0.0279749	8.30558	-0.164467	0.871963	0.967949	-7.19428
ENSSSCG00000022550	DGKG	DGKG	13	123961763	124183005	DGKG	DGKG	DGKG		3.99057	2.30413	3.18388	0.0078678	0.0269324	-2.7489		-1.59065	2.30413	-2.05845	0.0619495	0.149399	-5.16906		0.340399	2.30413	0.399385	0.696629	0.849854	-7.05444		-5.58122	2.30413	-4.48153	0.000751117	0.00378086	-0.322566		-3.65017	2.30413	-2.88458	0.0137183	0.0406266	-3.24824		1.93105	2.30413	2.35716	0.0362451	0.124708	-4.58563		1.50616	-1.29835	2.4043	0.0323022	0.256518	-4.08926		2.17309	-1.29835	3.31627	0.00576131	0.0641379	-2.45896		7.51582	-1.29835	5.65465	8.72731e-05	0.00284207	1.63108		0.666935	-1.29835	0.937279	0.366167	0.717646	-5.86056		0.446104	-1.29835	0.71578	0.487131	0.999648	-6.07817		-0.215113	-1.29835	-0.325413	0.750188	0.930877	-6.42551
ENSSSCG00000022553	TNRC18	TNRC18	3	3901710	3968369	TNRC18	TNRC18	TNRC18		0.99621	7.20348	7.11656	1.2219e-05	0.000330026	3.08602		0.0572075	7.20348	0.408508	0.690099	0.794971	-7.49951		0.365851	7.20348	2.61354	0.0226593	0.0970463	-4.78587		-0.939003	7.20348	-6.72029	2.13701e-05	0.000392198	2.6584		-0.630359	7.20348	-4.51323	0.000710791	0.00479704	-1.12849		0.308644	7.20348	2.20894	0.0473787	0.147597	-5.3546		0.0867378	7.64705	0.204809	0.84098	0.958732	-7.33868		-0.590496	7.64705	-1.38173	0.190971	0.476359	-6.46742		-0.396474	7.64705	-0.929598	0.369981	0.645069	-7.02558		-0.677234	7.64705	-1.58492	0.137656	0.623852	-5.94607		0.0518028	7.64705	0.11806	0.907874	0.999648	-7.04748		0.309533	7.64705	0.704206	0.494066	0.822177	-6.99393
ENSSSCG00000022554	MATN1	MATN1	6	87342263	87351309	MATN1	MATN1	MATN1		-1.61925	-5.87955	-1.09374	0.295545	0.421246	-5.11668		-2.02251	-5.87955	-1.37578	0.194033	0.33603	-4.83449		0.599216	-5.87955	0.375393	0.713922	0.861176	-5.63164		-0.40326	-5.87955	-0.288252	0.778074	0.837611	-5.50342		2.21847	-5.87955	1.44117	0.175128	0.282067	-4.70362		2.62173	-5.87955	1.71359	0.112303	0.25798	-4.39272		0.15428	-1.91942	0.166353	0.870509	0.967637	-5.99882		1.21883	-1.91942	1.24991	0.233963	0.520345	-5.28538		-0.971645	-1.91942	-1.12666	0.280808	0.562709	-5.5725		1.06455	-1.91942	1.06317	0.307582	0.683893	-5.24979		0.119108	-1.91942	0.164464	0.871965	0.999648	-5.97553		-1.21107	-1.91942	-1.50708	0.156352	0.530335	-5.01797
ENSSSCG00000022557	SUN3	SUN3	18	48485082	48519230	SUN3	SUN3	SUN3		1.18583	-6.27997	0.87589	0.39829	0.526964	-5.24023		0.864438	-6.27997	0.648525	0.528865	0.670673	-5.40971		1.97619	-6.27997	1.43853	0.17586	0.386459	-4.77291		-0.321388	-6.27997	-0.230724	0.821418	0.870547	-5.38048		0.790362	-6.27997	0.552816	0.590543	0.696248	-5.36925		1.11175	-6.27997	0.787631	0.446197	0.622352	-5.25571		0.93767	-5.40338	0.841334	0.415784	0.791544	-5.27575		-1.42346	-5.40338	-1.46958	0.166104	0.448942	-4.81518		-1.65237	-5.40338	-1.71297	0.111102	0.346798	-4.5412		-2.36113	-5.40338	-2.26256	0.0419585	0.623852	-3.61857		-0.178147	-5.40338	-0.146354	0.885949	0.999648	-5.2933		1.50513	-5.40338	1.28798	0.220817	0.613654	-4.80154
ENSSSCG00000022559	USP14	USP14	6	106087922	106139377	USP14	USP14	USP14		0.208462	5.32213	0.935955	0.367757	0.496479	-7.07035		-0.773728	5.32213	-3.53927	0.00407859	0.0230896	-2.92231		-0.10224	5.32213	-0.461892	0.652423	0.823707	-7.54102		-0.98219	5.32213	-4.43148	0.000819713	0.00401893	-1.08483		-0.310702	5.32213	-1.38529	0.191183	0.301373	-6.51951		0.671488	5.32213	3.04882	0.0101108	0.0565955	-3.80318		-0.227841	6.01833	-1.84963	0.0878619	0.424359	-5.74748		-0.2053	6.01833	-1.68221	0.117034	0.384562	-6.08152		-0.0629083	6.01833	-0.51539	0.615169	0.819264	-7.36273		0.0225415	6.01833	0.183549	0.857277	0.952626	-7.18118		-0.0603564	6.01833	-0.497329	0.62749	0.999648	-6.98645		0.0422283	6.01833	0.348007	0.733558	0.924316	-7.25515
ENSSSCG00000022561			6	18840224	18840306	MIR138-2	MIR138-2	MIR138-2
ENSSSCG00000022564	U6		17	37625539	37625646	RNU6-32P	RNU6-113P	RNU6-32P
ENSSSCG00000022567			14	105842443	105842972	TMEM14C		TMEM14C
ENSSSCG00000022568	TMPRSS3	TMPRSS3	13	205709662	205733856	TMPRSS3		TMPRSS3		1.69737	0.230655	1.66993	0.120799	0.212703	-5.12608		0.423537	0.230655	0.422214	0.680338	0.788077	-6.37085		-2.43802	0.230655	-3.02373	0.0105933	0.0565624	-3.17411		-1.27384	0.230655	-1.1418	0.275819	0.380045	-5.53248		-4.1354	0.230655	-4.21836	0.00119334	0.00699364	-0.767841		-2.86156	0.230655	-2.96382	0.0118407	0.0616853	-3.01574		1.58192	0.801812	3.62602	0.00320562	0.067451	-1.76333		0.577706	0.801812	1.49355	0.159814	0.440886	-5.55753		-1.91166	0.801812	-5.4543	0.000121668	0.00351728	1.26656		-1.00421	0.801812	-2.26288	0.0419342	0.623852	-4.04518		-0.146623	0.801812	-0.450488	0.659983	0.999648	-6.3722		-0.986999	0.801812	-2.88418	0.0130984	0.167704	-3.25562
ENSSSCG00000022569	GRIA1	GRIA1	16	69332585	69655380	GRIA1	GRIA1	GRIA1		3.30324	-0.271424	2.95097	0.0121267	0.0370059	-2.89048		-1.70272	-0.271424	-2.25274	0.0437881	0.117289	-4.41389		1.54739	-0.271424	1.67364	0.120057	0.301258	-5.24537		-5.00596	-0.271424	-4.52264	0.000699248	0.00360507	-0.158194		-1.75586	-0.271424	-1.48811	0.162532	0.266552	-5.13498		3.25011	-0.271424	3.61094	0.00357554	0.0288988	-1.85068
ENSSSCG00000022575	PRMT2	PRMT2	AEMK02000328.1	131851	162120	PRMT2	PRMT2	PRMT2		0.353135	4.37925	3.00507	0.0109671	0.0343432	-3.79196		-0.00929892	4.37925	-0.0798822	0.937648	0.961973	-7.43195		0.143093	4.37925	1.22401	0.244446	0.472688	-6.78623		-0.362434	4.37925	-3.02453	0.0105775	0.0275269	-3.55585		-0.210043	4.37925	-1.74608	0.106331	0.192489	-5.8938		0.152392	4.37925	1.27789	0.225463	0.406269	-6.55938		-0.0593568	4.13408	-0.463768	0.650693	0.898753	-7.07492		0.0704788	4.13408	0.565896	0.581365	0.783633	-7.11757		0.151253	4.13408	1.21502	0.246552	0.52648	-6.5877		0.129836	4.13408	1.01869	0.327441	0.695395	-6.48235		0.168545	4.13408	1.40639	0.1837	0.999648	-6.00151		0.1256	4.13408	1.04064	0.317527	0.703254	-6.62139
ENSSSCG00000022580			1	1974565	1976119		TTLL2	TTLL2
ENSSSCG00000022584	PPP1R3F	PPP1R3F	X	43328127	43344492	PPP1R3F	PPP1R3F	PPP1R3F		0.126197	0.659196	0.331581	0.745927	0.825851	-6.57746		-0.565789	0.659196	-1.53695	0.150255	0.279735	-5.52494		-0.0151858	0.659196	-0.0398441	0.968873	0.987447	-6.7541		-0.691987	0.659196	-1.83095	0.0920478	0.157158	-4.89839		-0.141383	0.659196	-0.362372	0.723378	0.804595	-6.50309		0.550604	0.659196	1.45475	0.171401	0.340719	-5.58417		0.78579	-1.24058	1.89055	0.0818117	0.412387	-4.56523		0.112996	-1.24058	0.297938	0.770588	0.893327	-6.29442		0.152178	-1.24058	0.401533	0.694729	0.865612	-6.30597		-0.672795	-1.24058	-1.62278	0.129282	0.623852	-4.80787		-0.0195422	-1.24058	-0.0509006	0.9602	0.999648	-5.99893		0.0237551	-1.24058	0.06111	0.952227	0.989955	-6.17934
ENSSSCG00000022592	FIBIN	FIBIN	2	33328250	33331593	FIBIN	FIBIN	FIBIN		4.57133	2.64564	3.08622	0.00943207	0.03073	-2.91285		-1.58377	2.64564	-1.79313	0.0981844	0.206415	-5.60508		-0.756133	2.64564	-0.824105	0.425963	0.657566	-6.86088		-6.1551	2.64564	-4.17744	0.00128337	0.00555131	-0.836752		-5.32747	2.64564	-3.60245	0.00363166	0.0154456	-1.94989		0.827635	2.64564	0.951112	0.360319	0.546177	-6.65695
ENSSSCG00000022609	WWP2	WWP2	6	17066799	17227926	WWP2		WWP2		-0.0706037	6.35172	-0.382082	0.709084	0.79814	-7.50822		0.444983	6.35172	2.39901	0.0335864	0.0980148	-5.04872		0.260324	6.35172	1.40647	0.184958	0.398287	-6.71744		0.515587	6.35172	2.77952	0.0166705	0.0395704	-4.17795		0.330927	6.35172	1.78784	0.0990701	0.182517	-6.01522		-0.184659	6.35172	-0.993889	0.339903	0.526175	-7.0469		0.11802	6.05662	0.344432	0.736181	0.927139	-7.28608		-0.360403	6.05662	-1.07585	0.302089	0.578816	-6.84763		-0.369465	6.05662	-1.10288	0.290619	0.573016	-6.86839		-0.478422	6.05662	-1.40314	0.184643	0.631943	-6.19548		-0.105775	6.05662	-0.320416	0.753885	0.999648	-7.06071		-0.0207094	6.05662	-0.0627274	0.950964	0.989787	-7.31531
ENSSSCG00000022611	CAPRIN2	CAPRIN2	5	43043206	43087635	CAPRIN2	CAPRIN2	CAPRIN2		-0.599338	3.59976	-2.13395	0.0541806	0.115099	-5.18251		-0.517359	3.59976	-1.80957	0.0954724	0.203046	-5.68887		-0.0388482	3.59976	-0.132259	0.896972	0.954308	-7.3295		0.0819788	3.59976	0.293154	0.774414	0.835241	-7.03046		0.560489	3.59976	1.94685	0.0753493	0.148148	-5.42476		0.478511	3.59976	1.63513	0.127973	0.281333	-5.89974		0.182357	3.73431	0.706543	0.492661	0.833049	-6.83534		-0.105806	3.73431	-0.428726	0.675334	0.83967	-7.11515		0.172306	3.73431	0.692037	0.501421	0.744094	-7.00177		-0.288163	3.73431	-1.12687	0.280723	0.668766	-6.2832		-0.27377	3.73431	-1.17071	0.263301	0.999648	-6.23018		0.126538	3.73431	0.547132	0.593811	0.869371	-6.97913
ENSSSCG00000022614	DQX1	DQX1	3	68523974	68531064	DQX1	DQX1	DQX1		-1.38963	5.2873	-3.40934	0.00518225	0.0197902	-3.16542		0.154261	5.2873	0.36727	0.719816	0.816692	-7.45283		0.220601	5.2873	0.525241	0.608987	0.794759	-7.49558		1.54389	5.2873	3.71156	0.0029742	0.0103448	-2.40232		1.61023	5.2873	3.87124	0.0022244	0.0108553	-2.24846		0.0663401	5.2873	0.155078	0.879339	0.934271	-7.46805		2.50951	0.821427	4.77076	0.000394092	0.0178894	0.276576		0.813843	0.821427	1.85792	0.0866049	0.330036	-5.0898		0.341811	0.821427	0.8032	0.436693	0.698629	-6.45222		-1.69567	0.821427	-3.18341	0.00741619	0.331176	-2.44611		-0.619176	0.821427	-1.68177	0.117121	0.999648	-5.19618		-1.00825	0.821427	-2.65659	0.0201465	0.206241	-3.74129
ENSSSCG00000022616	DCP1A	DCP1A	13	35392510	35479703	DCP1A	DCP1A	DCP1A		-0.409658	4.4965	-0.908557	0.381476	0.509988	-7.00193		-0.616703	4.4965	-1.37074	0.19556	0.337863	-6.49738		0.0283768	4.4965	0.0611791	0.952224	0.980259	-7.52465		-0.207045	4.4965	-0.463542	0.651274	0.736787	-7.13768		0.438034	4.4965	0.950542	0.360596	0.486353	-6.90168		0.64508	4.4965	1.40266	0.186065	0.359724	-6.40872		0.0634333	5.10098	0.136416	0.89364	0.974059	-7.28937		-0.103996	5.10098	-0.230499	0.82139	0.917991	-7.37191		0.0259516	5.10098	0.0574666	0.955071	0.982739	-7.44763		-0.16743	5.10098	-0.362819	0.722731	0.90133	-7.05903		-0.108341	5.10098	-0.247581	0.808432	0.999648	-7.05603		-0.145899	5.10098	-0.332477	0.744975	0.92864	-7.22884
ENSSSCG00000022618	CMTM8	CMTM8	13	18243471	18420778	CMTM8	CMTM8	CMTM8		0.208515	2.7505	1.0509	0.314018	0.440953	-6.48553		0.0930026	2.7505	0.465435	0.649957	0.766158	-6.93543		-0.191165	2.7505	-0.979321	0.34676	0.585448	-6.6944		-0.115512	2.7505	-0.563943	0.583183	0.677473	-6.66504		-0.39968	2.7505	-1.99341	0.0694625	0.138961	-5.16194		-0.284168	2.7505	-1.40769	0.184605	0.357783	-6.02993		0.118342	3.41113	0.73663	0.474789	0.8232	-6.76439		0.48254	3.41113	3.04488	0.0096519	0.0908186	-3.41207		0.0657367	3.41113	0.425498	0.677624	0.855427	-7.11188		0.364199	3.41113	2.23347	0.0442545	0.623852	-4.61746		0.208638	3.41113	1.42089	0.179531	0.999648	-5.8689		0.594304	3.41113	4.08013	0.00137324	0.0622348	-1.40789
ENSSSCG00000022630	FLYWCH2	FLYWCH2	3	39251494	39261173	FLYWCH2	FLYWCH2	FLYWCH2		-1.63486	3.45039	-5.77078	8.8828e-05	0.00119607	1.30757		-1.8965	3.45039	-6.7282	2.11286e-05	0.000568602	2.79114		-0.145586	3.45039	-0.469759	0.646952	0.820422	-7.14942		-0.261639	3.45039	-1.01671	0.329361	0.437315	-6.60725		1.48928	3.45039	5.11339	0.000256356	0.00241482	0.26664		1.75091	3.45039	6.03921	5.86374e-05	0.00193374	1.77375		1.6366	-5.24851	1.36981	0.194573	0.603768	-4.86591		3.94456	-5.24851	3.1366	0.00810681	0.0798948	-2.33132		1.06841	-5.24851	0.949836	0.359992	0.636407	-5.43243		2.30796	-5.24851	1.71149	0.111382	0.623852	-4.30546		-3.08794	-5.24851	-2.93559	0.0118803	0.577103	-2.65523		-4.43896	-5.24851	-3.91403	0.00186863	0.0704317	-1.14612
ENSSSCG00000022634			2	66478900	66513477					1.53839	2.95981	4.26832	0.00109225	0.00654307	-1.12336		-0.342998	2.95981	-1.07139	0.305076	0.460699	-6.58595		0.322203	2.95981	0.968051	0.352132	0.589676	-6.76857		-1.88139	2.95981	-5.19416	0.000224321	0.00168193	0.640938		-1.21619	2.95981	-3.27227	0.00667812	0.0239249	-2.88743		0.665201	2.95981	1.98549	0.0704325	0.190944	-5.27284		-0.417938	0.567701	-0.556866	0.587337	0.876025	-6.38588		0.760543	0.567701	0.966923	0.351707	0.619038	-6.09472		-0.68334	0.567701	-0.950871	0.359486	0.635963	-6.24567		1.17848	0.567701	1.49599	0.159186	0.626692	-5.25244		0.739297	0.567701	1.06096	0.308545	0.999648	-5.79061		-0.0870991	0.567701	-0.119911	0.906437	0.97757	-6.50429
ENSSSCG00000022635	BEX4	BEX4	X	84147183	84149092	BEX4	BEX4	BEX4		0.987908	0.186112	1.5018	0.159007	0.262565	-5.34984		-1.20454	0.186112	-2.09166	0.0584117	0.143602	-4.598		-0.425132	0.186112	-0.70622	0.493541	0.713717	-6.3854		-2.19245	0.186112	-3.43192	0.00497063	0.0152449	-2.05242		-1.41304	0.186112	-2.14358	0.0532582	0.11321	-4.35826		0.779407	0.186112	1.34891	0.20228	0.379811	-5.64676		1.30099	-1.40899	1.90736	0.0794368	0.407015	-4.56355		1.27015	-1.40899	1.80773	0.0944756	0.343809	-4.7474		-1.3839	-1.40899	-2.40348	0.0323511	0.161149	-3.99617		-0.0308419	-1.40899	-0.041215	0.967768	0.993674	-5.95359		-0.878279	-1.40899	-1.5545	0.144721	0.999648	-4.99824		-3.11998	-1.40899	-4.3336	0.000862899	0.0506293	-0.370387
ENSSSCG00000022636	DENND5B	DENND5B	5	42642896	42879729	DENND5B		DENND5B		-1.30737	4.51649	-7.73612	5.30375e-06	0.000201553	4.07092		-0.163578	4.51649	-0.914087	0.378678	0.53628	-6.96555		-0.837609	4.51649	-4.87912	0.000379499	0.00499589	-0.489633		1.14379	4.51649	6.62958	2.43571e-05	0.000420139	2.64389		0.469763	4.51649	2.85589	0.0144686	0.0423204	-4.08565		-0.674031	4.51649	-3.85001	0.00231168	0.0218024	-2.19908		-0.538229	4.50156	-2.44604	0.0298904	0.245164	-4.60167		-1.14825	4.50156	-5.44782	0.000122994	0.00497712	0.83551		-0.580281	4.50156	-2.72714	0.0176354	0.10827	-4.24159		-0.610021	4.50156	-2.8895	0.0129668	0.409835	-3.6632		0.0185079	4.50156	0.0862028	0.932655	0.999648	-6.97796		-0.0595222	4.50156	-0.2747	0.787982	0.944799	-7.13412
ENSSSCG00000022638	ATP12A	ATP12A	11	114256	143222	ATP12A	ATP12A	ATP12A		6.10209	-3.42274	3.61343	0.00355923	0.0150515	-1.62618		1.6779	-3.42274	1.19738	0.254286	0.405411	-5.26626		0.447445	-3.42274	0.351818	0.731077	0.87091	-6.08759		-4.42419	-3.42274	-2.48763	0.0285625	0.0609365	-3.32614		-5.65464	-3.42274	-3.29934	0.00635147	0.0230097	-2.11709		-1.23045	-3.42274	-0.852269	0.410758	0.594048	-5.54332		-0.918022	-5.73564	-0.571288	0.577815	0.872677	-5.38042		-0.663356	-5.73564	-0.421962	0.680136	0.8424	-5.52417		2.1512	-5.73564	1.31072	0.213252	0.488167	-4.86383		0.254667	-5.73564	0.162359	0.873588	0.959026	-5.38849		1.35703	-5.73564	0.875025	0.397872	0.999648	-5.02733		4.16095	-5.73564	2.87008	0.0134536	0.169346	-2.75476
ENSSSCG00000022640			13	28868395	28868721		RPS26	RPS26
ENSSSCG00000022643	KATNAL2	KATNAL2	1	96566849	96676548	KATNAL2	KATNAL2	KATNAL2		-1.69255	-2.89002	-1.74165	0.107128	0.194141	-4.66518		-0.36356	-2.89002	-0.346087	0.735272	0.82824	-5.90977		-1.3355	-2.89002	-1.34319	0.20407	0.423402	-5.26818		1.32899	-2.89002	1.36502	0.197302	0.291488	-5.00148		0.357054	-2.89002	0.39499	0.699784	0.786517	-5.99064		-0.971939	-2.89002	-0.975878	0.348395	0.534551	-5.53057		0.385217	-1.94189	0.567549	0.580275	0.873701	-6.0067		0.936536	-1.94189	1.37605	0.19268	0.4778	-5.32289		-0.52834	-1.94189	-0.90847	0.380614	0.652832	-6.01741		0.551319	-1.94189	0.752111	0.465751	0.775204	-5.65192		0.303782	-1.94189	0.512475	0.61715	0.999648	-5.90813		-2.77323	-1.94189	-3.40932	0.00482882	0.103181	-1.90396
ENSSSCG00000022647	TIMM17B	TIMM17B	X	42970092	42976440	TIMM17B	TIMM17B	TIMM17B		-0.432232	4.91265	-3.3733	0.00553904	0.0208217	-3.20085		0.279856	4.91265	2.10063	0.0574895	0.141879	-5.45545		-0.391814	4.91265	-3.04484	0.0101858	0.0550155	-3.92652		0.712088	4.91265	5.36784	0.00016887	0.00138696	0.591916		0.0404179	4.91265	0.315611	0.757721	0.830824	-7.42533		-0.67167	4.91265	-5.04405	0.000287693	0.00575297	-0.107303		0.104767	5.81931	0.97706	0.346857	0.745177	-6.87838		0.0643371	5.81931	0.606765	0.554742	0.766095	-7.25998		0.236504	5.81931	2.22949	0.0445779	0.199012	-5.25071		-0.0404304	5.81931	-0.377434	0.712108	0.896967	-7.12011		0.00049494	5.81931	0.00468737	0.996333	0.999648	-7.11712		-0.0525949	5.81931	-0.498086	0.626971	0.883522	-7.18712
ENSSSCG00000022649	SLC7A11	SLC7A11	8	88607884	88940100	SLC7A11	SLC7A11	SLC7A11		-0.692359	-0.112569	-1.1371	0.2777	0.402414	-5.85833		0.36369	-0.112569	0.557267	0.587593	0.718231	-6.28291		-0.303967	-0.112569	-0.485617	0.635988	0.813809	-6.47697		1.05605	-0.112569	1.63274	0.128479	0.206051	-5.01142		0.388392	-0.112569	0.627003	0.542407	0.655016	-6.2484		-0.667657	-0.112569	-1.00923	0.332788	0.519334	-5.89139		1.1737	4.98573	2.0392	0.0628915	0.362912	-5.3372		1.23177	4.98573	2.20617	0.0465167	0.233727	-5.15607		0.404566	4.98573	0.744186	0.470364	0.723505	-7.15255		0.0580657	4.98573	0.0986702	0.922947	0.97767	-7.06137		-0.49424	4.98573	-0.949103	0.36035	0.999648	-6.62864		-0.267022	4.98573	-0.513726	0.6163	0.878661	-7.15837
ENSSSCG00000022650			15	120453406	120453490	MIR26B	MIR26B	MIR26B
ENSSSCG00000022655	PTGES2	PTGES2	1	268583439	268590855	PTGES2	PTGES2	PTGES2		0.268714	4.61807	1.88952	0.0832282	0.159922	-5.7788		0.228103	4.61807	1.58779	0.138328	0.263558	-6.22482		-0.201177	4.61807	-1.43816	0.175962	0.386607	-6.5732		-0.0406112	4.61807	-0.276967	0.78652	0.844532	-7.2041		-0.46989	4.61807	-3.28482	0.0065247	0.0235051	-3.27183		-0.429279	4.61807	-2.97129	0.0116775	0.0612664	-3.8608		-0.210512	5.21462	-0.785333	0.44672	0.808845	-6.96569		-0.477894	5.21462	-1.83774	0.0896949	0.33629	-5.78203		0.0731942	5.21462	0.278968	0.784778	0.910509	-7.38958		-0.267382	5.21462	-1.01372	0.329715	0.696747	-6.59786		-0.130805	5.21462	-0.521683	0.610904	0.999648	-6.94026		0.39766	5.21462	1.59195	0.136068	0.499138	-6.05016
ENSSSCG00000022656	SRFBP1	SRFBP1	2	125507483	125575710	SRFBP1	SRFBP1	SRFBP1		-0.0309175	3.56004	-0.198711	0.845817	0.898802	-7.21115		-0.481568	3.56004	-3.14497	0.00845704	0.0377318	-3.37173		-0.280833	3.56004	-1.8202	0.0937545	0.255266	-5.78502		-0.450651	3.56004	-2.90001	0.0133307	0.0329868	-3.62608		-0.249916	3.56004	-1.59672	0.136321	0.232484	-5.9426		0.200735	3.56004	1.30272	0.217124	0.397527	-6.36557		-0.194552	4.90587	-1.11665	0.284906	0.694832	-6.67519		-0.0101893	4.90587	-0.0595025	0.953482	0.981967	-7.4002		0.215522	4.90587	1.25429	0.232421	0.511107	-6.6514		0.184363	4.90587	1.06301	0.30765	0.683893	-6.56049		-0.000232197	4.90587	-0.00136802	0.99893	0.999648	-7.06892		0.112156	4.90587	0.660302	0.520904	0.832251	-7.03993
ENSSSCG00000022657			5	17609040	17614052																																															1.73339	-3.70132	1.94373	0.0745135	0.395056	-4.19813		3.05523	-3.70132	3.26372	0.00636616	0.0686529	-2.12987		0.951391	-3.70132	1.16323	0.266212	0.546302	-5.34478		1.32184	-3.70132	1.32019	0.210164	0.641103	-4.801		0.829247	-3.70132	1.08823	0.296795	0.999648	-5.15712		1.06571	-3.70132	1.36391	0.196374	0.581988	-5.00234
ENSSSCG00000022659	CLTC	CLTC	12	35849136	35926023	CLTC	CLTC	CLTC		0.344983	7.82665	3.60422	0.00361986	0.0152284	-2.82812		0.226698	7.82665	2.36915	0.0354634	0.101652	-5.09638		0.0343612	7.82665	0.358666	0.726079	0.867922	-7.6301		-0.118285	7.82665	-1.24035	0.238559	0.338805	-6.61076		-0.310621	7.82665	-3.25324	0.00691798	0.0244911	-3.44703		-0.192336	7.82665	-2.01501	0.0668774	0.184598	-5.67076		-0.0588635	9.20773	-0.264453	0.795691	0.94502	-7.22368		-0.354985	9.20773	-1.55935	0.143574	0.420521	-6.1155		-0.193811	9.20773	-0.852598	0.409736	0.679034	-6.98124		-0.296121	9.20773	-1.31534	0.211741	0.641539	-6.20391		0.00637501	9.20773	0.027322	0.978629	0.999648	-6.94326		-0.000691257	9.20773	-0.00297429	0.997673	0.999591	-7.14913
ENSSSCG00000022661	FCHO2	FCHO2	2	82101283	82248825	FCHO2	FCHO2	FCHO2		0.494333	5.47842	4.36826	0.000915788	0.00572205	-1.39209		0.0487491	5.47842	0.433054	0.67266	0.782538	-7.45875		0.643321	5.47842	5.6359	0.00010986	0.0020052	0.708929		-0.445584	5.47842	-3.91037	0.00207231	0.00792628	-2.04579		0.148988	5.47842	1.29017	0.221309	0.33638	-6.64831		0.594572	5.47842	5.17402	0.000231895	0.00495278	0.0669434		-0.0170778	5.32924	-0.137587	0.892733	0.973751	-7.32319		-0.0392838	5.32924	-0.323179	0.75184	0.883241	-7.36928		0.129664	5.32924	1.06523	0.306685	0.588717	-6.88939		-0.022206	5.32924	-0.179649	0.860274	0.9542	-7.14245		-0.141443	5.32924	-1.18378	0.258269	0.999648	-6.38821		0.106631	5.32924	0.893279	0.388388	0.760477	-6.88756
ENSSSCG00000022664	ZSCAN16	ZSCAN16	7	21950413	21973463	ZSCAN16	ZSCAN16	ZSCAN16		-0.318116	1.99229	-1.47277	0.166562	0.272038	-5.84391		-0.135145	1.99229	-0.612929	0.551367	0.689413	-6.69822		0.25562	1.99229	1.13783	0.277408	0.510839	-6.3347		0.182971	1.99229	0.832126	0.421595	0.529532	-6.34749		0.573736	1.99229	2.56044	0.0249874	0.0638701	-4.04386		0.390765	1.99229	1.71248	0.112513	0.258237	-5.4336		-0.387263	0.611277	-1.20951	0.248587	0.661732	-5.85408		0.0269458	0.611277	0.0854132	0.93327	0.973844	-6.667		-0.236091	0.611277	-0.762564	0.459709	0.715372	-6.43632		0.414208	0.611277	1.30465	0.215251	0.64257	-5.58208		-0.304117	0.611277	-0.980025	0.345447	0.999648	-5.86681		-0.693198	0.611277	-2.15536	0.0510189	0.321857	-4.43285
ENSSSCG00000022668	ZFP1	ZFP1	6	12480299	12531513	ZFP1	ZFP1	ZFP1		-0.62384	3.21	-3.97421	0.00184678	0.00947347	-1.7788		-0.178295	3.21	-1.09033	0.296987	0.452008	-6.54396		-0.258896	3.21	-1.60275	0.134981	0.325724	-6.02924		0.445545	3.21	2.78064	0.0166358	0.0395072	-3.78358		0.364945	3.21	2.30784	0.0396384	0.0905534	-4.77381		-0.0806004	3.21	-0.489755	0.633141	0.772212	-6.99404		-0.0925171	3.36785	-0.613716	0.550281	0.861371	-6.87025		-0.0602195	3.36785	-0.413009	0.686516	0.845914	-7.08212		-0.033125	3.36785	-0.227819	0.823428	0.928004	-7.1978		0.0322976	3.36785	0.216482	0.832064	0.943894	-6.87721		0.0728671	3.36785	0.502795	0.623748	0.999648	-6.70456		0.135507	3.36785	0.93019	0.369686	0.746348	-6.58613
ENSSSCG00000022671	GALNT13	GALNT13	15	61440656	62047336	GALNT13		GALNT13		3.19001	-1.47938	2.12902	0.0546586	0.115811	-4.02579		-4.76783	-1.47938	-4.56595	0.000648637	0.00638368	-0.116431		-0.903296	-1.47938	-0.783318	0.44863	0.676635	-5.99839		-7.95784	-1.47938	-5.53511	0.000128982	0.00115067	1.10905		-4.09331	-1.47938	-2.76483	0.0171304	0.0481233	-3.00273		3.86454	-1.47938	3.88441	0.00217198	0.0209002	-1.28028
ENSSSCG00000022672	TRPM4	TRPM4	6	54342221	54377155	TRPM4	TRPM4	TRPM4		1.06566	6.68302	4.65945	0.000551965	0.00405055	-0.899986		1.30323	6.68302	5.6858	0.000101524	0.00174347	0.862797		1.01823	6.68302	4.45133	0.000791758	0.00853003	-1.38973		0.237568	6.68302	1.03929	0.319166	0.426453	-6.83583		-0.0474329	6.68302	-0.207927	0.838775	0.892342	-7.52305		-0.285001	6.68302	-1.24659	0.236341	0.419035	-6.77283		-0.219394	5.73564	-0.453608	0.657795	0.90145	-7.18713		-0.648098	5.73564	-1.38238	0.190778	0.476359	-6.44237		-0.317626	5.73564	-0.67576	0.511359	0.751402	-7.20494		-0.428705	5.73564	-0.901958	0.383933	0.729146	-6.71373		0.20694	5.73564	0.459639	0.653575	0.999648	-6.98475		1.06659	5.73564	2.36455	0.0347713	0.265629	-4.81259
ENSSSCG00000022674			AEMK02000258.1	138622	163672	DAZAP2	DAZAP2	DAZAP2		0.101214	7.9049	0.781964	0.449396	0.576242	-7.25293		0.405609	7.9049	3.14099	0.00851988	0.0379079	-3.69565		0.278726	7.9049	2.15669	0.0520261	0.173751	-5.57465		0.304395	7.9049	2.36264	0.0358859	0.0730749	-4.91836		0.177513	7.9049	1.3767	0.193758	0.30447	-6.58911		-0.126882	7.9049	-0.98636	0.343435	0.529745	-7.05445		0.0937498	7.96053	0.673634	0.512666	0.839899	-7.08947		0.0188459	7.96053	0.133444	0.895942	0.955702	-7.3758		0.0491796	7.96053	0.347787	0.73372	0.887096	-7.36928		-0.074904	7.96053	-0.536645	0.600825	0.847201	-6.99562		0.0716728	7.96053	0.502176	0.624172	0.999648	-6.8993		-0.0403101	7.96053	-0.284151	0.780893	0.941952	-7.19762
ENSSSCG00000022675	NCR1	NCR1	6	59092655	59099992	NCR1	NCR1	NCR1		0.157273	-0.922654	0.338812	0.740609	0.822443	-6.26498		0.673994	-0.922654	1.37997	0.192774	0.334416	-5.35803		0.0481227	-0.922654	0.1036	0.919199	0.965079	-6.4376		0.516721	-0.922654	1.03755	0.319941	0.427318	-5.54643		-0.109151	-0.922654	-0.22962	0.822256	0.880092	-6.23619		-0.625872	-0.922654	-1.25606	0.233006	0.415064	-5.46479
ENSSSCG00000022676	OPHN1	OPHN1	X	53884012	54616960	OPHN1	OPHN1	OPHN1		1.38867	3.05236	6.69557	2.21434e-05	0.000484083	2.86376		0.0915855	3.05236	0.479238	0.640388	0.75897	-7.03838		0.415906	3.05236	2.14253	0.053358	0.17628	-5.1692		-1.29708	3.05236	-6.12194	5.16969e-05	0.000646374	2.12843		-0.97276	3.05236	-4.5411	0.00067719	0.00465257	-0.593768		0.324321	3.05236	1.62667	0.129771	0.283799	-5.80735		0.578163	3.38125	2.79338	0.0155587	0.172994	-3.80397		0.560649	3.38125	2.8101	0.0150737	0.119703	-3.87443		0.701407	3.38125	3.50624	0.00401912	0.0396095	-2.60858		-0.0175143	3.38125	-0.0833646	0.934866	0.981255	-6.85674		0.0116647	3.38125	0.063561	0.950313	0.999648	-6.89926		0.0973521	3.38125	0.528901	0.606031	0.874064	-6.95162
ENSSSCG00000022678	AMER2	AMER2	11	3125318	3127234	AMER2	AMER2	AMER2		-1.13043	-1.33254	-2.29737	0.0403968	0.0918761	-4.05994		1.06198	-1.33254	1.83276	0.0917618	0.197283	-4.66018		0.117577	-1.33254	0.220074	0.829514	0.921225	-6.35669		2.1924	-1.33254	3.91249	0.00206437	0.00790509	-1.1406		1.248	-1.33254	2.44576	0.0308384	0.0748532	-3.75366		-0.944399	-1.33254	-1.59599	0.136485	0.293533	-4.9555
ENSSSCG00000022679	COCH	COCH	7	68576153	68594077	COCH	COCH	COCH		1.503	-0.936129	0.768374	0.457126	0.583209	-5.67198		-7.73459	-0.936129	-5.37183	0.000167781	0.00246565	1.16564		-4.42901	-0.936129	-3.05456	0.0100036	0.0544717	-2.7724		-9.23759	-0.936129	-5.05879	0.000280711	0.00193394	0.53261		-5.93201	-0.936129	-3.27084	0.00669593	0.0239693	-2.19628		3.30558	-0.936129	4.0129	0.00172256	0.0182718	-1.35829
ENSSSCG00000022686			4	91967546	91968490
ENSSSCG00000022687	NAA40	NAA40	2	8115288	8129973	NAA40	NAA40	NAA40		-0.395521	4.78377	-2.41179	0.0328125	0.0784052	-4.95016		0.292519	4.78377	1.71472	0.112091	0.226947	-6.05549		-0.0261443	4.78377	-0.156868	0.877958	0.944198	-7.60254		0.68804	4.78377	4.04599	0.00162319	0.00661135	-1.73244		0.369376	4.78377	2.22391	0.0461215	0.101376	-5.22324		-0.318664	4.78377	-1.84734	0.0894974	0.223116	-5.81735		0.167142	5.98876	0.815509	0.42987	0.801279	-7.0049		-0.150556	5.98876	-0.749643	0.467184	0.707469	-7.14877		0.139305	5.98876	0.69283	0.50094	0.743785	-7.2398		-0.317698	5.98876	-1.55568	0.144441	0.623852	-5.99161		-0.148415	5.98876	-0.749529	0.46725	0.999648	-6.82176		0.00902466	5.98876	0.0455738	0.964362	0.992012	-7.31719
ENSSSCG00000022689	GADD45B	GADD45B	2	76107929	76111479	GADD45B	GADD45B	GADD45B		0.702331	3.98259	3.40063	0.00526631	0.0200208	-2.9563		-0.13646	3.98259	-0.689539	0.503605	0.649046	-7.11061		0.643119	3.98259	3.09714	0.00924265	0.0513959	-3.63157		-0.838791	3.98259	-4.00532	0.00174619	0.00699085	-1.65146		-0.0592113	3.98259	-0.271652	0.790509	0.856161	-7.18251		0.779579	3.98259	3.70347	0.00301847	0.0258609	-2.35578		0.0325773	1.27358	0.0615535	0.95188	0.990025	-6.65356		0.636047	1.27358	1.19256	0.254932	0.538907	-6.002		-0.0560079	1.27358	-0.110283	0.913915	0.967337	-6.80948		0.60347	1.27358	1.10536	0.289586	0.673658	-5.8369		0.0945418	1.27358	0.199422	0.845103	0.999648	-6.47534		0.510364	1.27358	1.08903	0.296456	0.686693	-6.10472
ENSSSCG00000022691	SNORD28		16	30244832	30244905		SNORD28B	SNORD28B
ENSSSCG00000022692	RINL	RINL	6	47672621	47682121	RINL	RINL	RINL		-0.797058	3.69776	-2.89128	0.0135486	0.0401607	-3.91598		0.0671797	3.69776	0.228204	0.823332	0.889432	-7.2441		0.188672	3.69776	0.64359	0.531953	0.741845	-7.174		0.864238	3.69776	3.00403	0.0109883	0.0283667	-3.48877		0.98573	3.69776	3.44193	0.00487964	0.0191148	-2.82343		0.121492	3.69776	0.400226	0.696026	0.819296	-7.12991		-0.0917601	-2.86423	-0.0947567	0.925993	0.984768	-5.77693		-0.605234	-2.86423	-0.645336	0.530242	0.749943	-5.6721		-0.322513	-2.86423	-0.342441	0.737642	0.888995	-5.85985		-0.513474	-2.86423	-0.549447	0.592267	0.842561	-5.51208		-0.485878	-2.86423	-0.5972	0.560913	0.999648	-5.52464		-0.422792	-2.86423	-0.519368	0.612472	0.876982	-5.74386
ENSSSCG00000022693	LBX1	LBX1	14	112284261	112286216	LBX1	LBX1	LBX1
ENSSSCG00000022701			9	67845201	67855108																																															-0.738267	-5.82406	-0.884047	0.393165	0.776466	-5.18753		-1.3892	-5.82406	-1.73921	0.106256	0.365377	-4.37082		0.136082	-5.82406	0.163939	0.87237	0.950785	-5.62942		-0.650934	-5.82406	-0.812469	0.431549	0.75491	-5.13982		-0.164679	-5.82406	-0.190737	0.851759	0.999648	-5.27265		3.98869	-5.82406	5.1229	0.000213399	0.0271449	0.24807
ENSSSCG00000022705	SALL2	SALL2	7	77638848	77654044	SALL2	SALL2	SALL2		1.15478	2.85549	2.28277	0.0414776	0.0936665	-4.64883		-1.17458	2.85549	-2.61856	0.0224506	0.0744538	-4.1797		-0.099831	2.85549	-0.210874	0.836525	0.924512	-7.13197		-2.32936	2.85549	-4.73269	0.000486807	0.00281962	-0.106532		-1.25461	2.85549	-2.44953	0.0306262	0.0744773	-4.31266		1.07475	2.85549	2.35155	0.036617	0.125286	-4.60654		-0.502008	4.06526	-1.71791	0.110176	0.466198	-5.69698		-0.754083	4.06526	-2.69275	0.0188186	0.137103	-4.1587		-0.456967	4.06526	-1.61898	0.130102	0.376054	-5.99458		-0.252075	4.06526	-0.893875	0.38808	0.73186	-6.56155		0.107302	4.06526	0.404885	0.692326	0.999648	-6.85737		0.145661	4.06526	0.547026	0.593881	0.869371	-6.98272
ENSSSCG00000022706	ERICH6	ERICH6	13	90870777	90911284	ERICH6	ERICH6	ERICH6
ENSSSCG00000022708	ZNF638	ZNF638	3	71265898	71424230	ZNF638	ZNF638	ZNF638		0.0307855	5.87009	0.32175	0.75318	0.83099	-7.51978		0.0537321	5.87009	0.559919	0.585839	0.716943	-7.40979		0.241713	5.87009	2.51431	0.0271986	0.110781	-4.94932		0.0229466	5.87009	0.238558	0.815475	0.866275	-7.34963		0.210928	5.87009	2.18898	0.0491054	0.106275	-5.3525		0.187981	5.87009	1.94524	0.0755606	0.200085	-5.76812		-0.14057	6.20939	-0.667712	0.516315	0.841657	-7.15049		0.164791	6.20939	0.785877	0.446412	0.691084	-7.13672		0.046953	6.20939	0.22385	0.826449	0.929508	-7.48373		0.305361	6.20939	1.45129	0.171046	0.627525	-6.16369		0.055155	6.20939	0.262807	0.796931	0.999648	-7.08104		-0.0121801	6.20939	-0.0581093	0.95457	0.990454	-7.3194
ENSSSCG00000022712			7	23934454	23934520	SNORD52	SNORD52	SNORD52
ENSSSCG00000022714	OSER1	OSER1	17	46673560	46686088	OSER1	OSER1	OSER1		-0.348321	4.64966	-3.37479	0.00552383	0.0207846	-3.1548		-0.398796	4.64966	-3.83912	0.00235781	0.015896	-2.28886		-0.132853	4.64966	-1.26737	0.229073	0.454286	-6.76519		-0.0504746	4.64966	-0.487704	0.634552	0.723372	-7.15338		0.215469	4.64966	2.06287	0.0614675	0.126476	-5.45677		0.265943	4.64966	2.53048	0.0264027	0.101867	-4.66576		-0.0548279	4.41837	-0.456925	0.655473	0.900824	-7.14078		0.0225874	4.41837	0.193533	0.849615	0.931772	-7.33043		0.0506379	4.41837	0.434845	0.671002	0.851331	-7.30176		0.0774153	4.41837	0.648239	0.528423	0.810122	-6.85762		0.0392549	4.41837	0.339959	0.739466	0.999648	-6.95778		-0.0496374	4.41837	-0.426388	0.676992	0.902065	-7.11616
ENSSSCG00000022719	RAB20	RAB20	11	77167055	77188902	RAB20	RAB20	RAB20		0.366357	2.48511	1.59761	0.136124	0.23323	-5.84336		0.6662	2.48511	2.80052	0.0160338	0.0587071	-3.81739		1.11816	2.48511	4.58479	0.00062782	0.00723717	-0.637852		0.299843	2.48511	1.22155	0.245341	0.346491	-6.07853		0.751806	2.48511	2.99502	0.0111738	0.0349305	-3.37324		0.451963	2.48511	1.75227	0.105226	0.247088	-5.48343		0.452924	1.17611	2.04829	0.0618767	0.36105	-4.76275		0.982332	1.17611	4.49261	0.000647121	0.0143904	-0.395519		0.418767	1.17611	1.98696	0.0690251	0.260095	-5.01962		0.529408	1.17611	2.30633	0.0387161	0.623852	-4.14248		0.137635	1.17611	0.722068	0.483389	0.999648	-6.2909		-1.19636	1.17611	-5.70344	8.05585e-05	0.0154354	1.74815
ENSSSCG00000022721	CDH16	CDH16	6	27589184	27598987	CDH16	CDH16	CDH16		-6.08187	-5.81043	-10.2519	2.74451e-07	3.86957e-05	4.82079		-0.463148	-5.81043	-0.679088	0.509973	0.654608	-5.38707		-0.295698	-5.81043	-0.433567	0.672298	0.836134	-5.61243		5.61872	-5.81043	9.47119	6.44017e-07	8.71418e-05	3.50009		5.78617	-5.81043	9.75345	4.70172e-07	4.84028e-05	4.3683		0.167449	-5.81043	0.245522	0.810203	0.896554	-5.54825
ENSSSCG00000022722	CARMIL2	CARMIL2	6	28264320	28279703	CARMIL2	CARMIL2	CARMIL2		-1.16022	5.20123	-4.55891	0.000656593	0.0045491	-1.04509		0.588041	5.20123	2.18998	0.0490182	0.126957	-5.31968		-0.038447	5.20123	-0.148313	0.88456	0.94784	-7.63819		1.74826	5.20123	6.57046	2.65408e-05	0.000437323	2.501		1.12177	5.20123	4.37228	0.000909342	0.00575197	-1.33698		-0.626488	5.20123	-2.31751	0.0389498	0.130371	-5.06978		0.646377	1.75084	1.96271	0.0720558	0.389024	-4.91811		0.146427	1.75084	0.475181	0.642758	0.82161	-6.71836		0.191964	1.75084	0.624376	0.543479	0.773058	-6.68453		-0.49995	1.75084	-1.52043	0.152999	0.625638	-5.40839		-0.370728	1.75084	-1.33088	0.206721	0.999648	-5.72142		0.148843	1.75084	0.54569	0.594772	0.869778	-6.66234
ENSSSCG00000022724			8	66407697	66599132		UGT2A1	UGT2A1		-0.434753	6.14557	-1.40371	0.185762	0.295147	-6.59085		0.953538	6.14557	2.99141	0.011249	0.0458466	-3.94384		-1.43118	6.14557	-4.62077	0.000589995	0.00693627	-1.0782		1.38829	6.14557	4.35983	0.000929453	0.00438834	-1.2295		-0.996431	6.14557	-3.22081	0.00734672	0.0255533	-3.50447		-2.38472	6.14557	-7.48882	7.35919e-06	0.000458101	3.66804		-1.09285	7.18925	-2.9276	0.0120619	0.149328	-3.85536		-1.42125	7.18925	-3.73676	0.00260295	0.0368483	-2.37082		-1.06654	7.18925	-2.82131	0.0147571	0.0958108	-4.15862		-0.328405	7.18925	-0.860213	0.405681	0.741587	-6.78223		0.320229	7.18925	0.862302	0.404574	0.999648	-6.71495		-0.0451209	7.18925	-0.122143	0.904705	0.977235	-7.30132
ENSSSCG00000022725	FLOT1	FLOT1	7	23253160	23265106	FLOT1	FLOT1	FLOT1		0.658392	6.48625	3.55863	0.00393594	0.0161667	-2.91854		-0.281183	6.48625	-1.52475	0.153244	0.283823	-6.44337		0.289117	6.48625	1.56558	0.143434	0.338524	-6.50215		-0.939575	6.48625	-5.0781	0.000271831	0.00189706	0.00977129		-0.369275	6.48625	-1.99305	0.0695061	0.139019	-5.68997		0.5703	6.48625	3.08799	0.00940118	0.0539106	-3.77647		-0.0618982	5.76744	-0.359194	0.725375	0.92245	-7.29164		0.176279	5.76744	1.035	0.320053	0.59209	-6.89048		-0.648885	5.76744	-3.82437	0.00220892	0.0262049	-2.27697		0.238177	5.76744	1.38282	0.190647	0.635243	-6.22837		0.0895249	5.76744	0.531684	0.604157	0.999648	-6.96273		-0.389909	5.76744	-2.30816	0.0385859	0.278501	-4.92513
ENSSSCG00000022726	RHOD	RHOD	2	5392546	5404201	RHOD	RHOD	RHOD		-1.54258	4.03067	-5.26276	0.000200421	0.00203104	0.376653		-1.11631	4.03067	-3.71097	0.00297738	0.0187176	-2.37965		-1.34194	4.03067	-4.52623	0.000694899	0.00775711	-1.01127		0.426273	4.03067	1.52784	0.152482	0.23659	-6.04768		0.200637	4.03067	0.732943	0.477673	0.597152	-7.08174		-0.225636	4.03067	-0.797836	0.440475	0.618502	-7.01617		-0.317628	4.15852	-2.14556	0.0519339	0.332227	-5.08975		-0.314878	4.15852	-2.19385	0.0475725	0.236817	-5.10706		-0.152409	4.15852	-1.05926	0.30929	0.591201	-6.7658		0.00274985	4.15852	0.0189388	0.985185	0.997401	-7.03576		0.101174	4.15852	0.709652	0.490796	0.999648	-6.69695		0.260771	4.15852	1.82841	0.0911572	0.420753	-5.57241
ENSSSCG00000022728	HOXC10	HOXC10	5	19197807	19202970	HOXC10		HOXC10		-3.42196	-6.56455	-2.82912	0.0152056	0.0439439	-2.83444		-0.451837	-6.56455	-0.345696	0.735558	0.828418	-5.49364		-0.293812	-6.56455	-0.224042	0.826495	0.920078	-5.62379		2.97012	-6.56455	2.45913	0.0300932	0.063389	-3.36452		3.12814	-6.56455	2.57856	0.0241678	0.0622496	-3.19795		0.158025	-6.56455	0.120631	0.90598	0.94808	-5.51779
ENSSSCG00000022738			2	68378917	68409775	PM20D1		PM20D1		-0.250669	-0.151732	-0.544914	0.595799	0.706692	-6.31416		-0.010764	-0.151732	-0.0227366	0.982234	0.989046	-6.44532		0.768251	-0.151732	1.54189	0.149057	0.347996	-5.36386		0.239905	-0.151732	0.508444	0.620363	0.711153	-6.12613		1.01892	-0.151732	2.05069	0.0628035	0.128444	-4.46991		0.779015	-0.151732	1.53349	0.151098	0.313907	-5.22632		0.856702	-4.75027	0.45607	0.656071	0.901099	-5.49574		-2.19917	-4.75027	-1.29576	0.218207	0.503446	-4.98402		-0.568323	-4.75027	-0.323417	0.751664	0.896304	-5.70734		-3.05587	-4.75027	-1.71678	0.110388	0.623852	-4.31909		2.66352	-4.75027	1.51885	0.153393	0.999648	-4.51234		1.01264	-4.75027	0.555236	0.588419	0.866044	-5.4174
ENSSSCG00000022739	DSG2	DSG2	6	115400252	115452473	DSG2	DSG2	DSG2		1.4395	5.91316	5.67607	0.000103095	0.00131451	0.865334		2.93114	5.91316	11.0262	1.23871e-07	2.33996e-05	7.95164		1.81874	5.91316	7.13505	1.19104e-05	0.000418107	3.02789		1.49164	5.91316	5.61685	0.000113231	0.00106022	0.976193		0.379243	5.91316	1.48953	0.162164	0.266106	-6.42246		-1.1124	5.91316	-4.17067	0.00129894	0.0155147	-1.69915		0.261924	7.35002	1.37461	0.193116	0.602211	-6.42117		0.0923174	7.35002	0.481831	0.638156	0.818329	-7.30918		0.129882	7.35002	0.677239	0.510451	0.750808	-7.23954		-0.169606	7.35002	-0.890402	0.389872	0.732339	-6.77735		0.147664	7.35002	0.755178	0.463973	0.999648	-6.77181		0.259926	7.35002	1.33076	0.20676	0.596166	-6.38384
ENSSSCG00000022741	PDGFRB	PDGFRB	2	151155754	151192647	PDGFRB	PDGFRB	PDGFRB		2.42766	5.95197	8.52051	1.96594e-06	0.000116977	5.10066		0.101814	5.95197	0.389339	0.703849	0.805055	-7.47543		0.0979591	5.95197	0.374785	0.714362	0.861359	-7.5995		-2.32584	5.95197	-8.14295	3.1428e-06	0.000163065	4.74867		-2.3297	5.95197	-8.1594	3.0782e-06	0.000140264	4.66271		-0.00385443	5.95197	-0.0146974	0.988515	0.993776	-7.52784		0.54298	-2.07202	0.726024	0.481043	0.825633	-5.6785		0.234338	-2.07202	0.33367	0.744095	0.879317	-6.0072		-0.815401	-2.07202	-1.21004	0.248392	0.527148	-5.4384		-0.308641	-2.07202	-0.411735	0.687426	0.887449	-5.68928		0.213512	-2.07202	0.352861	0.730003	0.999648	-5.81979		-0.344949	-2.07202	-0.552452	0.590268	0.867007	-5.88837
ENSSSCG00000022742	PRDX6		9	115857644	115868892	PRDX6	PRDX6	PRDX6		2.90865	6.52138	25.7008	7.3888e-12	4.79213e-08	17.7144		3.27452	6.52138	28.6819	2.0201e-12	1.96526e-08	18.9124		3.22962	6.52138	28.3618	2.30702e-12	2.24439e-08	18.8866		0.365871	6.52138	3.2304	0.00721716	0.0205204	-3.32306		0.32097	6.52138	2.8415	0.0148603	0.0431804	-4.18946		-0.0449011	6.52138	-0.394021	0.70048	0.822483	-7.44699		1.06484	6.79728	6.48101	2.35181e-05	0.00341788	2.53179		1.06776	6.79728	6.50275	2.27497e-05	0.00165141	2.50647		1.22928	6.79728	7.49022	5.37121e-06	0.000451566	3.97198		0.00291615	6.79728	0.0179869	0.98593	0.997401	-7.20248		-0.149121	6.79728	-0.890858	0.389637	0.999648	-6.66534		0.0752955	6.79728	0.449617	0.660595	0.895098	-7.17141
ENSSSCG00000022744	PRSS21	PRSS21	3	39315423	39322780	PRSS21	PRSS21	PRSS21		-0.330116	-4.38577	-0.332061	0.745573	0.825624	-5.81385		2.88613	-4.38577	2.45982	0.0300553	0.090763	-3.40367		-1.85544	-4.38577	-1.99353	0.069447	0.210439	-4.30266		3.21625	-4.38577	2.74643	0.0177246	0.0415502	-2.95839		-1.52532	-4.38577	-1.64607	0.125678	0.21854	-4.68137		-4.74157	-4.38577	-4.18861	0.00125812	0.0152338	-0.788142		4.58252	-5.355	4.45146	0.000696955	0.0254011	-0.434956		3.98904	-5.355	3.97378	0.00167214	0.0272537	-1.04036		3.73256	-5.355	3.76528	0.00246734	0.0281284	-1.33365		-0.593485	-5.355	-0.520587	0.611646	0.853188	-5.27531		-0.629755	-5.355	-0.787181	0.445676	0.999648	-5.32501		0.1027	-5.355	0.137117	0.893097	0.974341	-5.83881
ENSSSCG00000022747	U6		15	54531275	54531380			U6
ENSSSCG00000022757			2	76146988	76155759		TIMM13	TIMM13		0.217155	5.16012	1.79388	0.0980592	0.181622	-5.99467		0.20558	5.16012	1.68464	0.117876	0.235281	-6.15491		-0.139926	5.16012	-1.16344	0.267272	0.499646	-6.96947		-0.0115747	5.16012	-0.0938573	0.926772	0.946748	-7.32086		-0.357081	5.16012	-2.93637	0.0124601	0.0378748	-3.98491		-0.345506	5.16012	-2.81875	0.0155007	0.0733815	-4.21049		-0.0468946	6.27524	-0.31681	0.756556	0.934312	-7.33322		0.104772	6.27524	0.709832	0.490688	0.723541	-7.19514		0.177857	6.27524	1.20497	0.250277	0.528726	-6.77147		0.151667	6.27524	1.02475	0.324682	0.693736	-6.66799		0.0149309	6.27524	0.101077	0.921074	0.999648	-7.11239		0.0179234	6.27524	0.121464	0.905232	0.977235	-7.31301
ENSSSCG00000022758	PECR	PECR	15	118295119	118335835	PECR	PECR	PECR		-0.597594	5.01459	-3.98276	0.00181856	0.00937319	-2.04717		-0.934199	5.01459	-6.24594	4.28768e-05	0.000940534	1.8387		-1.32989	5.01459	-8.98444	1.12764e-06	8.12946e-05	5.55615		-0.336604	5.01459	-2.28467	0.0413354	0.0819505	-4.98912		-0.732296	5.01459	-5.02525	0.000296864	0.00266917	-0.165381		-0.395691	5.01459	-2.72495	0.0184435	0.0819001	-4.38843		-1.59397	4.11277	-4.28783	0.00093794	0.0314134	-1.13882		-1.66343	4.11277	-4.54022	0.000594044	0.0136143	-0.748168		-1.31356	4.11277	-3.57412	0.00353531	0.0363568	-2.60744		-0.0694544	4.11277	-0.204384	0.841305	0.946924	-7.10042		0.138554	4.11277	0.333331	0.744345	0.999648	-6.77106		-0.240981	4.11277	-0.565805	0.581425	0.863726	-6.83788
ENSSSCG00000022759			9	63757964	63801653
ENSSSCG00000022760	HNRNPK	HNRNPK	10	30975693	30987940	HNRNPK	HNRNPK	HNRNPK		-0.16269	8.41779	-1.39066	0.189588	0.299758	-6.59553		-0.0280067	8.41779	-0.239965	0.814409	0.882439	-7.53979		0.0725716	8.41779	0.621877	0.545661	0.75054	-7.48289		0.134684	8.41779	1.1548	0.270659	0.374401	-6.69495		0.235262	8.41779	2.01741	0.0665958	0.134414	-5.63569		0.100578	8.41779	0.864541	0.404249	0.587552	-7.15638		-0.0984636	9.41127	-0.86647	0.40237	0.783439	-6.8353		-0.0209101	9.41127	-0.181424	0.85891	0.936499	-7.26592		0.0332466	9.41127	0.288227	0.777842	0.907418	-7.28815		0.0775535	9.41127	0.67992	0.508808	0.79888	-6.80234		-0.032718	9.41127	-0.279497	0.784381	0.999648	-6.88506		-0.0700131	9.41127	-0.600745	0.558621	0.851716	-6.94181
ENSSSCG00000022773			13	24037419	24068426	CARD18	CARD18	CARD18		-0.794714	4.67218	-3.84815	0.00231948	0.0111076	-2.28658		-0.0444098	4.67218	-0.20657	0.83981	0.89918	-7.42756		-0.262233	4.67218	-1.24199	0.237974	0.464745	-6.80225		0.750304	4.67218	3.54731	0.00401869	0.0129649	-2.64346		0.532481	4.67218	2.56618	0.0247249	0.0633156	-4.61056		-0.217823	4.67218	-1.00903	0.332883	0.519399	-6.89307		0.0356781	4.00905	0.188646	0.853363	0.9625	-7.13714		-0.0283711	4.00905	-0.155882	0.878586	0.947594	-7.25226		-0.53272	4.00905	-2.99236	0.0106654	0.0773181	-3.70428		-0.0640492	4.00905	-0.341299	0.738481	0.907399	-6.9245		-0.0910855	4.00905	-0.520132	0.611954	0.999648	-6.81894		-0.423857	4.00905	-2.36781	0.0345625	0.264884	-4.65658
ENSSSCG00000022774	NOP53	NOP53	6	53443480	53452019	NOP53	NOP53	NOP53		0.0815762	7.38003	0.542616	0.597332	0.707939	-7.42718		0.357592	7.38003	2.38005	0.0347666	0.100364	-5.08392		-0.403893	7.38003	-2.68289	0.0199358	0.0884586	-4.65873		0.276016	7.38003	1.83944	0.090718	0.155392	-5.78852		-0.485469	7.38003	-3.22885	0.007238	0.0252836	-3.4961		-0.761484	7.38003	-5.06778	0.000276541	0.00557763	-0.163046		0.167293	7.92731	0.977346	0.346721	0.745143	-6.83739		0.17977	7.92731	1.03794	0.318734	0.591254	-6.83568		-0.458562	7.92731	-2.60454	0.0222197	0.126559	-4.50737		0.0124763	7.92731	0.0729272	0.943005	0.98452	-7.15199		0.0241263	7.92731	0.137119	0.893095	0.999648	-7.02369		-0.478686	7.92731	-2.75948	0.0165897	0.189049	-4.05391
ENSSSCG00000022777	SLC35C2	SLC35C2	17	48509578	48525150	SLC35C2	SLC35C2	SLC35C2		-0.840932	5.47368	-4.81295	0.000424543	0.00337846	-0.602024		-0.429439	5.47368	-2.43075	0.0316962	0.0942411	-4.95579		-0.997512	5.47368	-5.71084	9.75956e-05	0.0018472	0.818761		0.411493	5.47368	2.3537	0.036474	0.074	-4.91012		-0.15658	5.47368	-0.906269	0.382637	0.508363	-7.09863		-0.568073	5.47368	-3.2503	0.00695576	0.0439125	-3.44591		-0.212073	5.20551	-1.38219	0.190836	0.5984	-6.35258		-0.496897	5.20551	-3.33249	0.0055866	0.062794	-3.12832		-0.175099	5.20551	-1.17023	0.263487	0.543396	-6.75482		-0.284824	5.20551	-1.88253	0.0829668	0.623852	-5.47025		0.126956	5.20551	0.867753	0.401693	0.999648	-6.69249		0.114282	5.20551	0.779261	0.45016	0.799709	-6.96538
ENSSSCG00000022778	SGF29	SGF29	3	18354798	18387858	SGF29	SGF29	SGF29		0.0657066	3.33727	0.393582	0.700796	0.792202	-7.12989		-0.0645654	3.33727	-0.384687	0.707202	0.807184	-7.13272		-0.178251	3.33727	-1.07797	0.302249	0.537899	-6.74598		-0.130272	3.33727	-0.760534	0.461624	0.567285	-6.6946		-0.243957	3.33727	-1.44408	0.174324	0.281082	-6.12681		-0.113685	3.33727	-0.669512	0.515849	0.680006	-6.93748		0.180333	4.0862	1.10109	0.291371	0.700294	-6.52459		-0.0422111	4.0862	-0.269196	0.79212	0.902978	-7.22062		-0.0460581	4.0862	-0.294747	0.772969	0.905001	-7.26621		-0.222544	4.0862	-1.37064	0.194319	0.637607	-6.04011		-0.061703	4.0862	-0.420161	0.681417	0.999648	-6.88921		0.0700822	4.0862	0.476767	0.641659	0.889764	-7.06286
ENSSSCG00000022780	UGCG	UGCG	1	252651879	252688550	UGCG	UGCG	UGCG		0.0540632	2.82327	0.343876	0.736892	0.82047	-7.10762		0.712188	2.82327	4.24398	0.00114035	0.00938566	-1.21631		0.887587	2.82327	5.2579	0.000202022	0.00312708	0.467143		0.658125	2.82327	3.86424	0.00225281	0.00842643	-1.72789		0.833524	2.82327	4.86662	0.00038761	0.00318889	-0.0583167		0.1754	2.82327	0.974474	0.349063	0.5352	-6.5242		-0.318422	3.48384	-1.30261	0.215925	0.625821	-6.19028		-0.343686	3.48384	-1.45018	0.171349	0.455268	-6.10136		-0.272802	3.48384	-1.15352	0.27003	0.551429	-6.51731		-0.0252637	3.48384	-0.10566	0.917509	0.975275	-6.88136		0.222827	3.48384	0.968644	0.35088	0.999648	-6.35016		0.819696	3.48384	3.62475	0.00321328	0.0879066	-2.24162
ENSSSCG00000022784	PLEKHO1	PLEKHO1	4	98923996	98934371	PLEKHO1	PLEKHO1	PLEKHO1		0.496384	6.93505	1.29664	0.219145	0.335133	-6.72984		-1.97818	6.93505	-5.16946	0.000233646	0.00312873	-0.00719905		-0.183875	6.93505	-0.482214	0.638333	0.815392	-7.58141		-2.47457	6.93505	-6.4367	3.22869e-05	0.000490787	2.23648		-0.680259	6.93505	-1.77563	0.101147	0.185416	-6.02798		1.79431	6.93505	4.68546	0.000527836	0.00870126	-0.829825		-0.1283	2.43992	-0.511633	0.617722	0.886557	-6.77223		0.116582	2.43992	0.474636	0.643136	0.821902	-6.88234		0.585663	2.43992	2.33918	0.0364406	0.174352	-4.60177		0.244882	2.43992	0.98028	0.345326	0.703564	-6.24528		0.0994425	2.43992	0.413387	0.686245	0.999648	-6.59241		0.426733	2.43992	1.78579	0.0981144	0.433624	-5.37274
ENSSSCG00000022785	GSG1L	GSG1L	3	18904299	19142550	GSG1L	GSG1L	GSG1L		-1.03594	-6.27302	-0.859168	0.40709	0.535656	-5.32258		1.20165	-6.27302	0.919448	0.375981	0.533663	-5.21603		1.35835	-6.27302	1.03505	0.321063	0.558721	-5.20491		2.23759	-6.27302	1.74264	0.10695	0.177432	-4.27364		2.39429	-6.27302	1.85646	0.0881064	0.166776	-4.18961		0.156704	-6.27302	0.113811	0.91127	0.950528	-5.52426
ENSSSCG00000022786	MOGS	MOGS	3	68578218	68581990	MOGS	MOGS	MOGS		0.0890841	5.31535	0.735256	0.476314	0.600664	-7.26508		0.311722	5.31535	2.53606	0.0261335	0.0823714	-4.76104		-0.485202	5.31535	-4.0365	0.00165107	0.0145956	-2.12455		0.222638	5.31535	1.80077	0.0969156	0.163987	-5.79315		-0.574286	5.31535	-4.74759	0.000474558	0.00363552	-0.677423		-0.796924	5.31535	-6.49352	2.96991e-05	0.0012089	2.21259		0.203948	5.73153	0.676182	0.5111	0.83974	-7.10033		-0.176735	5.73153	-0.601112	0.558384	0.768732	-7.24655		0.213592	5.73153	0.724501	0.481946	0.731666	-7.20872		-0.380683	5.73153	-1.26791	0.227671	0.646607	-6.35696		-0.0224086	5.73153	-0.0776348	0.939333	0.999648	-7.1111		-0.0341989	5.73153	-0.118476	0.907552	0.977919	-7.30873
ENSSSCG00000022787	RABIF	RABIF	10	24860358	24902093	RABIF	RABIF	RABIF		0.306956	5.49448	1.82555	0.0929015	0.174124	-5.97196		-0.100023	5.49448	-0.596762	0.56176	0.697968	-7.37819		0.433228	5.49448	2.56055	0.0249823	0.104019	-4.85027		-0.406978	5.49448	-2.40896	0.0329821	0.0683421	-4.81388		0.126272	5.49448	0.740614	0.473176	0.593093	-7.21715		0.533251	5.49448	3.13714	0.00858098	0.0507323	-3.65021		0.0654852	5.928	0.47023	0.646195	0.897124	-7.24816		0.169781	5.928	1.23495	0.239298	0.525182	-6.67566		-0.0724296	5.928	-0.527696	0.606844	0.814828	-7.35323		0.104296	5.928	0.749842	0.467068	0.776233	-6.89426		0.175662	5.928	1.28845	0.220657	0.999648	-6.28019		-0.053221	5.928	-0.390693	0.702525	0.912568	-7.23732
ENSSSCG00000022788	PPA2	PPA2	8	116249569	116334013	PPA2	PPA2	PPA2		-0.257218	4.79848	-1.5726	0.141803	0.240693	-6.27738		-0.0471844	4.79848	-0.282832	0.782127	0.860105	-7.43297		-0.645278	4.79848	-3.97871	0.00183185	0.015757	-2.17457		0.210034	4.79848	1.25916	0.231924	0.331391	-6.47927		-0.38806	4.79848	-2.39311	0.0339496	0.0803792	-4.93438		-0.598094	4.79848	-3.61403	0.00355533	0.0287838	-2.69478		-0.0900814	5.95587	-0.522857	0.610111	0.883901	-7.23929		0.0838548	5.95587	0.488822	0.633334	0.814745	-7.3327		0.0673667	5.95587	0.392787	0.701016	0.869372	-7.42765		0.173936	5.95587	1.00947	0.33167	0.69772	-6.68091		0.0193948	5.95587	0.113119	0.911712	0.999648	-7.1115		-0.247972	5.95587	-1.44557	0.172615	0.555862	-6.28127
ENSSSCG00000022790	SNX2	SNX2	2	126271217	126334119	SNX2	SNX2	SNX2		0.0712527	5.88456	0.745153	0.470528	0.595064	-7.27995		-0.203446	5.88456	-2.12954	0.0546084	0.136728	-5.50121		0.120033	5.88456	1.25203	0.234423	0.460406	-6.89643		-0.274698	5.88456	-2.86579	0.0142052	0.0346831	-4.00878		0.0487807	5.88456	0.50714	0.62125	0.723033	-7.39036		0.323479	5.88456	3.36598	0.0056146	0.0383734	-3.24235		-0.315414	6.15676	-1.17254	0.262591	0.673876	-6.68702		0.107469	6.15676	0.40042	0.695528	0.851044	-7.37602		0.190461	6.15676	0.709687	0.490775	0.737729	-7.24604		0.422883	6.15676	1.57251	0.140502	0.623852	-5.9994		0.00549568	6.15676	0.0204569	0.983998	0.999648	-7.11836		0.0964299	6.15676	0.359167	0.725395	0.921171	-7.25225
ENSSSCG00000022794			7	120627411	120654587					0.356759	1.4704	0.622441	0.545303	0.664243	-6.59912		-0.203468	1.4704	-0.362268	0.723454	0.819715	-6.75771		0.610605	1.4704	1.02902	0.323774	0.561367	-6.34608		-0.560227	1.4704	-0.964328	0.353921	0.46294	-6.12607		0.253846	1.4704	0.415923	0.68481	0.774393	-6.61043		0.814073	1.4704	1.35558	0.200208	0.377282	-5.82338		-0.161683	0.268649	-0.331016	0.746052	0.930109	-6.44348		-0.0234462	0.268649	-0.0498631	0.96101	0.98575	-6.60687		0.387966	0.268649	0.809708	0.433077	0.695879	-6.29999		0.138236	0.268649	0.285072	0.780203	0.926305	-6.29177		0.216939	0.268649	0.474835	0.642998	0.999648	-6.1844		-0.00458731	0.268649	-0.00980975	0.992326	0.998953	-6.47571
ENSSSCG00000022797	PPP1R3B	PPP1R3B	15	56002378	56013483	PPP1R3B	PPP1R3B	PPP1R3B		2.06836	5.22932	5.70752	9.81063e-05	0.00127427	1.05052		-0.805118	5.22932	-2.49672	0.0280905	0.0863983	-4.82682		0.783134	5.22932	2.35083	0.036665	0.136325	-5.16678		-2.87348	5.22932	-7.9433	4.0534e-06	0.000182141	4.51587		-1.28523	5.22932	-3.47522	0.00458907	0.0183168	-2.85629		1.58825	5.22932	4.77911	0.000449713	0.00785464	-0.591814		0.536544	3.87632	1.824	0.0918556	0.432456	-5.61645		1.34548	3.87632	4.53358	0.000601169	0.013705	-0.729689		0.643343	3.87632	2.26307	0.0419192	0.191183	-5.04604		0.808936	3.87632	2.61439	0.021812	0.536445	-4.05597		0.103225	3.87632	0.379703	0.710465	0.999648	-6.93115		-0.994611	3.87632	-3.4549	0.00442925	0.100248	-2.65587
ENSSSCG00000022801	S100PBP	S100PBP	6	89119074	89160045	S100PBP	S100PBP	S100PBP		-0.506067	3.7954	-2.75631	0.0174031	0.0487001	-4.15634		-0.148094	3.7954	-0.777052	0.45218	0.603125	-6.97656		-0.349305	3.7954	-1.87366	0.0855373	0.241063	-5.77216		0.357973	3.7954	1.9043	0.0811277	0.141964	-5.41034		0.156762	3.7954	0.853469	0.410119	0.534401	-6.90582		-0.201212	3.7954	-1.0554	0.312037	0.499572	-6.69381		0.174851	3.69803	0.915432	0.377087	0.768979	-6.70709		0.405108	3.69803	2.17419	0.0493046	0.241582	-5.08367		-0.0464961	3.69803	-0.256281	0.801855	0.918971	-7.27885		0.230257	3.69803	1.19187	0.255195	0.660809	-6.23398		-0.168919	3.69803	-0.933721	0.367931	0.999648	-6.47516		-0.376499	3.69803	-2.04209	0.062567	0.356124	-5.17846
ENSSSCG00000022804	RHOJ		1	194760939	194844356	RHOJ	RHOJ	RHOJ		2.45345	4.30205	3.68108	0.00314456	0.0137708	-2.28973		-1.75896	4.30205	-3.31286	0.00619447	0.0305128	-3.18971		0.182757	4.30205	0.322566	0.752577	0.881942	-7.38586		-4.21241	4.30205	-6.43512	3.23621e-05	0.000491546	2.53178		-2.2707	4.30205	-3.35883	0.0056893	0.0213391	-2.83736		1.94171	4.30205	3.54515	0.00403471	0.0312389	-2.70338		0.360125	-5.8632	0.341024	0.738683	0.92762	-5.57083		1.64307	-5.8632	1.55659	0.144225	0.421147	-4.63762		-1.48329	-5.8632	-1.59559	0.135251	0.384849	-4.70812		1.28294	-5.8632	1.18023	0.259628	0.661283	-4.87126		-0.743921	-5.8632	-0.633765	0.537527	0.999648	-5.15224		-1.67725	-5.8632	-1.40585	0.183855	0.569897	-4.65746
ENSSSCG00000022806	LIN7C	LIN7C	2	32734691	32856322	LIN7C	LIN7C	LIN7C		0.149454	6.02331	1.03423	0.32143	0.448545	-7.02539		0.0177654	6.02331	0.122834	0.904272	0.940434	-7.57439		0.385172	6.02331	2.65313	0.0210626	0.0919899	-4.70399		-0.131689	6.02331	-0.90824	0.381636	0.490974	-6.95517		0.235718	6.02331	1.61964	0.131283	0.226091	-6.25125		0.367407	6.02331	2.52242	0.0267962	0.102754	-4.79378		-0.0845728	6.97548	-0.339747	0.739622	0.927935	-7.3084		0.272631	6.97548	1.09074	0.29573	0.574028	-6.82582		0.566197	6.97548	2.27114	0.0413034	0.189518	-5.16404		0.357203	6.97548	1.4375	0.174852	0.628603	-6.16759		0.0586941	6.97548	0.235026	0.817951	0.999648	-7.06633		0.154485	6.97548	0.619561	0.546545	0.847031	-7.09628
ENSSSCG00000022807	ssc-mir-486-2		17	10758818	10758899	MIR486-1	MIR486-1	MIR486-1
ENSSSCG00000022813	ABCC12	ABCC12	6	36557429	36649396	ABCC12		ABCC12
ENSSSCG00000022815	PYGB	PYGB	17	30940452	30995695	PYGB	PYGB	PYGB		0.527032	6.29957	2.75179	0.0175494	0.049018	-4.41444		0.494417	6.29957	2.57673	0.0242496	0.0784282	-4.73311		0.247431	6.29957	1.29316	0.220307	0.443463	-6.86067		-0.0326144	6.29957	-0.1696	0.868151	0.903972	-7.37427		-0.279601	6.29957	-1.45803	0.170511	0.276286	-6.48601		-0.246986	6.29957	-1.28559	0.222851	0.403989	-6.72279		0.15336	6.81918	0.782124	0.448536	0.80919	-7.05868		0.194994	6.81918	0.995024	0.338379	0.607652	-6.9388		0.624557	6.81918	3.19457	0.00726059	0.0597652	-3.48291		0.0416345	6.81918	0.212686	0.834961	0.945088	-7.17932		0.0816377	6.81918	0.409968	0.688688	0.999648	-7.00382		-0.0761773	6.81918	-0.384639	0.706894	0.91423	-7.22167
ENSSSCG00000022820			3	59189177	59264049		VAMP8	VAMP8		-0.665693	5.42173	-2.93438	0.0125062	0.0378552	-4.05793		0.366947	5.42173	1.57307	0.141694	0.26821	-6.32297		-0.229684	5.42173	-1.00512	0.334687	0.57334	-7.15185		1.03264	5.42173	4.44741	0.000797202	0.00393884	-1.06179		0.43601	5.42173	1.91755	0.0792861	0.153974	-5.78784		-0.596631	5.42173	-2.55241	0.0253594	0.0994194	-4.70151		-0.308438	5.13053	-1.67859	0.117749	0.480542	-5.98498		-0.133774	5.13053	-0.735566	0.475414	0.713467	-7.14775		0.0618986	5.13053	0.339873	0.73953	0.890007	-7.41926		0.174664	5.13053	0.954657	0.357641	0.711499	-6.7058		0.165713	5.13053	0.899528	0.385177	0.999648	-6.65761		0.10251	5.13053	0.554367	0.588996	0.866359	-7.11286
ENSSSCG00000022823	MCM5	MCM5	AEMK02000361.1	1966365	1985961	MCM5	MCM5	MCM5		-1.29112	5.13602	-6.08598	5.46005e-05	0.000863621	1.54608		0.993961	5.13602	4.32896	0.000981349	0.00845221	-1.39229		-0.122863	5.13602	-0.571468	0.578233	0.774254	-7.483		2.28509	5.13602	10.0197	3.51719e-07	7.26173e-05	7.00668		1.16826	5.13602	5.48059	0.000140761	0.0016351	0.595299		-1.11682	5.13602	-4.84646	0.000401071	0.00726596	-0.439757		0.202395	6.65053	0.716597	0.486644	0.830116	-7.10596		-0.330854	6.65053	-1.17649	0.261064	0.544672	-6.7456		0.158712	6.65053	0.565989	0.581304	0.798233	-7.33444		-0.533249	6.65053	-1.88439	0.0826978	0.623852	-5.51869		-0.33519	6.65053	-1.18777	0.25675	0.999648	-6.38959		-0.2104	6.65053	-0.745927	0.469348	0.809237	-7.01621
ENSSSCG00000022828	PNN		1	169725287	169756235	PNN	PNN	PNN		-0.277958	7.1673	-2.24516	0.0443906	0.0986418	-5.31375		-0.116909	7.1673	-0.944926	0.363342	0.521314	-7.12617		-0.118046	7.1673	-0.954053	0.358888	0.596981	-7.23484		0.161049	7.1673	1.30166	0.217475	0.314158	-6.54192		0.159912	7.1673	1.29239	0.220564	0.335432	-6.70282		-0.00113694	7.1673	-0.00919459	0.992815	0.996194	-7.56598		0.408417	6.92017	2.17968	0.0488152	0.320725	-5.21012		0.291119	6.92017	1.5551	0.144579	0.421849	-6.2589		0.00768837	6.92017	0.0408877	0.968024	0.988235	-7.49313		-0.117297	6.92017	-0.627406	0.541554	0.816816	-6.99298		-0.195863	6.92017	-1.03203	0.321389	0.999648	-6.54494		-0.179191	6.92017	-0.946373	0.361688	0.739074	-6.83233
ENSSSCG00000022829	U6		14	140432596	140432698			U6
ENSSSCG00000022830	KANSL1L	KANSL1L	15	112763186	112916642	KANSL1L	KANSL1L	KANSL1L		1.18915	1.40583	3.61466	0.00355121	0.0150339	-2.04434		-0.472507	1.40583	-1.58745	0.138405	0.263678	-5.61405		0.476447	1.40583	1.52118	0.154129	0.355783	-5.77023		-1.66166	1.40583	-5.05282	0.000283518	0.0019472	0.590462		-0.712703	1.40583	-2.08889	0.0586997	0.121953	-4.68163		0.948954	1.40583	3.03111	0.010449	0.0575776	-3.13192		0.0250454	0.852783	0.0859745	0.932833	0.986246	-6.6373		0.382213	0.852783	1.33998	0.203828	0.489199	-5.83977		0.123796	0.852783	0.442389	0.665678	0.848359	-6.69698		0.357168	0.852783	1.21333	0.247176	0.658268	-5.72378		-0.00298534	0.852783	-0.0107567	0.991585	0.999648	-6.42182		-0.35467	0.852783	-1.24032	0.237374	0.631081	-5.8233
ENSSSCG00000022833	FGF16	FGF16	X	61551780	61561230	FGF16	FGF16	FGF16
ENSSSCG00000022837	TMUB2	TMUB2	12	19019661	19024147	TMUB2	TMUB2	TMUB2		0.0542424	5.07973	0.590103	0.566072	0.681353	-7.34621		0.267638	5.07973	2.86483	0.0142305	0.0542269	-4.14553		0.0758942	5.07973	0.821887	0.427176	0.658251	-7.29403		0.213396	5.07973	2.26965	0.0424724	0.0837439	-5.00971		0.0216517	5.07973	0.232919	0.819751	0.878153	-7.45171		-0.191744	5.07973	-2.03077	0.0650492	0.18144	-5.57019		0.0104598	4.34103	0.0675339	0.947213	0.989111	-7.19697		0.0154136	4.34103	0.102799	0.919734	0.9679	-7.29696		-0.229664	4.34103	-1.55039	0.145698	0.399137	-6.18235		0.00495377	4.34103	0.0321706	0.974838	0.995802	-7.02715		0.0563754	4.34103	0.39588	0.69879	0.999648	-6.92881		0.010846	4.34103	0.0756818	0.940856	0.987151	-7.20455
ENSSSCG00000022839	IFFO2	IFFO2	6	77406372	77456229	IFFO2		IFFO2		0.443174	3.49917	2.04475	0.0634663	0.130054	-5.28107		-0.233671	3.49917	-1.11248	0.287731	0.441444	-6.61297		0.242379	3.49917	1.1243	0.282879	0.517292	-6.69103		-0.676845	3.49917	-3.08101	0.00952394	0.0253236	-3.26235		-0.200795	3.49917	-0.893797	0.389012	0.514583	-6.72071		0.47605	3.49917	2.17807	0.0500752	0.153001	-5.03142		-0.291115	4.18445	-0.803451	0.436553	0.803764	-6.79508		-0.108709	4.18445	-0.305882	0.76467	0.890854	-7.17266		-0.944542	4.18445	-2.74433	0.0170718	0.106034	-4.13451		0.182406	4.18445	0.508843	0.619621	0.857057	-6.82882		-0.116322	4.18445	-0.353482	0.729549	0.999648	-6.89121		0.395516	4.18445	1.2153	0.246451	0.641335	-6.42126
ENSSSCG00000022842			3	64878846	64880270	RPL7A		RPL7A		-0.0991989	4.17991	-0.714284	0.488719	0.61226	-7.06031		0.0453521	4.17991	0.320565	0.754056	0.840638	-7.26062		-0.447477	4.17991	-3.2571	0.00686866	0.0414527	-3.36411		0.144551	4.17991	1.01451	0.330365	0.438376	-6.5835		-0.348278	4.17991	-2.51521	0.0271533	0.0679078	-4.55664		-0.492829	4.17991	-3.49316	0.00443985	0.0331999	-2.76292		-0.561224	5.00317	-1.27181	0.226328	0.639903	-6.48205		0.0448785	5.00317	0.102485	0.919978	0.968033	-7.37238		-0.56104	5.00317	-1.3005	0.216624	0.492214	-6.58945		0.606102	5.00317	1.37811	0.192058	0.635432	-6.17684		1.87571	5.00317	4.3063	0.000906874	0.173981	-0.956139		-0.39243	5.00317	-0.868059	0.401532	0.770285	-6.81355
ENSSSCG00000022845	PJA2	PJA2	2	114319988	114675691	PJA2	PJA2	PJA2		0.340081	6.50243	2.4344	0.0314852	0.0760719	-4.98339		-0.442967	6.50243	-3.17904	0.0079388	0.0362084	-3.63377		0.124989	6.50243	0.895239	0.388271	0.62383	-7.28739		-0.783048	6.50243	-5.60513	0.000115358	0.00107209	0.900759		-0.215092	6.50243	-1.53665	0.150328	0.25065	-6.37848		0.567956	6.50243	4.0679	0.00156066	0.0173121	-1.95387		-0.168629	6.7939	-0.922807	0.373376	0.764949	-6.93931		0.238075	6.7939	1.30186	0.216175	0.500961	-6.59739		0.166921	6.7939	0.911419	0.379117	0.651553	-7.06822		0.406704	6.7939	2.22824	0.0446794	0.623852	-4.96027		0.128386	6.7939	0.697668	0.49801	0.999648	-6.84819		0.0390107	6.7939	0.212767	0.834899	0.955844	-7.28548
ENSSSCG00000022846	SLC4A3	SLC4A3	15	121630316	121643539	SLC4A3		SLC4A3		0.206559	2.49448	0.389699	0.70359	0.794023	-6.91387		-0.791937	2.49448	-1.56543	0.143468	0.270438	-5.84765		-0.0255112	2.49448	-0.0483361	0.962244	0.984362	-7.11947		-0.998496	2.49448	-1.91363	0.0798263	0.14004	-5.11377		-0.23207	2.49448	-0.428053	0.676197	0.767516	-6.83573		0.766426	2.49448	1.47552	0.165833	0.333397	-5.91961		-0.962588	-0.447695	-1.85447	0.0871268	0.422959	-4.68461		-1.9197	-0.447695	-3.95357	0.00173611	0.0279434	-1.13006		-2.03635	-0.447695	-4.21975	0.00106224	0.0156281	-0.683734		-0.957111	-0.447695	-2.04191	0.0625873	0.623852	-4.33453		1.35018	-0.447695	2.56219	0.0240584	0.781345	-3.34885		1.33964	-0.447695	2.52976	0.0255654	0.230452	-3.52506
ENSSSCG00000022849	IL2RA	IL2RA	10	64948552	65001173	IL2RA	IL2RA	IL2RA		0.21909	2.65474	0.730078	0.479359	0.603392	-6.82766		0.987567	2.65474	3.07152	0.00969324	0.0414054	-3.31191		0.693541	2.65474	2.22438	0.0460824	0.159741	-4.96284		0.768477	2.65474	2.33933	0.0374385	0.0755677	-4.4215		0.474452	2.65474	1.48584	0.163124	0.267231	-5.91919		-0.294026	2.65474	-0.870036	0.401356	0.584608	-6.57486
ENSSSCG00000022853	OR51M1	OR51M1	9	4903257	4904306	OR51M1	OR51M1	OR51M1
ENSSSCG00000022857			13	205642374	205644334		TFF3	TFF3		-0.0984839	6.45189	-0.353145	0.730108	0.815576	-7.51233		1.00627	6.45189	3.5485	0.00400992	0.0228265	-2.92157		-1.58941	6.45189	-5.68297	0.000101979	0.00189876	0.753943		1.10476	6.45189	3.89525	0.00212979	0.0080936	-2.09228		-1.49092	6.45189	-5.33005	0.000179569	0.00190329	0.311405		-2.59568	6.45189	-9.1273	9.54421e-07	0.000108598	5.80431		-0.358446	7.24602	-1.16107	0.267058	0.677847	-6.6649		0.888164	7.24602	2.89958	0.012721	0.107934	-3.9695		0.880125	7.24602	2.87061	0.0134401	0.0902838	-4.07116		1.24661	7.24602	4.08329	0.00136525	0.157768	-1.4989		0.476962	7.24602	1.5151	0.154331	0.999648	-5.93348		-0.322191	7.24602	-1.04227	0.316798	0.702574	-6.72311
ENSSSCG00000022864	EIF6	EIF6	17	38609945	38643932	EIF6	EIF6	EIF6		-0.211904	6.31432	-1.5903	0.137761	0.235455	-6.34667		0.240149	6.31432	1.7955	0.0977885	0.205917	-6.04471		0.108715	6.31432	0.814382	0.431297	0.661696	-7.35766		0.452053	6.31432	3.37986	0.00547233	0.0164804	-3.06848		0.320619	6.31432	2.40178	0.0334174	0.0793607	-5.00222		-0.131434	6.31432	-0.980902	0.346012	0.532201	-7.05924		-0.15101	6.99436	-1.32412	0.208894	0.620804	-6.49558		-0.0343808	6.99436	-0.3001	0.768976	0.892474	-7.3961		0.231286	6.99436	2.02345	0.0646851	0.249679	-5.58948		0.11663	6.99436	1.02082	0.326469	0.694405	-6.66104		0.158434	6.99436	1.37714	0.192351	0.999648	-6.1515		0.293713	6.99436	2.55484	0.0243925	0.225076	-4.47684
ENSSSCG00000022865	GRM8	GRM8	18	20950532	21758170	GRM8		GRM8		-2.48208	-4.22403	-3.26481	0.00677115	0.0242181	-2.19915		2.1162	-4.22403	2.20143	0.0480218	0.125182	-3.8072		1.68732	-4.22403	1.8215	0.0935469	0.254901	-4.44778		4.59828	-4.22403	4.99536	0.000312082	0.00207388	0.161962		4.1694	-4.22403	4.73547	0.000484493	0.00367803	0.0428846		-0.428881	-4.22403	-0.414728	0.685662	0.811985	-5.59259		5.11558	-5.36307	3.17519	0.00753305	0.113025	-2.27551		3.95626	-5.36307	2.71723	0.0179688	0.133796	-3.0205		5.48046	-5.36307	3.38457	0.0050608	0.0461493	-1.93444		-1.15932	-5.36307	-0.66444	0.518339	0.80468	-5.26055		0.320297	-5.36307	0.266003	0.794523	0.999648	-5.65528		-3.07602	-5.36307	-2.26552	0.0417317	0.289295	-3.70163
ENSSSCG00000022866	NXF1	NXF1	2	8937776	8981985	NXF1	NXF1	NXF1		-0.135435	5.61353	-1.3014	0.217562	0.333289	-6.70982		0.0609882	5.61353	0.581261	0.571825	0.705794	-7.38187		-0.580711	5.61353	-5.60173	0.000115984	0.00209341	0.625615		0.196423	5.61353	1.86929	0.0861829	0.149041	-5.71231		-0.445276	5.61353	-4.28868	0.00105363	0.00638446	-1.51676		-0.641699	5.61353	-6.12973	5.10898e-05	0.00174395	1.62478		0.0376806	5.78016	0.392189	0.701447	0.917184	-7.2867		0.0775412	5.78016	0.816753	0.429185	0.677729	-7.10222		0.13903	5.78016	1.46468	0.167418	0.429553	-6.4362		0.0398606	5.78016	0.415425	0.684791	0.885933	-7.10039		0.0568182	5.78016	0.602338	0.557594	0.999648	-6.92429		-0.0769235	5.78016	-0.815193	0.430045	0.788523	-6.96979
ENSSSCG00000022868	KCTD4	KCTD4	11	22056746	22076409	KCTD4	KCTD4	KCTD4		3.83989	-3.01264	2.8821	0.0137816	0.0407272	-2.76391		-1.58011	-3.01264	-1.46087	0.169744	0.30575	-4.96331		-0.835063	-3.01264	-0.754487	0.465112	0.691168	-5.75597		-5.42	-3.01264	-4.18518	0.00126582	0.00549757	-0.898933		-4.67496	-3.01264	-3.56662	0.00387861	0.0162118	-1.70704		0.745043	-3.01264	0.713859	0.488972	0.657534	-5.70759
ENSSSCG00000022869	BCAP29	BCAP29	9	107273693	107351981	BCAP29	BCAP29	BCAP29		0.460291	5.26246	2.23106	0.0455321	0.10049	-5.23854		-0.689068	5.26246	-3.4525	0.00478542	0.0256713	-3.05821		-0.121212	5.26246	-0.599055	0.56028	0.761854	-7.43599		-1.14936	5.26246	-5.59668	0.000116918	0.0010822	0.967648		-0.581504	5.26246	-2.7966	0.0161508	0.04603	-4.19091		0.567855	5.26246	2.82031	0.015456	0.0733811	-4.19628		-0.133581	4.99582	-0.709268	0.491026	0.832526	-7.06364		-0.0354778	4.99582	-0.191634	0.851071	0.932482	-7.39703		0.0979412	4.99582	0.52864	0.606207	0.814438	-7.31729		0.0981033	4.99582	0.522959	0.610042	0.851917	-7.00974		0.242903	4.99582	1.30602	0.2148	0.999648	-6.21338		0.295952	4.99582	1.58866	0.136808	0.499764	-6.03531
ENSSSCG00000022874	DNAJA3	DNAJA3	3	37883238	37919224	DNAJA3	DNAJA3	DNAJA3		0.0550465	5.69447	0.590883	0.565566	0.680828	-7.38428		0.201295	5.69447	2.14562	0.0530651	0.133977	-5.46359		-0.197327	5.69447	-2.1217	0.0553758	0.18084	-5.62846		0.146248	5.69447	1.55386	0.146193	0.228601	-6.18354		-0.252374	5.69447	-2.70457	0.0191522	0.0523157	-4.44668		-0.398622	5.69447	-4.24211	0.00114414	0.0143198	-1.61269		-0.0959708	6.4354	-0.689626	0.502886	0.837505	-7.12843		-0.261128	6.4354	-1.88815	0.0821557	0.321711	-5.76833		-0.121625	6.4354	-0.87959	0.395485	0.667022	-7.10277		-0.165157	6.4354	-1.18754	0.256839	0.660809	-6.48491		-0.0390718	6.4354	-0.282549	0.782093	0.999648	-7.07188		-0.035116	6.4354	-0.254257	0.803383	0.948615	-7.28313
ENSSSCG00000022882	EXOC1L	EXOC1L	8	55139767	55156693	EXOC1L	EXOC1L	EXOC1L
ENSSSCG00000022891	MYMK	MYMK	1	273101674	273111727	MYMK	MYMK	MYMK		-0.0764792	-6.39969	-0.069176	0.945989	0.964125	-5.53694		1.06966	-6.39969	0.96014	0.355939	0.514066	-5.13089		-1.18766	-6.39969	-1.07958	0.301557	0.537307	-5.12293		1.14614	-6.39969	1.02976	0.323439	0.431067	-4.9459		-1.11118	-6.39969	-1.01106	0.331947	0.45735	-5.06744		-2.25732	-6.39969	-2.03795	0.0642316	0.179833	-3.93245
ENSSSCG00000022895	CRYBG3	CRYBG3	13	162355469	162478720	CRYBG3	CRYBG3	CRYBG3		1.51616	3.64277	4.76238	0.000462729	0.0035827	-0.325356		-0.377464	3.64277	-1.31529	0.212999	0.358258	-6.38567		0.723573	3.64277	2.39581	0.0337826	0.128859	-4.79553		-1.89363	3.64277	-5.91134	7.13762e-05	0.000797226	1.74436		-0.792591	3.64277	-2.38755	0.034295	0.0810098	-4.56352		1.10104	3.64277	3.61857	0.00352584	0.0286557	-2.41837		0.383652	3.44292	2.14357	0.0521215	0.332761	-5.00985		0.702601	3.44292	4.0061	0.00157482	0.0262916	-1.65569		0.685736	3.44292	3.93297	0.0018039	0.0229003	-1.84437		0.31895	3.44292	1.7404	0.10604	0.623852	-5.45861		-0.167472	3.44292	-0.985921	0.342656	0.999648	-6.39002		0.248041	3.44292	1.47843	0.163758	0.542065	-6.02366
ENSSSCG00000022896	CRMP1	CRMP1	8	4734200	4805645	CRMP1	CRMP1	CRMP1		3.23443	-0.675948	4.31455	0.0010066	0.00615313	-0.531299		0.324156	-0.675948	0.544168	0.596296	0.724364	-6.35473		1.33684	-0.675948	2.06157	0.0616081	0.194785	-4.61812		-2.91027	-0.675948	-3.80519	0.00250768	0.00912853	-1.32648		-1.89759	-0.675948	-2.38875	0.0342205	0.0809125	-3.78606		1.01268	-0.675948	1.5097	0.157002	0.322267	-5.2737
ENSSSCG00000022900	SUPT16H	SUPT16H	7	77781316	77814505	SUPT16H	SUPT16H	SUPT16H		-0.339463	6.46815	-2.6658	0.0205757	0.0553799	-4.57405		0.132851	6.46815	1.04155	0.31816	0.474473	-7.02923		0.237367	6.46815	1.86054	0.087491	0.24462	-6.06409		0.472314	6.46815	3.70296	0.00302128	0.0104568	-2.4704		0.57683	6.46815	4.52138	0.000700781	0.00475422	-1.11233		0.104516	6.46815	0.817875	0.429376	0.609763	-7.21082		-0.0692768	7.49886	-0.708574	0.491442	0.832526	-7.09635		0.0279909	7.49886	0.284411	0.780698	0.897415	-7.38202		-0.0292778	7.49886	-0.2966	0.771586	0.904528	-7.42518		0.0972678	7.49886	0.993296	0.339188	0.700682	-6.67199		-0.0475466	7.49886	-0.474488	0.643239	0.999648	-6.94589		-0.143559	7.49886	-1.44051	0.174014	0.556964	-6.24138
ENSSSCG00000022901	KLHDC3	KLHDC3	7	38080366	38087166	KLHDC3	KLHDC3	KLHDC3		0.671506	5.58153	3.10042	0.00918657	0.0300999	-3.7211		-0.74333	5.58153	-3.53465	0.0041134	0.0232253	-2.9448		-0.36019	5.58153	-1.70641	0.113663	0.290685	-6.26962		-1.41484	5.58153	-6.55134	2.72907e-05	0.000443975	2.44658		-1.0317	5.58153	-4.76109	0.000463745	0.0035735	-0.632906		0.38314	5.58153	1.82089	0.0936451	0.229666	-5.95712		-0.0952529	5.80533	-0.874907	0.397933	0.779036	-6.97199		-0.178223	5.80533	-1.65532	0.122443	0.392457	-6.1202		-0.144176	5.80533	-1.33943	0.204002	0.476748	-6.60138		-0.0829703	5.80533	-0.764059	0.458849	0.771567	-6.88993		0.0235564	5.80533	0.219641	0.829655	0.999648	-7.08939		-0.0948878	5.80533	-0.883737	0.393326	0.763813	-6.90902
ENSSSCG00000022903	NAPEPLD	NAPEPLD	9	103210748	103262454	NAPEPLD	NAPEPLD	NAPEPLD		-0.886094	4.69387	-3.23892	0.00710406	0.0251005	-3.42497		0.205169	4.69387	0.709667	0.491476	0.638616	-7.17371		-0.198796	4.69387	-0.708237	0.492332	0.713117	-7.3216		1.09126	4.69387	3.83635	0.00236968	0.00872575	-2.09809		0.687298	4.69387	2.4932	0.0282723	0.0700134	-4.74185		-0.403965	4.69387	-1.38853	0.190221	0.365616	-6.44307		-0.482503	5.92744	-2.3824	0.0336407	0.262153	-4.86094		-0.415051	5.92744	-2.06141	0.0604395	0.271144	-5.48669		-0.267399	5.92744	-1.3282	0.207582	0.48099	-6.61768		0.067452	5.92744	0.334161	0.743733	0.909277	-7.14478		0.0281911	5.92744	0.1402	0.89071	0.999648	-7.10447		-0.168052	5.92744	-0.834597	0.419428	0.781561	-6.95141
ENSSSCG00000022906			6	58463248	58475197	SIGLEC10	SIGLEC10	SIGLEC10		-1.7261	4.67911	-6.85167	1.7715e-05	0.000425133	2.77355		0.277364	4.67911	1.02831	0.324093	0.480521	-6.88362		0.441107	4.67911	1.62769	0.129554	0.317473	-6.25075		2.00346	4.67911	7.59803	6.36245e-06	0.000214568	4.0272		2.16721	4.67911	8.17717	3.01004e-06	0.000139739	4.7019		0.163743	4.67911	0.58289	0.570763	0.725175	-7.18336		0.185855	3.19644	0.823864	0.425279	0.797695	-6.70915		0.205369	3.19644	0.943979	0.362863	0.628223	-6.70829		0.402364	3.19644	1.83833	0.0896041	0.305187	-5.60763		0.0195145	3.19644	0.0863258	0.932559	0.980405	-6.88011		0.291187	3.19644	1.31297	0.212514	0.999648	-5.94932		0.634723	3.19644	2.88994	0.012956	0.166154	-3.59617
ENSSSCG00000022912	NT5C3A	NT5C3A	18	40441102	40483376	NT5C3A	NT5C3A	NT5C3A		-0.73385	5.06746	-3.59038	0.00371299	0.0155229	-2.81363		0.3376	5.06746	1.58693	0.138524	0.263801	-6.26652		-0.0778178	5.06746	-0.374187	0.714796	0.861589	-7.56578		1.07145	5.06746	5.07653	0.000272543	0.0018995	0.0775133		0.656032	5.06746	3.18174	0.00789914	0.0269827	-3.52879		-0.415417	5.06746	-1.93792	0.0765299	0.201877	-5.70384		-0.210927	4.01541	-0.805803	0.435244	0.803764	-6.87775		0.217484	4.01541	0.842473	0.415169	0.668155	-6.93142		-0.255293	4.01541	-1.01175	0.33062	0.61158	-6.84595		0.428411	4.01541	1.63184	0.127345	0.623852	-5.74411		0.280087	4.01541	1.0702	0.304527	0.999648	-6.36118		-0.0630043	4.01541	-0.235483	0.817603	0.951833	-7.0971
ENSSSCG00000022915	DDX27	DDX27	17	50903198	50924813	DDX27	DDX27	DDX27		-0.313689	5.11047	-2.83483	0.0150454	0.043614	-4.21647		-0.0314448	5.11047	-0.279996	0.784251	0.861662	-7.48381		-0.0707724	5.11047	-0.633214	0.538479	0.746556	-7.43531		0.282244	5.11047	2.5166	0.027084	0.058384	-4.59271		0.242917	5.11047	2.17641	0.0502238	0.108098	-5.3336		-0.0393277	5.11047	-0.347331	0.734361	0.845952	-7.42704		-0.102574	5.49412	-0.505429	0.621949	0.887116	-7.18774		-0.292214	5.49412	-1.47661	0.164239	0.446589	-6.33855		-0.0170977	5.49412	-0.0861767	0.932675	0.97393	-7.4631		-0.189639	5.49412	-0.94281	0.363438	0.716138	-6.69413		-0.0801489	5.49412	-0.416286	0.684178	0.999648	-7.01272		0.0987243	5.49412	0.512789	0.616936	0.879173	-7.1672
ENSSSCG00000022919	KIF5C	KIF5C	15	3190341	3361467	KIF5C	KIF5C	KIF5C		2.48087	1.07707	5.10685	0.000259155	0.00241725	0.659989		-0.318113	1.07707	-0.795389	0.441842	0.59449	-6.45388		1.18851	1.07707	2.71051	0.0189431	0.0852592	-3.75213		-2.79898	1.07707	-5.7492	9.18854e-05	0.00093456	1.73071		-1.29236	1.07707	-2.52643	0.0265999	0.0668589	-3.8025		1.50662	1.07707	3.42513	0.00503328	0.0357548	-2.33266		-0.94839	-3.09149	-0.774005	0.453152	0.811116	-5.63282		1.50279	-3.09149	1.10008	0.291792	0.571515	-5.31648		-2.22303	-3.09149	-1.97964	0.0699272	0.261997	-4.37968		2.45118	-3.09149	1.80365	0.0951433	0.623852	-4.30933		0.539589	-3.09149	0.469291	0.646848	0.999648	-5.62934		-1.78314	-3.09149	-1.34593	0.201954	0.589586	-4.96592
ENSSSCG00000022925			5	62963643	63041740		SLC2A14	SLC2A14		-0.414884	5.0184	-1.86256	0.0871866	0.165737	-5.86186		-0.168096	5.0184	-0.743551	0.471462	0.620794	-7.20471		0.210394	5.0184	0.918056	0.37668	0.613054	-7.16054		0.246788	5.0184	1.09552	0.294796	0.400212	-6.68911		0.625278	5.0184	2.73766	0.0180146	0.0499375	-4.30219		0.37849	5.0184	1.63477	0.128049	0.281455	-6.14475		7.73208	-2.97501	5.71467	7.90907e-05	0.00668337	1.54944		7.91314	-2.97501	6.03082	4.74834e-05	0.00272624	2.08627		3.27923	-2.97501	4.65418	0.000484565	0.00899722	0.0099599		0.181055	-2.97501	0.114953	0.910287	0.973249	-5.54496		-0.711196	-2.97501	-1.06982	0.30469	0.999648	-5.68911		-2.37143	-2.97501	-3.18573	0.00738356	0.125717	-2.48825
ENSSSCG00000022926	SNORA63		13	121396117	121396248	SNORA63E	SNORA63E	SNORA63E
ENSSSCG00000022932	SNW1	SNW1	7	100718036	100749356	SNW1	SNW1	SNW1		-0.0527745	5.85388	-0.465467	0.649934	0.752143	-7.45852		-0.0834334	5.85388	-0.734237	0.476912	0.625372	-7.29187		0.210478	5.85388	1.84601	0.0897023	0.248482	-6.07012		-0.0306589	5.85388	-0.269333	0.79225	0.849212	-7.34159		0.263253	5.85388	2.30486	0.0398528	0.0909258	-5.15358		0.293912	5.85388	2.56771	0.0246556	0.09767	-4.70717		-0.137509	6.38738	-0.814449	0.430455	0.801279	-7.03904		0.185665	6.38738	1.10313	0.290515	0.570334	-6.83594		-0.0499917	6.38738	-0.296629	0.771565	0.904528	-7.46211		0.323174	6.38738	1.91518	0.0783539	0.623852	-5.48213		0.0208258	6.38738	0.123363	0.903758	0.999648	-7.10734		-0.165892	6.38738	-0.985143	0.343024	0.723176	-6.81774
ENSSSCG00000022933	EFR3B	EFR3B	3	113670752	113758943	EFR3B	EFR3B	EFR3B		-0.148873	2.69954	-0.326759	0.749482	0.828231	-6.94257		-0.972062	2.69954	-2.21983	0.0464606	0.122541	-4.82715		-0.776139	2.69954	-1.75818	0.104179	0.27418	-5.67284		-0.823189	2.69954	-1.85612	0.0881582	0.151729	-5.21814		-0.627266	2.69954	-1.40348	0.185827	0.294849	-6.00058		0.195923	2.69954	0.457454	0.655519	0.788533	-6.92807		-2.37235	3.48672	-10.7711	9.78017e-08	8.36029e-05	8.33823		-3.37248	3.48672	-15.9239	9.6171e-10	5.7914e-06	12.8037		-2.94216	3.48672	-13.8146	5.29581e-09	7.27204e-06	11.2034		-1.00013	3.48672	-5.43521	0.000125619	0.0513705	1.13267		0.303519	3.48672	1.33098	0.20669	0.999648	-5.76158		0.129294	3.48672	0.562775	0.583426	0.863884	-6.6662
ENSSSCG00000022935	SLC7A13	SLC7A13	4	50614313	50642340	SLC7A13	SLC7A13	SLC7A13
ENSSSCG00000022940	G3BP2	G3BP2	8	71273126	71363429	G3BP2	G3BP2	G3BP2		0.178894	6.87924	0.871201	0.400745	0.529528	-7.19062		-0.623839	6.87924	-3.03832	0.01031	0.043224	-3.89673		-0.134574	6.87924	-0.655521	0.524505	0.736526	-7.4824		-0.802732	6.87924	-3.90843	0.00207959	0.00794632	-2.0918		-0.313468	6.87924	-1.52647	0.15282	0.253825	-6.39864		0.489264	6.87924	2.38274	0.0345971	0.120832	-5.05689		-0.106103	7.48656	-0.987376	0.34197	0.741462	-6.85454		-0.0148941	7.48656	-0.137515	0.892788	0.95423	-7.41218		0.0294262	7.48656	0.271434	0.790436	0.913317	-7.43182		0.0912088	7.48656	0.846462	0.413023	0.744699	-6.80483		-0.0063667	7.48656	-0.05812	0.954561	0.999648	-7.06722		-0.0418418	7.48656	-0.383584	0.707657	0.914474	-7.19659
ENSSSCG00000022942	PHF6	PHF6	X	110159873	110303017	PHF6	PHF6	PHF6		-1.17844	4.72629	-5.49522	0.000137494	0.00157892	0.619998		0.167733	4.72629	0.742506	0.472071	0.621246	-7.16545		0.288745	4.72629	1.27703	0.225758	0.450378	-6.74718		1.34617	4.72629	6.06617	5.62736e-05	0.000683148	1.74471		1.46719	4.72629	6.60508	2.52378e-05	0.000545207	2.4575		0.121012	4.72629	0.520052	0.612491	0.756521	-7.25662		-0.231526	5.28925	-1.5648	0.142294	0.523111	-6.14308		-0.0198968	5.28925	-0.13623	0.893784	0.954962	-7.4193		-0.143586	5.28925	-0.986028	0.342606	0.623051	-6.97841		0.21163	5.28925	1.4351	0.17552	0.628603	-6.14783		-0.0551002	5.28925	-0.380304	0.710029	0.999648	-7.01811		-0.113656	5.28925	-0.782144	0.448525	0.798831	-6.97336
ENSSSCG00000022945	UCHL1		8	32353246	32367323	UCHL1	UCHL1	UCHL1		3.22574	2.50942	4.55887	0.000656643	0.0045491	-0.455594		-0.426865	2.50942	-0.812604	0.432277	0.586564	-6.8232		1.07601	2.50942	1.84696	0.0895562	0.248183	-5.5679		-3.65261	2.50942	-5.15569	0.00023902	0.00175296	0.691255		-2.14973	2.50942	-2.91733	0.0129088	0.0388983	-3.36294		1.50287	2.50942	2.57278	0.0244265	0.0970561	-4.20975		-0.92384	0.610085	-2.22267	0.0451367	0.308104	-4.30173		0.473409	0.610085	1.09944	0.292061	0.571769	-5.9181		-0.273562	0.610085	-0.662836	0.519332	0.757172	-6.38913		1.39725	0.610085	3.29886	0.005955	0.30286	-2.25498		-0.596673	0.610085	-1.632	0.127313	0.999648	-5.09027		0.107909	0.610085	0.301299	0.768082	0.937254	-6.52207
ENSSSCG00000022947			6	97200922	97235366		AFG3L2	AFG3L2		0.429834	6.42027	2.24892	0.0440912	0.0980989	-5.30646		0.217709	6.42027	1.13907	0.27691	0.429823	-6.92434		0.0959997	6.42027	0.502796	0.624211	0.806031	-7.57341		-0.212125	6.42027	-1.10794	0.289607	0.394793	-6.7632		-0.333834	6.42027	-1.74543	0.106447	0.192664	-6.07924		-0.121709	6.42027	-0.636352	0.536501	0.69782	-7.34809		0.0379743	6.70277	0.259802	0.799197	0.946507	-7.34366		-0.154857	6.70277	-1.06277	0.307757	0.583905	-6.87229		0.158768	6.70277	1.09121	0.295531	0.577738	-6.89332		-0.192832	6.70277	-1.31862	0.210674	0.641103	-6.32764		-0.0672497	6.70277	-0.458974	0.65404	0.999648	-6.99435		0.233432	6.70277	1.59019	0.136463	0.499585	-6.0687
ENSSSCG00000022948	SLC7A9	SLC7A9	6	42664929	42714267	SLC7A9	SLC7A9	SLC7A9		-7.12843	3.60956	-8.56674	1.85815e-06	0.000114051	5.48815		-4.81615	3.60956	-5.77523	8.82114e-05	0.00157461	1.6352		-5.87669	3.60956	-7.06254	1.31709e-05	0.000450381	3.49613		2.31227	3.60956	5.13014	0.000249339	0.0017955	0.269341		1.25174	3.60956	2.97105	0.0116827	0.036167	-3.84954		-1.06053	3.60956	-2.32027	0.0387558	0.130035	-4.95571		-7.91744	-0.00473565	-6.2378	3.42568e-05	0.00405132	2.23497		-8.79327	-0.00473565	-6.87702	1.2968e-05	0.00114205	3.09765		-8.69142	-0.00473565	-6.79223	1.47048e-05	0.000818613	3.07748		-0.875825	-0.00473565	-1.87393	0.0842221	0.623852	-5.00738		-1.1631	-0.00473565	-0.778031	0.45086	0.999648	-5.21403		-1.5037	-0.00473565	-0.999921	0.336094	0.718313	-5.19224
ENSSSCG00000022951	NFASC	NFASC	9	65502252	65713548	NFASC	NFASC	NFASC		0.648346	0.410274	1.25776	0.232412	0.350736	-5.77902		0.28114	0.410274	0.55404	0.589731	0.719826	-6.42611		-0.0949232	0.410274	-0.194538	0.84901	0.930838	-6.72164		-0.367206	0.410274	-0.681488	0.508507	0.609725	-6.09919		-0.743269	0.410274	-1.42329	0.180137	0.287882	-5.52544		-0.376063	0.410274	-0.731006	0.478812	0.648919	-6.27081		1.97581	-4.53352	1.91854	0.0778933	0.403371	-4.17173		2.75178	-4.53352	2.64944	0.0204195	0.144443	-3.10538		2.27278	-4.53352	2.25903	0.0422315	0.192121	-3.74672		0.775972	-4.53352	0.69253	0.501122	0.794906	-5.26456		0.778075	-4.53352	1.03251	0.321171	0.999648	-5.24238		-2.23732	-4.53352	-2.37367	0.0341892	0.263638	-3.51804
ENSSSCG00000022952	NMD3	NMD3	13	100807843	101002050	NMD3	NMD3	NMD3		0.0911815	3.8652	0.683594	0.507222	0.6288	-7.07787		-0.0601307	3.8652	-0.449018	0.661423	0.775081	-7.21777		0.080582	3.8652	0.599487	0.560001	0.761848	-7.24825		-0.151312	3.8652	-1.10765	0.289728	0.394931	-6.48343		-0.0105995	3.8652	-0.077321	0.939643	0.960651	-7.25524		0.140713	3.8652	1.02277	0.3266	0.513508	-6.7322		-0.265526	5.73524	-1.03521	0.319959	0.723816	-6.83045		0.0960456	5.73524	0.375609	0.713431	0.862061	-7.38191		0.394064	5.73524	1.53884	0.148477	0.40333	-6.3385		0.361571	5.73524	1.40979	0.182714	0.630731	-6.21532		-0.0948548	5.73524	-0.369755	0.717682	0.999648	-7.0391		0.300505	5.73524	1.17313	0.262363	0.657215	-6.61383
ENSSSCG00000022953	PTER	PTER	10	45361713	45440215	PTER	PTER	PTER		0.897822	2.80012	3.50246	0.00436445	0.0174193	-2.48871		-0.892192	2.80012	-3.8574	0.00228092	0.0155414	-1.92977		-0.734532	2.80012	-3.15317	0.00832933	0.0476098	-3.33502		-1.79001	2.80012	-7.13406	1.19266e-05	0.000292245	3.6212		-1.63235	2.80012	-6.47093	3.07005e-05	0.000614342	2.58385		0.15766	2.80012	0.697747	0.498638	0.665249	-6.86028		-0.261009	-1.0295	-0.351339	0.731117	0.924798	-6.1822		-0.247519	-1.0295	-0.329662	0.747051	0.881175	-6.24812		-0.944932	-1.0295	-1.36284	0.196703	0.466504	-5.52101		0.0134908	-1.0295	0.0176021	0.986231	0.997401	-6.04553		-1.73639	-1.0295	-2.18584	0.0482714	0.952302	-3.91562		1.49304	-1.0295	2.3396	0.0364125	0.270148	-3.96384
ENSSSCG00000022955	POLR2B	POLR2B	8	56231771	56285014	POLR2B	POLR2B	POLR2B		0.0526098	6.56606	0.582212	0.571205	0.685453	-7.40752		0.0419583	6.56606	0.464091	0.650892	0.766889	-7.47673		0.155443	6.56606	1.71918	0.111256	0.286386	-6.28171		-0.0106515	6.56606	-0.117798	0.908177	0.934053	-7.39003		0.102833	6.56606	1.13716	0.277675	0.399729	-6.88457		0.113484	6.56606	1.25429	0.233627	0.415814	-6.7668		-0.123451	7.28583	-1.15921	0.267787	0.67886	-6.68501		-0.133035	7.28583	-1.24138	0.236994	0.523151	-6.65427		-0.00301541	7.28583	-0.0281569	0.977976	0.992092	-7.48618		-0.00958369	7.28583	-0.0896785	0.929947	0.980064	-7.18562		0.0302959	7.28583	0.279463	0.784407	0.999648	-7.04075		0.102687	7.28583	0.949034	0.360384	0.737783	-6.81911
ENSSSCG00000022957	PARP4	PARP4	11	359476	442436	PARP4	PARP4	PARP4		0.403772	6.4482	2.00675	0.0678556	0.137	-5.71105		0.65816	6.4482	3.26382	0.00678364	0.0325177	-3.47356		0.699693	6.4482	3.47156	0.00462009	0.0305655	-3.2007		0.254389	6.4482	1.26185	0.230988	0.330491	-6.58785		0.295921	6.4482	1.46862	0.167667	0.272858	-6.47429		0.0415321	6.4482	0.205664	0.840502	0.913159	-7.53843		0.0241986	6.24454	0.117004	0.908694	0.978355	-7.35761		-0.39612	6.24454	-1.94335	0.0745635	0.306181	-5.67423		-0.378742	6.24454	-1.85746	0.0866748	0.298855	-5.85966		-0.420318	6.24454	-2.03867	0.0629512	0.623852	-5.26384		-0.00648021	6.24454	-0.0320357	0.974944	0.999648	-7.11538		0.206867	6.24454	1.02206	0.325902	0.709605	-6.77824
ENSSSCG00000022961	CLMP	CLMP	9	49989767	50093417	CLMP	CLMP	CLMP		2.08687	4.82745	2.93154	0.0125724	0.0379742	-3.80736		-1.41437	4.82745	-2.33599	0.0376659	0.106079	-5.03581		0.0776779	4.82745	0.122452	0.904569	0.958303	-7.5256		-3.50124	4.82745	-4.97939	0.000320545	0.00210846	0.0767683		-2.00919	4.82745	-2.77779	0.0167239	0.0472479	-4.03524		1.49205	4.82745	2.39696	0.0337118	0.118592	-4.87731
ENSSSCG00000022963	UNKL	UNKL	3	40445034	40513050	UNKL		UNKL		0.517861	4.58842	3.00501	0.0109682	0.0343432	-3.80707		-0.0975327	4.58842	-0.579751	0.572811	0.706432	-7.28653		-0.0782539	4.58842	-0.466715	0.649066	0.821639	-7.46984		-0.615393	4.58842	-3.52216	0.00420902	0.0134254	-2.65382		-0.596115	4.58842	-3.42183	0.00506407	0.0196474	-2.98479		0.0192787	4.58842	0.113255	0.911701	0.950711	-7.42088		0.359485	4.12779	1.7684	0.101086	0.451041	-5.66502		0.333339	4.12779	1.70197	0.113192	0.377567	-5.8709		-0.0428788	4.12779	-0.223316	0.826855	0.929838	-7.31362		-0.0261467	4.12779	-0.127758	0.900349	0.9691	-6.97001		-0.0622642	4.12779	-0.342732	0.737428	0.999648	-6.94127		-0.110241	4.12779	-0.602416	0.557543	0.851453	-7.00636
ENSSSCG00000022968	ARFGEF3	ARFGEF3	1	26076294	26255421	ARFGEF3	ARFGEF3	ARFGEF3		1.79089	2.5102	4.85886	0.000392737	0.00319002	-0.0438228		0.729537	2.5102	2.12954	0.0546083	0.136728	-5.02206		0.109984	2.5102	0.338316	0.740973	0.875675	-7.19693		-1.06136	2.5102	-2.72858	0.0183201	0.0426176	-3.68453		-1.68091	2.5102	-4.46345	0.000775183	0.00509724	-0.688635		-0.619553	2.5102	-1.7591	0.104018	0.245351	-5.5571		-0.472591	5.96627	-2.49702	0.0271798	0.233996	-4.64285		-0.199015	5.96627	-1.06216	0.308022	0.584026	-6.86453		-0.426348	5.96627	-2.27844	0.0407538	0.187791	-5.15842		0.273576	5.96627	1.45284	0.170621	0.627525	-6.14486		0.100742	5.96627	0.543431	0.596281	0.999648	-6.95754		-0.447081	5.96627	-2.41019	0.0319511	0.254466	-4.74987
ENSSSCG00000022975			13	31995595	32002470	AC104452.1		AC104452.1		0.542782	2.15643	1.16134	0.268093	0.39129	-6.31862		1.27838	2.15643	2.50551	0.0276414	0.0854733	-4.21995		-1.03125	2.15643	-2.40177	0.0334176	0.128069	-4.67634		0.7356	2.15643	1.39428	0.188519	0.280795	-5.73662		-1.57403	2.15643	-3.45664	0.004749	0.0187389	-2.55393		-2.30963	2.15643	-4.61189	0.000599099	0.00944624	-0.397984		-0.104956	3.43641	-0.3092	0.762204	0.936444	-6.94658		-0.455674	3.43641	-1.40128	0.185188	0.470914	-6.13301		0.355147	3.43641	1.0604	0.308792	0.590629	-6.55397		-0.350719	3.43641	-1.05799	0.309848	0.686072	-6.27211		-0.0903585	3.43641	-0.304378	0.76579	0.999648	-6.81113		0.681408	3.43641	2.35787	0.0352036	0.266338	-4.62255
ENSSSCG00000022980	TBX4		12	36801730	36830430	TBX4	TBX4	TBX4
ENSSSCG00000022982	VPS50	VPS50	9	73074342	73217083	VPS50	VPS50	VPS50		-0.108801	4.38567	-1.08732	0.298262	0.424049	-6.84397		0.18761	4.38567	1.81925	0.093908	0.200472	-5.85005		0.115345	4.38567	1.13111	0.280116	0.513757	-6.8992		0.29641	4.38567	2.85899	0.0143857	0.0350517	-3.874		0.224146	4.38567	2.18588	0.0493791	0.106724	-5.21996		-0.0722645	4.38567	-0.685422	0.506108	0.671962	-7.13041		-0.0493472	5.15304	-0.291365	0.775496	0.939848	-7.29716		0.183353	5.15304	1.09704	0.29307	0.572154	-6.80885		0.24584	5.15304	1.47168	0.165546	0.427632	-6.40234		0.2327	5.15304	1.37359	0.193424	0.636978	-6.22172		-0.0228616	5.15304	-0.137705	0.892641	0.999648	-7.08129		-0.00591384	5.15304	-0.0355579	0.97219	0.993937	-7.29093
ENSSSCG00000022986	CCSER1	CCSER1	8	127731903	128953331	CCSER1	CCSER1	CCSER1		-0.214934	2.3097	-0.875457	0.398517	0.527092	-6.6351		0.529659	2.3097	2.02655	0.0655343	0.15533	-5.08255		0.619553	2.3097	2.37635	0.0350016	0.132003	-4.61009		0.744593	2.3097	2.84677	0.0147156	0.0357232	-3.48409		0.834487	2.3097	3.19832	0.00765971	0.0264153	-2.97902		0.0898935	2.3097	0.327221	0.749141	0.856306	-6.84438		-0.157598	3.07858	-0.889103	0.390543	0.775496	-6.63321		0.0761269	3.07858	0.440144	0.66726	0.835368	-7.03582		-0.0511449	3.07858	-0.299473	0.769443	0.903749	-7.15334		0.233725	3.07858	1.32294	0.209273	0.641103	-5.99551		0.118885	3.07858	0.682533	0.50721	0.999648	-6.5475		-0.173305	3.07858	-0.971382	0.349568	0.729077	-6.48186
ENSSSCG00000022987	TMEM132E	TMEM132E	12	40481784	40494148	TMEM132E	TMEM132E	TMEM132E		5.36496	-1.54851	5.01136	0.000303836	0.00268607	0.575377		0.905987	-1.54851	1.30166	0.217476	0.363698	-5.60291		2.5904	-1.54851	3.38931	0.00537757	0.0344069	-2.24443		-4.45897	-1.54851	-4.11483	0.00143495	0.00603802	-0.842559		-2.77456	-1.54851	-2.50874	0.0274779	0.068517	-3.43398		1.68441	-1.54851	2.09691	0.0578702	0.168082	-4.32725
ENSSSCG00000022988	TSPEAR	TSPEAR	13	207285881	207412512	TSPEAR	TSPEAR	TSPEAR		-1.17702	-2.59163	-2.93271	0.0125451	0.0379316	-3.26831		5.861	-2.59163	6.50299	2.92894e-05	0.000718644	2.47142		4.79459	-2.59163	5.97965	6.42429e-05	0.00133544	2.02009		7.03802	-2.59163	7.78928	4.94789e-06	0.000196874	3.33141		5.97161	-2.59163	7.44485	7.80651e-06	0.000259263	3.63242		-1.0664	-2.59163	-1.05441	0.312469	0.499894	-5.28435		-2.5891	-0.0979795	-2.60991	0.0219965	0.207832	-3.37102		-2.72425	-0.0979795	-2.76258	0.0164927	0.127232	-3.1579		-3.87253	-0.0979795	-4.01049	0.00156204	0.0206731	-0.97777		-0.135153	-0.0979795	-0.163777	0.872495	0.958375	-6.14006		-1.43159	-0.0979795	-1.48206	0.162803	0.999648	-4.90786		-1.07049	-0.0979795	-1.11748	0.284563	0.678277	-5.5054
ENSSSCG00000022989	ZNF704	ZNF704	4	55738735	56004309	ZNF704	ZNF704	ZNF704		1.69731	0.902975	5.95967	6.62481e-05	0.000968263	2.01296		-0.549562	0.902975	-2.27663	0.0419403	0.114036	-4.44414		-0.112581	0.902975	-0.456787	0.655985	0.82585	-6.72444		-2.24687	0.902975	-7.91693	4.19334e-06	0.000183901	4.61586		-1.80989	0.902975	-6.30218	3.94166e-05	0.000714087	2.53105		0.436981	0.902975	1.78352	0.0998001	0.238963	-5.19613		-1.38815	-0.186395	-4.50593	0.000631787	0.0240163	-0.138405		-1.16097	-0.186395	-3.84368	0.00213062	0.0320232	-1.35912		-0.298875	-0.186395	-0.954467	0.357733	0.634483	-5.99683		0.22718	-0.186395	0.793759	0.441973	0.761582	-5.93629		0.267337	-0.186395	0.897053	0.386446	0.999648	-5.72637		-0.0968316	-0.186395	-0.31677	0.756586	0.933291	-6.24555
ENSSSCG00000022993	TBC1D8B	TBC1D8B	X	87217437	87291042	TBC1D8B	TBC1D8B	TBC1D8B		0.853058	3.27713	3.38393	0.00543131	0.0204877	-2.8449		0.0134378	3.27713	0.0560168	0.956251	0.973105	-7.21534		-0.189535	3.27713	-0.805816	0.436033	0.666082	-7.01293		-0.839621	3.27713	-3.2491	0.00697128	0.0199765	-2.89885		-1.04259	3.27713	-4.09572	0.00148481	0.00813804	-1.48854		-0.202973	3.27713	-0.836391	0.419285	0.601004	-6.81348		0.127892	5.25349	0.607486	0.554278	0.864005	-7.15661		0.22718	5.25349	1.09526	0.293819	0.572627	-6.82175		0.450694	5.25349	2.16862	0.0498064	0.212676	-5.33632		0.0992878	5.25349	0.471142	0.645561	0.869928	-7.05524		0.000621907	5.25349	0.0030178	0.997639	0.999648	-7.10224		-0.341489	5.25349	-1.64615	0.124338	0.479149	-5.97948
ENSSSCG00000022994	CYB5R4	CYB5R4	1	53091419	53191212	CYB5R4	CYB5R4	CYB5R4		-0.584434	3.22627	-3.66698	0.00322672	0.0140139	-2.37501		-0.128132	3.22627	-0.771232	0.455493	0.606192	-6.87307		0.413552	3.22627	2.40811	0.0330336	0.126897	-4.72259		0.456302	3.22627	2.79452	0.0162132	0.0386593	-3.78506		0.997986	3.22627	5.90125	7.24995e-05	0.00106526	1.60544		0.541684	3.22627	3.09542	0.00927235	0.0534238	-3.32734		-0.343561	3.26973	-1.69222	0.115073	0.47559	-5.69752		-0.300006	3.26973	-1.52808	0.151106	0.431289	-6.03465		0.0301124	3.26973	0.151756	0.881773	0.954682	-7.21056		0.0435555	3.26973	0.219471	0.829785	0.943294	-6.89917		0.165039	3.26973	0.808552	0.433718	0.999648	-6.46456		0.0274391	3.26973	0.132441	0.896719	0.975001	-6.98113
ENSSSCG00000022995			9	107567662	107568192	PCGF1		PCGF1
ENSSSCG00000022998	PKIG	PKIG	17	46933503	47044049	PKIG	PKIG	PKIG		0.656435	5.51311	3.03158	0.01044	0.0330886	-3.86157		-0.180556	5.51311	-0.843855	0.415262	0.570887	-7.18655		1.21849	5.51311	5.46035	0.000145418	0.00246468	0.44049		-0.836991	5.51311	-3.8556	0.00228837	0.00851659	-2.14571		0.56206	5.51311	2.48736	0.0285769	0.0705432	-4.77014		1.39905	5.51311	6.25511	4.22912e-05	0.00152948	1.86511		1.02979	3.96249	6.87642	1.29794e-05	0.00240309	3.267		0.774035	3.96249	5.44665	0.000123235	0.00497712	0.836077		1.82163	3.96249	12.0919	2.55543e-08	1.68434e-05	9.61428		-0.255759	3.96249	-1.68202	0.117071	0.623852	-5.6576		-0.164578	3.96249	-1.16967	0.263701	0.999648	-6.31219		-0.187932	3.96249	-1.32936	0.207207	0.596513	-6.31689
ENSSSCG00000022999	ZNF232	ZNF232	12	51832716	51837843	ZNF232	ZNF232	ZNF232		3.07834	-1.76798	3.19049	0.0077719	0.0267218	-2.30773		-1.76777	-1.76798	-2.27027	0.0424254	0.114806	-3.93764		-0.0702504	-1.76798	-0.0857297	0.933096	0.971542	-6.1927		-4.84611	-1.76798	-5.14688	0.000242525	0.00176725	0.567203		-3.14859	-1.76798	-3.25596	0.00688314	0.0244125	-2.19185		1.69752	-1.76798	2.16957	0.0508426	0.154352	-4.0759		0.0162681	-3.1259	0.0208418	0.983697	0.996824	-5.92715		0.699711	-3.1259	0.896628	0.386665	0.64683	-5.60006		0.239513	-3.1259	0.314651	0.758157	0.899362	-6.01454		0.683443	-3.1259	0.870732	0.400125	0.738078	-5.40098		0.240139	-3.1259	0.319108	0.754853	0.999648	-5.66317		-2.23288	-3.1259	-2.56319	0.0240132	0.224422	-3.24273
ENSSSCG00000023001	CCDC149	CCDC149	8	18807730	18914080	CCDC149	CCDC149	CCDC149		1.47922	4.77007	6.06289	5.65554e-05	0.000881608	1.61279		0.0908904	4.77007	0.40267	0.694275	0.797809	-7.42549		-0.176261	4.77007	-0.790082	0.444818	0.673399	-7.31294		-1.38833	4.77007	-5.62633	0.00011154	0.00104871	1.07591		-1.65548	4.77007	-6.76629	2.00065e-05	0.000477628	2.73442		-0.267152	4.77007	-1.17919	0.261182	0.445931	-6.77248		0.361668	5.60092	1.56692	0.141799	0.522721	-6.15091		0.548719	5.60092	2.41274	0.0318	0.188815	-4.86894		0.148796	5.60092	0.657578	0.522596	0.759245	-7.2683		0.187051	5.60092	0.807827	0.43412	0.756176	-6.83403		0.4874	5.60092	2.16562	0.0500782	0.963063	-4.97454		-0.230819	5.60092	-1.02313	0.325418	0.709457	-6.76976
ENSSSCG00000023004	FZD9	FZD9	3	10754783	10757147	FZD9		FZD9		0.537965	-3.8021	0.535334	0.602203	0.711543	-5.73649		1.14929	-3.8021	1.06974	0.305788	0.461326	-5.28185		-0.33619	-3.8021	-0.344026	0.736782	0.8738	-5.9582		0.611327	-3.8021	0.553087	0.590363	0.68361	-5.47864		-0.874155	-3.8021	-0.860395	0.40644	0.531065	-5.47611		-1.48548	-3.8021	-1.37071	0.195568	0.372106	-4.93635		0.39355	-2.29111	0.581935	0.570837	0.869903	-5.83913		0.024575	-2.29111	0.0387949	0.969659	0.988985	-6.13742		0.426123	-2.29111	0.654334	0.524616	0.760235	-5.94254		-0.368975	-2.29111	-0.550558	0.591528	0.842236	-5.70249		-0.306106	-2.29111	-0.461742	0.652107	0.999648	-5.67193		0.720107	-2.29111	1.14782	0.272289	0.664412	-5.37927
ENSSSCG00000023007			X	39545322	39545729
ENSSSCG00000023012			6	12405555	12412778	CTRB2		CTRB2
ENSSSCG00000023014			12	19270969	19296356	CD300LG	CD300LG	CD300LG		1.0066	2.9538	2.39157	0.0340447	0.0806438	-4.50573		-0.738763	2.9538	-1.91135	0.0801426	0.179348	-5.38928		-0.416856	2.9538	-1.07199	0.304819	0.541047	-6.62378		-1.74536	2.9538	-4.1522	0.00134238	0.00573858	-1.14518		-1.42345	2.9538	-3.37112	0.0055615	0.0209709	-2.69432		0.321907	2.9538	0.829246	0.42316	0.604599	-6.71391
ENSSSCG00000023018	MCCD1	MCCD1	7	23656873	23657999	MCCD1	MCCD1	MCCD1		2.25054	-3.30815	2.63932	0.0216069	0.0573734	-3.27313		1.51919	-3.30815	1.91549	0.0795696	0.178445	-4.47623		3.41846	-3.30815	3.60923	0.00358679	0.0255728	-1.64893		-0.731355	-3.30815	-0.803541	0.437296	0.544717	-5.49583		1.16792	-3.30815	1.13749	0.277546	0.399601	-5.22632		1.89928	-3.30815	1.91589	0.079515	0.206875	-4.29726
ENSSSCG00000023026	CLCN5		X	43613756	43813140	CLCN5	CLCN5	CLCN5		0.0275239	2.54833	0.11269	0.91214	0.941463	-7.08741		1.14934	2.54833	4.26354	0.00110152	0.00917086	-1.0867		-0.0665501	2.54833	-0.271883	0.790335	0.900718	-7.17408		1.12182	2.54833	4.11094	0.00144497	0.00606968	-1.19445		-0.0940741	2.54833	-0.377835	0.712154	0.796207	-6.95956		-1.21589	2.54833	-4.44914	0.000794786	0.0113128	-0.722161		0.252518	4.39682	0.633787	0.537513	0.854325	-6.99056		0.00617416	4.39682	0.0162529	0.987286	0.996466	-7.32097		-0.046122	4.39682	-0.121965	0.904843	0.963909	-7.36754		-0.246343	4.39682	-0.622867	0.544439	0.818098	-6.82799		-0.252987	4.39682	-0.704792	0.493713	0.999648	-6.77483		-0.539364	4.39682	-1.47982	0.163392	0.541944	-6.13877
ENSSSCG00000023027	ZNF329	ZNF329	6	62797139	62818472	ZNF329	ZNF329	ZNF329		0.109699	3.21766	0.872953	0.399826	0.528529	-6.77741		-0.195208	3.21766	-1.56449	0.143688	0.270695	-5.98764		0.0676624	3.21766	0.535688	0.601966	0.790207	-7.13905		-0.304907	3.21766	-2.38809	0.0342615	0.0703934	-4.46966		-0.0420364	3.21766	-0.325537	0.750383	0.82501	-7.05207		0.26287	3.21766	2.0489	0.063003	0.177659	-5.19752		0.00968045	2.58344	0.0448104	0.964958	0.993256	-6.94209		0.26409	2.58344	1.24856	0.234443	0.520736	-6.24805		0.0430833	2.58344	0.206962	0.839334	0.935824	-7.07745		0.25441	2.58344	1.17183	0.262866	0.661283	-6.06794		-0.139905	2.58344	-0.677368	0.510372	0.999648	-6.47859		-0.307042	2.58344	-1.46031	0.168594	0.549735	-5.84941
ENSSSCG00000023028	JAM2	JAM2	13	189165968	189275839	JAM2	JAM2	JAM2		1.53569	4.3355	5.78646	8.66754e-05	0.00117522	1.30302		-1.10639	4.3355	-4.85017	0.000398556	0.00450855	-0.416882		-0.00542719	4.3355	-0.0228747	0.982126	0.993255	-7.50455		-2.64207	4.3355	-10.0779	3.30398e-07	7.22309e-05	7.15025		-1.54111	4.3355	-5.73559	9.38695e-05	0.00125527	1.26284		1.10096	4.3355	4.727	0.000491562	0.00836043	-0.591525
ENSSSCG00000023029	OR2AT4	OR2AT4	9	9388097	9389009	OR2AT4	OR2AT4	OR2AT4
ENSSSCG00000023031	TNNT2		10	23749335	23763396	TNNT2	TNNT2	TNNT2		0.169434	-3.66136	0.156111	0.878542	0.920431	-5.98592		0.929379	-3.66136	0.814944	0.430987	0.585513	-5.62959		1.31414	-3.66136	1.14845	0.273168	0.506097	-5.42386		0.759946	-3.66136	0.648276	0.529021	0.62882	-5.55042		1.14471	-3.66136	0.973519	0.349519	0.475433	-5.43128		0.384763	-3.66136	0.314978	0.75819	0.863252	-5.81884
ENSSSCG00000023032	SCG2		15	125419847	125426278	SCG2	SCG2	SCG2		1.49568	2.7563	4.58723	0.00062518	0.00438759	-0.580633		0.394813	2.7563	1.29563	0.21948	0.365964	-6.31196		0.152577	2.7563	0.518056	0.613841	0.798522	-7.16573		-1.10087	2.7563	-3.22041	0.00735216	0.0207591	-2.86337		-1.3431	2.7563	-4.01758	0.00170814	0.00897522	-1.55013		-0.242236	2.7563	-0.770301	0.456025	0.631117	-6.78885		0.860708	0.547512	1.93153	0.0761324	0.398537	-5.02218		2.34229	0.547512	4.86577	0.000333433	0.00926526	0.277242		3.00764	0.547512	5.80517	6.82459e-05	0.00244469	1.88239		1.48158	0.547512	2.94726	0.0116198	0.396139	-3.00833		-0.457336	0.547512	-1.04198	0.31693	0.999648	-5.95752		-1.5125	0.547512	-3.19721	0.00722424	0.124001	-2.68337
ENSSSCG00000023033	PARP3	PARP3	13	34075801	34085210	PARP3	PARP3	PARP3		-0.371274	5.96909	-2.58978	0.0236736	0.0615271	-4.69837		0.146237	5.96909	1.01017	0.332357	0.48964	-7.04049		-0.158013	5.96909	-1.09863	0.293492	0.529255	-7.07209		0.517511	5.96909	3.57751	0.00380178	0.0124537	-2.68465		0.213261	5.96909	1.48389	0.163633	0.267817	-6.44112		-0.30425	5.96909	-2.09665	0.0578973	0.168085	-5.51896		-0.254253	5.03816	-1.17793	0.26051	0.671676	-6.54454		-0.165903	5.03816	-0.787311	0.445602	0.690682	-7.02093		-0.540395	5.03816	-2.59294	0.0227093	0.128221	-4.51098		0.0883494	5.03816	0.413862	0.685907	0.88653	-6.99339		-0.799599	5.03816	-4.06949	0.0014005	0.207905	-1.4247		-0.229952	5.03816	-1.17886	0.260153	0.655178	-6.57494
ENSSSCG00000023041			13	208060742	208259370		PCBP3	PCBP3		3.94949	-1.16803	4.36515	0.000920814	0.00574452	-0.420563		0.811156	-1.16803	1.21469	0.247854	0.398159	-5.74604		1.65676	-1.16803	2.33375	0.0378194	0.139129	-4.16504		-3.13834	-1.16803	-3.38218	0.00544888	0.0164218	-2.00533		-2.29273	-1.16803	-2.42188	0.0322138	0.0772462	-3.66948		0.845608	-1.16803	1.12004	0.284622	0.47135	-5.71119		1.45914	-1.10307	1.29537	0.218334	0.6293	-5.28114		0.730145	-1.10307	0.681829	0.50764	0.735311	-5.96556		1.01961	-1.10307	0.948812	0.360493	0.637087	-5.79524		-0.728999	-1.10307	-0.633569	0.53765	0.815609	-5.70064		0.543558	-1.10307	0.693053	0.500804	0.999648	-5.92753		0.247377	-1.10307	0.30242	0.767247	0.937254	-6.27827
ENSSSCG00000023045			12	1350279	1407402		BAHCC1	BAHCC1		1.21575	5.07966	5.59682	0.000116893	0.00143224	0.799757		0.195845	5.07966	0.938316	0.366591	0.524372	-7.07778		-0.00303003	5.07966	-0.0146323	0.988566	0.995989	-7.66211		-1.0199	5.07966	-4.64087	0.000569896	0.00314121	-0.664198		-1.21878	5.07966	-5.5824	0.000119607	0.00147734	0.815579		-0.198875	5.07966	-0.9473	0.362179	0.547802	-7.03755		0.244653	5.59943	0.688762	0.503411	0.837557	-7.04426		-0.361263	5.59943	-1.05946	0.309203	0.584898	-6.82802		0.0320296	5.59943	0.0935656	0.92692	0.971185	-7.44737		-0.605916	5.59943	-1.72288	0.109249	0.623852	-5.69808		0.00849359	5.59943	0.0260075	0.979657	0.999648	-7.10657		0.286539	5.59943	0.877153	0.396758	0.766985	-6.9075
ENSSSCG00000023048	Metazoa_SRP		AEMK02000264.1	114314	114611	RN7SL471P	RN7SL471P	RN7SL471P		-0.0161548	-4.52161	-0.020936	0.983641	0.989336	-5.93524		0.237241	-4.52161	0.292996	0.774532	0.854958	-5.85201		0.90191	-4.52161	1.0904	0.296957	0.532721	-5.41073		0.253396	-4.52161	0.303212	0.766923	0.82945	-5.64511		0.918064	-4.52161	1.07776	0.302338	0.426522	-5.26264		0.664668	-4.52161	0.753553	0.465652	0.639136	-5.51992		-0.474842	-5.23599	-0.351434	0.731047	0.924781	-5.58537		0.606223	-5.23599	0.438595	0.668353	0.836125	-5.59504		1.05915	-5.23599	0.763147	0.459373	0.715133	-5.45273		1.08107	-5.23599	0.778079	0.450832	0.767439	-5.20518		0.820434	-5.23599	0.602382	0.557565	0.999648	-5.25268		-0.355607	-5.23599	-0.249134	0.807257	0.94987	-5.50795
ENSSSCG00000023050	SEPTIN10	SEPTIN10	3	46483495	46546767	SEPTIN10	SEPTIN10	SEPTIN10		1.12754	4.82954	5.57434	0.000121151	0.0014696	0.819097		-0.115658	4.82954	-0.607382	0.554921	0.692344	-7.29726		0.0108787	4.82954	0.0570404	0.955452	0.981637	-7.6078		-1.2432	4.82954	-6.09332	5.39942e-05	0.000660732	1.82756		-1.11666	4.82954	-5.46637	0.000144017	0.00165705	0.682467		0.126536	4.82954	0.656487	0.523905	0.686597	-7.22679		-0.29275	6.55155	-2.15979	0.0506109	0.328204	-5.25341		-0.0153952	6.55155	-0.113815	0.911171	0.962923	-7.45242		-0.208311	6.55155	-1.53706	0.148909	0.404004	-6.34254		0.277355	6.55155	2.04618	0.0621112	0.623852	-5.26921		-0.0975375	6.55155	-0.718849	0.485303	0.999648	-6.84269		-0.117626	6.55155	-0.868286	0.401412	0.770285	-6.92438
ENSSSCG00000023054	IDO2	IDO2	17	9277069	9343749	IDO2	IDO2	IDO2		-2.50255	-4.17489	-1.62742	0.129611	0.224664	-4.63006		0.742216	-4.17489	0.421916	0.680549	0.788145	-5.59672		-2.55418	-4.17489	-1.64283	0.126353	0.312268	-4.68855		3.24477	-4.17489	1.96224	0.0733537	0.13106	-4.04942		-0.0516232	-4.17489	-0.0367957	0.971253	0.981544	-5.84527		-3.29639	-4.17489	-1.97668	0.0715266	0.192809	-4.09927
ENSSSCG00000023057	LMO1	LMO1	9	945111	1082976	LMO1	LMO1	LMO1		2.70765	-2.75072	1.20852	0.250133	0.370864	-5.11754		-2.70979	-2.75072	-1.41461	0.182613	0.322115	-5.01131		0.197844	-2.75072	0.0936848	0.926906	0.968912	-5.95537		-5.41744	-2.75072	-2.53206	0.0263261	0.0570282	-3.27862		-2.5098	-2.75072	-1.09454	0.295211	0.41917	-5.18303		2.90764	-2.75072	1.4596	0.170088	0.338834	-4.90567		-0.542857	-5.78745	-0.297143	0.771181	0.938722	-5.50177		0.379747	-5.78745	0.211856	0.835595	0.925251	-5.59875		-1.91183	-5.78745	-1.08635	0.297594	0.57916	-5.14354		0.922604	-5.78745	0.517767	0.613557	0.854046	-5.29964		-4.21662	-5.78745	-2.37644	0.0340145	0.878511	-3.4744		-4.11387	-5.78745	-2.32259	0.0375736	0.275417	-3.53757
ENSSSCG00000023062	HTATSF1	HTATSF1	X	111624303	111643815	HTATSF1	HTATSF1	HTATSF1		0.0159548	5.44896	0.139406	0.891443	0.928528	-7.54138		-0.120683	5.44896	-1.05286	0.313151	0.469227	-6.9821		0.000106013	5.44896	0.000924047	0.999278	0.999578	-7.67159		-0.136638	5.44896	-1.18625	0.258489	0.360868	-6.63787		-0.0158488	5.44896	-0.137473	0.892938	0.930678	-7.49491		0.120789	5.44896	1.04617	0.316107	0.503109	-6.95593		-0.00471147	5.92415	-0.0362263	0.971667	0.994255	-7.35924		-0.122161	5.92415	-0.954439	0.357747	0.62388	-6.97395		-0.0631251	5.92415	-0.493214	0.630314	0.828958	-7.36728		-0.11745	5.92415	-0.906358	0.381688	0.728452	-6.75883		-0.0229058	5.92415	-0.181071	0.859181	0.999648	-7.09887		0.0635669	5.92415	0.502554	0.623913	0.88199	-7.1842
ENSSSCG00000023071	ssc-mir-34c-1		9	39280278	39280357	MIR34C	MIR34C	MIR34C
ENSSSCG00000023072			9	121124211	121125271
ENSSSCG00000023074	KLK4	KLK4	6	55589999	55594294	KLK4	KLK4	KLK4																																												-0.482691	-6.1014	-0.378134	0.711601	0.919567	-5.50084		0.957378	-6.1014	0.741246	0.472083	0.711018	-5.36598		-1.14463	-6.1014	-0.954605	0.357666	0.634483	-5.30399		1.44007	-6.1014	1.10241	0.290816	0.673852	-4.90317		-1.12756	-6.1014	-0.803238	0.436672	0.999648	-5.02121		-0.0899845	-6.1014	-0.0658847	0.9485	0.98942	-5.44967
ENSSSCG00000023078	WDR4	WDR4	13	206074943	206094297	WDR4	WDR4	WDR4		-0.458923	3.00261	-3.52865	0.00415904	0.016809	-2.59823		0.327775	3.00261	2.34509	0.0370492	0.104762	-4.68651		-0.31072	3.00261	-2.34944	0.0367576	0.136565	-4.84573		0.786699	3.00261	5.6855	0.000101573	0.000989439	1.39575		0.148203	3.00261	1.13446	0.278764	0.400882	-6.48494		-0.638496	3.00261	-4.55234	0.000664115	0.0101015	-0.646093		0.0372939	3.85119	0.176593	0.862624	0.965601	-7.07775		-0.228011	3.85119	-1.12632	0.280947	0.561485	-6.55876		0.00984695	3.85119	0.0483531	0.96219	0.985129	-7.25		-0.265305	3.85119	-1.27669	0.224652	0.646607	-6.11421		-0.13133	3.85119	-0.697431	0.498153	0.999648	-6.68278		0.187896	3.85119	1.00432	0.334052	0.71692	-6.62558
ENSSSCG00000023080	TPP1	TPP1	9	3135642	3143408	TPP1	TPP1	TPP1		0.358549	6.65364	3.53315	0.00412476	0.0167203	-2.96964		-0.179311	6.65364	-1.76845	0.102385	0.212763	-6.09141		0.133312	6.65364	1.314	0.21342	0.435227	-6.83775		-0.537861	6.65364	-5.30004	0.000188572	0.00148845	0.386384		-0.225238	6.65364	-2.21817	0.0465995	0.102104	-5.32107		0.312623	6.65364	3.08138	0.00951728	0.0543693	-3.79082		0.0821492	5.28694	0.181945	0.858509	0.964184	-7.2647		-0.575363	5.28694	-1.33282	0.206102	0.491555	-6.50483		-0.395086	5.28694	-0.913966	0.377828	0.650219	-7.01177		-0.657512	5.28694	-1.47906	0.163592	0.627525	-6.03913		0.0359016	5.28694	0.0862752	0.932598	0.999648	-7.08864		-0.202723	5.28694	-0.484767	0.636128	0.886737	-7.16462
ENSSSCG00000023082	SSUH2	SSUH2	13	65039719	65105690	SSUH2	SSUH2	SSUH2		1.2261	0.015949	2.79458	0.0162115	0.0461961	-3.29472		-0.878991	0.015949	-2.32902	0.0381454	0.106837	-4.23051		0.145155	0.015949	0.361426	0.724067	0.866911	-6.58741		-2.10509	0.015949	-4.87522	0.00038201	0.00238842	0.389559		-1.08095	0.015949	-2.40491	0.0332267	0.0790139	-3.91736		1.02415	0.015949	2.60731	0.0229209	0.0934128	-3.69497
ENSSSCG00000023084	ATP2B2	ATP2B2	13	66528322	66897128	ATP2B2	ATP2B2	ATP2B2		-0.107408	0.29889	-0.311111	0.761056	0.83717	-6.54002		-0.611983	0.29889	-1.80766	0.0957839	0.203391	-5.0806		0.472476	0.29889	1.29211	0.220657	0.443939	-5.82307		-0.504576	0.29889	-1.47412	0.166204	0.253613	-5.36247		0.579884	0.29889	1.57255	0.141815	0.239584	-5.30036		1.08446	0.29889	2.98653	0.0113515	0.0605114	-3.01026		1.58169	-4.8672	1.13917	0.275747	0.686246	-5.02472		-0.464554	-4.8672	-0.348065	0.733516	0.872888	-5.63701		1.52102	-4.8672	1.08822	0.296799	0.578543	-5.15755		-2.04624	-4.8672	-1.44387	0.173086	0.628329	-4.59761		2.76226	-4.8672	2.4564	0.0293193	0.842343	-3.35365		1.5109	-4.8672	1.27276	0.226002	0.618509	-4.95186
ENSSSCG00000023086			6	85595704	85595834	SNORA44	SNORA44	SNORA44		-0.235847	-3.08548	-0.320641	0.754	0.831477	-5.88411		0.0716424	-3.08548	0.0949414	0.925929	0.954323	-5.9116		-0.72939	-3.08548	-1.00719	0.333728	0.572302	-5.5669		0.307489	-3.08548	0.40706	0.691133	0.769213	-5.65688		-0.493543	-3.08548	-0.680693	0.508992	0.625653	-5.68401		-0.801032	-3.08548	-1.07554	0.303292	0.490763	-5.35145		0.339135	-1.35425	0.774355	0.452952	0.811013	-5.82125		0.301375	-1.35425	0.710365	0.490369	0.723392	-5.96432		0.109034	-1.35425	0.261009	0.798287	0.916894	-6.24853		-0.0377598	-1.35425	-0.0856427	0.933091	0.98068	-5.94352		0.122523	-1.35425	0.311674	0.760366	0.999648	-5.91789		0.634905	-1.35425	1.64432	0.124719	0.479943	-4.91558
ENSSSCG00000023090	BEST1	BEST1	2	9538084	9553247	BEST1	BEST1	BEST1		3.83809	-0.171055	3.67944	0.00315401	0.0137843	-1.5949		-1.24906	-0.171055	-1.83292	0.0917375	0.197283	-5.07618		0.975506	-0.171055	1.2758	0.226177	0.450764	-5.84117		-5.08714	-0.171055	-4.91361	0.000358033	0.00228531	0.441731		-2.86258	-0.171055	-2.69181	0.0196099	0.0533114	-3.26918		2.22456	-0.171055	2.99779	0.0111165	0.0596773	-3.00691		3.50713	-3.88064	3.03002	0.00992842	0.134009	-2.50098		-0.00548794	-3.88064	-0.00558337	0.995632	0.999239	-5.86726		-1.35847	-3.88064	-1.46505	0.167318	0.429451	-4.97225		-3.51262	-3.88064	-3.01867	0.0101451	0.371509	-2.55918		0.333969	-3.88064	0.385934	0.705958	0.999648	-5.60114		0.0799098	-3.88064	0.0904814	0.929322	0.984523	-5.83227
ENSSSCG00000023091	PEX19	PEX19	4	90197073	90203202	PEX19		PEX19		0.339346	6.37292	2.67425	0.0202566	0.0547406	-4.5565		0.0551232	6.37292	0.434603	0.671566	0.781592	-7.48886		0.0026467	6.37292	0.0208816	0.983683	0.994066	-7.70827		-0.284223	6.37292	-2.23643	0.0450942	0.0879773	-5.13922		-0.336699	6.37292	-2.65117	0.0211393	0.0561972	-4.55866		-0.0524765	6.37292	-0.413387	0.686617	0.812622	-7.47161		-0.214181	7.26241	-1.77092	0.100651	0.449981	-5.86534		-0.186657	7.26241	-1.53222	0.150089	0.429241	-6.2766		-0.268268	7.26241	-2.19494	0.0474785	0.206862	-5.2865		0.0275244	7.26241	0.226508	0.824425	0.942204	-7.16035		0.0693672	7.26241	0.567298	0.580441	0.999648	-6.91809		0.0326536	7.26241	0.268045	0.792986	0.945706	-7.25554
ENSSSCG00000023097	ZNF408	ZNF408	2	15826654	15834246	ZNF408	ZNF408	ZNF408		0.149773	4.04117	1.07619	0.303012	0.428965	-6.77201		0.0672144	4.04117	0.478799	0.640691	0.759145	-7.24177		-0.052566	4.04117	-0.379927	0.710641	0.858976	-7.41882		-0.0825586	4.04117	-0.5755	0.575591	0.670294	-6.97279		-0.202339	4.04117	-1.42954	0.178374	0.285907	-6.29485		-0.11978	4.04117	-0.839364	0.417679	0.599666	-6.95278		0.239267	3.81698	1.22816	0.24175	0.654328	-6.3429		0.0891586	3.81698	0.477598	0.641084	0.820203	-7.09832		-0.186066	3.81698	-1.01269	0.330189	0.611448	-6.75585		-0.150108	3.81698	-0.772573	0.45397	0.769838	-6.62013		0.0242634	3.81698	0.138838	0.891765	0.999648	-6.9335		-0.0229081	3.81698	-0.130003	0.898609	0.975635	-7.12808
ENSSSCG00000023105	NET1	NET1	10	65426516	65459754	NET1	NET1	NET1		0.409346	8.08442	1.95316	0.0745254	0.147229	-5.78147		-0.239312	8.08442	-1.1386	0.2771	0.430009	-6.90694		0.650707	8.08442	3.11022	0.00902087	0.0505091	-3.86243		-0.648658	8.08442	-3.10014	0.00919144	0.0246367	-3.57814		0.241362	8.08442	1.15895	0.269028	0.390429	-6.84953		0.890019	8.08442	4.26115	0.00110619	0.0140216	-1.58942		-0.404436	8.50112	-2.45072	0.0296309	0.244815	-4.65532		0.0528525	8.50112	0.318256	0.755484	0.885347	-7.3027		-0.265581	8.50112	-1.58473	0.137699	0.388196	-6.16676		0.457289	8.50112	2.76504	0.016416	0.466385	-3.91277		0.143684	8.50112	0.854864	0.408527	0.999648	-6.62305		0.214289	8.50112	1.27754	0.224363	0.617399	-6.38346
ENSSSCG00000023110	UBXN1	UBXN1	2	9072962	9075595	UBXN1	UBXN1	UBXN1		-0.44835	6.41061	-4.24848	0.00113129	0.00670671	-1.64569		-0.39042	6.41061	-3.69671	0.00305598	0.0190694	-2.66812		-0.325528	6.41061	-3.08248	0.00949784	0.0524471	-3.92802		0.05793	6.41061	0.548794	0.593215	0.686578	-7.23639		0.122822	6.41061	1.16362	0.267202	0.388487	-6.85451		0.0648919	6.41061	0.614316	0.550481	0.710071	-7.3639		-0.133186	6.5857	-0.939643	0.364999	0.757956	-6.92696		-0.0323418	6.5857	-0.227575	0.823614	0.91923	-7.42626		-0.0329869	6.5857	-0.231934	0.820299	0.926276	-7.47435		0.100844	6.5857	0.71031	0.490401	0.789067	-6.94072		0.116405	6.5857	0.820459	0.427146	0.999648	-6.76207		-0.0821287	6.5857	-0.580615	0.5717	0.85931	-7.13984
ENSSSCG00000023111	U6		2	110323552	110323655	RNU6-673P		RNU6-673P
ENSSSCG00000023112	PDS5A	PDS5A	8	30988368	31134320	PDS5A		PDS5A		-0.0613132	6.51545	-0.517788	0.614022	0.721289	-7.44432		0.39468	6.51545	3.32517	0.0060549	0.0300154	-3.36013		0.279075	6.51545	2.3543	0.0364344	0.135831	-5.24644		0.455994	6.51545	3.84197	0.00234564	0.00866063	-2.21209		0.340388	6.51545	2.87172	0.0140496	0.0413685	-4.15938		-0.115605	6.51545	-0.973013	0.34976	0.535806	-7.07044		-0.0551093	7.87669	-0.447762	0.661897	0.902056	-7.2357		-0.139938	7.87669	-1.1221	0.282668	0.56315	-6.75533		0.121628	7.87669	0.978975	0.345946	0.625879	-6.95741		-0.0848289	7.87669	-0.685082	0.505653	0.796558	-6.91167		0.0468041	7.87669	0.368503	0.718592	0.999648	-6.96802		0.136691	7.87669	1.07807	0.301133	0.689752	-6.64712
ENSSSCG00000023118	BZW2	BZW2	9	85886158	85947408	BZW2		BZW2		0.105305	5.90992	0.617326	0.54856	0.666991	-7.37396		0.248508	5.90992	1.44806	0.173229	0.310275	-6.53121		-0.260456	5.90992	-1.53039	0.151856	0.352583	-6.54475		0.143203	5.90992	0.832152	0.421581	0.529532	-7.01471		-0.36576	5.90992	-2.14305	0.0533088	0.113259	-5.43725		-0.508964	5.90992	-2.9642	0.0118324	0.0616724	-3.99065		-0.310075	7.37134	-2.03445	0.0634269	0.364416	-5.43776		0.0100766	7.37134	0.0657763	0.948584	0.980047	-7.42444		-0.0924208	7.37134	-0.601105	0.558389	0.783075	-7.28148		0.320152	7.37134	2.09593	0.0568043	0.623852	-5.15992		0.0642344	7.37134	0.417685	0.68318	0.999648	-6.98804		-0.0193494	7.37134	-0.126447	0.901366	0.976797	-7.27917
ENSSSCG00000023121	ABCA7	ABCA7	2	77357211	77375180	ABCA7	ABCA7	ABCA7		-0.386582	3.89709	-0.42673	0.677135	0.773772	-7.30495		-0.407442	3.89709	-0.450096	0.660667	0.77456	-7.29928		1.81036	3.89709	1.69894	0.115093	0.293188	-5.96791		-0.0208593	3.89709	-0.02302	0.982013	0.986725	-7.21227		2.19694	3.89709	2.06058	0.0617165	0.126909	-5.24438		2.2178	3.89709	2.08102	0.0595237	0.171432	-5.22872		1.79118	2.1552	2.44677	0.02985	0.245164	-4.2199		0.643004	2.1552	0.991803	0.339888	0.608955	-6.5113		-0.184739	2.1552	-0.301838	0.767681	0.902954	-7.07646		-1.14817	2.1552	-1.53798	0.148685	0.623852	-5.4836		-0.809471	2.1552	-1.24061	0.23727	0.999648	-5.90142		-0.265469	2.1552	-0.415909	0.684446	0.904903	-6.80249
ENSSSCG00000023122	KHDRBS1		6	88530387	88572464	KHDRBS1	KHDRBS1	KHDRBS1		-0.177743	6.41616	-1.8453	0.0898114	0.169558	-5.96843		0.0447384	6.41616	0.463727	0.651145	0.766978	-7.47513		0.12858	6.41616	1.33281	0.207357	0.427445	-6.8126		0.222481	6.41616	2.30588	0.0397796	0.0794083	-5.02239		0.306323	6.41616	3.17494	0.00799946	0.027225	-3.5979		0.0838419	6.41616	0.867616	0.402628	0.586111	-7.16826		-0.0375937	7.55009	-0.230155	0.821651	0.953329	-7.33307		-0.164586	7.55009	-0.998091	0.336947	0.606411	-6.90755		-0.275303	7.55009	-1.66222	0.121035	0.362293	-6.12506		-0.126992	7.55009	-0.773564	0.453404	0.769414	-6.86505		-0.0219891	7.55009	-0.131173	0.897702	0.999648	-7.05544		-0.128543	7.55009	-0.771269	0.454715	0.801454	-6.96021
ENSSSCG00000023125			6	11317848	11589630	CNTNAP4		CNTNAP4		4.23981	-2.61765	3.09961	0.00920039	0.0301367	-2.45674		1.51708	-2.61765	1.28418	0.223326	0.370472	-5.27708		3.11197	-2.61765	2.42188	0.0322137	0.124683	-3.66771		-2.72272	-2.61765	-1.91537	0.0795859	0.139719	-4.1901		-1.12783	-2.61765	-0.757158	0.463569	0.583797	-5.53427		1.59489	-2.61765	1.18343	0.259561	0.444152	-5.25508
ENSSSCG00000023126	TARDBP	TARDBP	6	71213852	71227704	TARDBP	TARDBP	TARDBP		-0.208546	6.9961	-2.24977	0.0440237	0.0979832	-5.30729		-0.156294	6.9961	-1.68646	0.117518	0.234783	-6.21377		-0.00071504	6.9961	-0.00771583	0.993971	0.997714	-7.71017		0.0522525	6.9961	0.563888	0.58322	0.677475	-7.2288		0.207831	6.9961	2.24291	0.0445704	0.0988383	-5.28043		0.155579	6.9961	1.67939	0.118912	0.26803	-6.19875		0.154911	7.26474	0.947929	0.360925	0.754545	-6.89913		0.24859	7.26474	1.51247	0.15499	0.436037	-6.30069		0.266413	7.26474	1.61897	0.130106	0.376054	-6.1989		0.0936788	7.26474	0.574424	0.575755	0.833754	-7.01509		-0.0221969	7.26474	-0.133557	0.895855	0.999648	-7.06824		0.0054317	7.26474	0.0327728	0.974367	0.994258	-7.28189
ENSSSCG00000023127			6	12421030	12426328	CTRB2	CTRB1	CTRB2		-1.48621	-1.10937	-2.35662	0.0362808	0.0848599	-3.82551		-1.88902	-1.10937	-3.02123	0.0106427	0.0441056	-2.70932		-0.781794	-1.10937	-1.19789	0.254095	0.484461	-5.54864		-0.40281	-1.10937	-0.694751	0.500447	0.602488	-5.82607		0.704419	-1.10937	1.15026	0.272451	0.394073	-5.51168		1.10723	-1.10937	1.8254	0.0929254	0.228376	-4.66835		2.16428	-5.63245	1.73387	0.107227	0.463408	-4.36628		2.06856	-5.63245	1.71831	0.110101	0.372535	-4.44584		2.57957	-5.63245	2.10279	0.0561063	0.228785	-3.92918		-0.0957204	-5.63245	-0.072633	0.943234	0.98452	-5.41493		2.12397	-5.63245	1.75692	0.103092	0.999648	-4.23906		1.74047	-5.63245	1.41146	0.182232	0.567964	-4.71855
ENSSSCG00000023128	IGF2BP1	IGF2BP1	12	25196969	25243272	IGF2BP1	IGF2BP1	IGF2BP1																																												1.6158	-5.8866	1.16893	0.26399	0.674473	-4.93499		2.92517	-5.8866	2.07639	0.0588354	0.267372	-3.8896		1.96684	-5.8866	1.42151	0.179355	0.445426	-4.74999		1.30937	-5.8866	0.903877	0.382953	0.728701	-5.00949		-0.725864	-5.8866	-0.650788	0.526829	0.999648	-5.28644		-2.34158	-5.8866	-1.9535	0.0732397	0.380728	-4.06301
ENSSSCG00000023130	ASCC1	ASCC1	14	74970236	75158889	ASCC1	ASCC1	ASCC1		-0.131802	4.84382	-0.652712	0.526254	0.646544	-7.26564		-0.521524	4.84382	-2.59929	0.0232622	0.0762746	-4.61053		0.0860777	4.84382	0.419333	0.682384	0.841792	-7.50311		-0.389723	4.84382	-1.93301	0.0771865	0.136331	-5.55045		0.217879	4.84382	1.05668	0.311477	0.436094	-6.85518		0.607602	4.84382	2.96433	0.0118294	0.0616724	-3.89976		-0.149056	4.87641	-0.750781	0.466523	0.81885	-7.01805		0.168717	4.87641	0.86166	0.404914	0.661678	-7.01126		-0.243884	4.87641	-1.25911	0.23073	0.508829	-6.6567		0.317773	4.87641	1.59971	0.13433	0.623852	-5.88716		-0.0343062	4.87641	-0.176786	0.862475	0.999648	-7.04929		-0.183226	4.87641	-0.937376	0.366119	0.742939	-6.80464
ENSSSCG00000023132			2	68109034	68109966
ENSSSCG00000023133	OSBPL6	OSBPL6	15	83872742	84101299	OSBPL6	OSBPL6	OSBPL6		2.12777	1.91992	7.86842	4.4645e-06	0.000182875	4.61631		0.343307	1.91992	1.44177	0.174961	0.312514	-5.9144		0.865011	1.91992	3.53576	0.00410499	0.0282779	-2.44463		-1.78446	1.91992	-6.45122	3.16032e-05	0.000485706	2.73184		-1.26276	1.91992	-4.49152	0.000738156	0.0049236	-0.474498		0.521704	1.91992	2.06553	0.0611787	0.174572	-4.90608		2.10722	-1.99966	3.06058	0.00936782	0.129282	-2.63604		3.20495	-1.99966	4.01715	0.00154288	0.0259954	-0.917133		0.825106	-1.99966	1.44879	0.171732	0.435421	-5.50594		1.09773	-1.99966	1.27977	0.223602	0.6455	-5.0924		-1.41432	-1.99966	-2.27833	0.0407618	0.91807	-3.86602		-2.61607	-1.99966	-3.68416	0.00287329	0.0829179	-1.48729
ENSSSCG00000023139	METTL23	METTL23	12	4804027	4808911	METTL23	METTL23	METTL23		-0.0945952	3.17536	-0.653374	0.525841	0.646201	-6.94372		0.177228	3.17536	1.18161	0.260256	0.411892	-6.42815		-0.564843	3.17536	-3.98653	0.00180626	0.0155989	-1.86842		0.271824	3.17536	1.79607	0.0976944	0.165049	-5.40506		-0.470248	3.17536	-3.28278	0.00654943	0.0235636	-3.01153		-0.742071	3.17536	-4.99413	0.000312727	0.00608473	0.099883		-0.0614238	5.00569	-0.341457	0.738365	0.92758	-7.26771		-0.0595993	5.00569	-0.337818	0.741041	0.877596	-7.35936		-0.0433207	5.00569	-0.245917	0.809692	0.921734	-7.43941		0.00182454	5.00569	0.0101799	0.992037	0.99867	-7.1559		0.0138468	5.00569	0.078252	0.938852	0.999648	-7.07216		-0.0803676	5.00569	-0.451817	0.659051	0.894491	-7.16342
ENSSSCG00000023140	EIF2B4	EIF2B4	3	111780332	111786377	EIF2B4	EIF2B4	EIF2B4		0.261079	5.23416	2.46273	0.0298954	0.0733077	-4.87994		-0.246942	5.23416	-2.35076	0.0366693	0.10402	-5.08933		-0.1385	5.23416	-1.31781	0.212181	0.433792	-6.78381		-0.508021	5.23416	-4.77018	0.000456609	0.00269382	-0.474941		-0.399579	5.23416	-3.75021	0.00277166	0.0127189	-2.46721		0.108442	5.23416	1.02695	0.324707	0.511689	-6.96605		-0.151134	5.10578	-1.05486	0.311224	0.71685	-6.72436		-0.282992	5.10578	-2.03169	0.0637406	0.28016	-5.47701		-0.0961541	5.10578	-0.688985	0.503275	0.74557	-7.19357		-0.131858	5.10578	-0.931051	0.369257	0.719656	-6.68146		0.206696	5.10578	1.52247	0.152492	0.999648	-5.94001		0.258317	5.10578	1.89992	0.0804794	0.399557	-5.57588
ENSSSCG00000023141	RNLS	RNLS	14	100319225	100604945	RNLS	RNLS	RNLS		0.508292	1.81572	1.98511	0.0704791	0.1413	-5.10079		0.886608	1.81572	3.3168	0.00614947	0.0303527	-2.71985		0.237761	1.81572	0.937255	0.367115	0.604261	-6.60131		0.378316	1.81572	1.36774	0.196473	0.290572	-5.73656		-0.270531	1.81572	-1.024	0.326044	0.451133	-6.31788		-0.648847	1.81572	-2.36246	0.0358975	0.123951	-4.38737		0.0251568	2.40257	0.0947202	0.926021	0.984768	-6.93919		0.403755	2.40257	1.5473	0.146437	0.424248	-5.85907		0.144358	2.40257	0.564498	0.582288	0.798979	-6.93331		0.378598	2.40257	1.41055	0.182494	0.630731	-5.77412		-0.152399	2.40257	-0.579998	0.572103	0.999648	-6.509		-0.437978	2.40257	-1.62728	0.128317	0.486519	-5.58021
ENSSSCG00000023142	GAMT	GAMT	2	77076566	77079766	GAMT	GAMT	GAMT		0.458518	4.00504	1.9609	0.0735266	0.145787	-5.48147		-0.256778	4.00504	-1.14379	0.275022	0.427649	-6.65384		-1.71871	4.00504	-8.16549	3.05466e-06	0.000165096	4.60906		-0.715296	4.00504	-3.02591	0.0105504	0.0274768	-3.42721		-2.17723	4.00504	-9.70796	4.94385e-07	5.01003e-05	6.65894		-1.46194	4.00504	-6.83792	1.80643e-05	0.000832884	2.87503		-0.883925	4.81403	-2.66476	0.0198386	0.195984	-4.2733		-0.514803	4.81403	-1.57003	0.141075	0.418212	-6.16942		-0.836082	4.81403	-2.56764	0.0238137	0.132122	-4.58543		0.369122	4.81403	1.13864	0.27596	0.666559	-6.48038		0.200441	4.81403	0.605267	0.555706	0.999648	-6.83435		-0.382179	4.81403	-1.12845	0.280079	0.673645	-6.55623
ENSSSCG00000023143	SNORD34		6	54567451	54567518	SNORD34		SNORD34		-0.229317	1.43569	-1.05326	0.312978	0.439752	-6.24842		-0.141653	1.43569	-0.639051	0.534802	0.675955	-6.58793		-0.324538	1.43569	-1.48931	0.162221	0.367059	-5.84505		0.0876642	1.43569	0.394947	0.699815	0.776565	-6.52686		-0.0952215	1.43569	-0.436337	0.670342	0.762517	-6.67366		-0.182886	1.43569	-0.823268	0.42642	0.607561	-6.42244		0.0470731	0.81838	0.116385	0.909175	0.978664	-6.5614		0.351914	0.81838	0.881961	0.394249	0.654026	-6.25148		-0.285925	0.81838	-0.744761	0.470029	0.723456	-6.45046		0.304841	0.81838	0.743167	0.470959	0.778596	-6.09709		-0.0858819	0.81838	-0.241176	0.813284	0.999648	-6.39617		-0.386521	0.81838	-1.0607	0.30866	0.696408	-6.03222
ENSSSCG00000023144	U6		15	36470972	36471080	RNU6-485P	RNU6-215P	RNU6-485P
ENSSSCG00000023146	EVX2	EVX2	15	81881362	81884994	EVX2		EVX2
ENSSSCG00000023147	U6		10	30186696	30186802			U6
ENSSSCG00000023151	GRIN2C	GRIN2C	12	6383808	6399550	GRIN2C	GRIN2C	GRIN2C		2.53794	-6.66601	2.2928	0.0407327	0.0923728	-3.59853		2.26949	-6.66601	2.05083	0.0627881	0.150842	-3.92968		2.44331	-6.66601	2.20892	0.0473802	0.162804	-3.75041		-0.268452	-6.66601	-0.23129	0.820988	0.870231	-5.33822		-0.0946257	-6.66601	-0.0815579	0.936343	0.958396	-5.48014		0.173826	-6.66601	0.149856	0.883369	0.936149	-5.48817
ENSSSCG00000023155	CLN8	CLN8	15	33271079	33305632	CLN8	CLN8	CLN8		0.283318	3.14188	1.94366	0.075769	0.149063	-5.44455		0.685132	3.14188	4.47525	0.000759379	0.00709666	-0.85082		0.314123	3.14188	2.13405	0.0541706	0.17807	-5.24409		0.401813	3.14188	2.55296	0.0253337	0.0552351	-4.15949		0.0308052	3.14188	0.202775	0.842709	0.895382	-7.1101		-0.371008	3.14188	-2.33965	0.0374172	0.127033	-4.6843		-0.154904	4.16605	-0.767871	0.45666	0.813241	-6.8579		-0.307554	4.16605	-1.58494	0.137652	0.413018	-6.04661		-0.0714185	4.16605	-0.365938	0.720459	0.880215	-7.24911		-0.15265	4.16605	-0.771527	0.454567	0.770095	-6.69756		0.176898	4.16605	0.948166	0.360809	0.999648	-6.50959		0.292495	4.16605	1.56517	0.142208	0.508971	-5.97344
ENSSSCG00000023156			3	68618504	68623410	C2orf81		C2orf81		-0.754636	-0.508699	-1.73624	0.108109	0.19529	-5.04823		0.0163528	-0.508699	0.0353423	0.972388	0.9831	-6.40908		0.265146	-0.508699	0.567991	0.580517	0.775711	-6.34754		0.770989	-0.508699	1.70116	0.114666	0.187673	-4.89468		1.01978	-0.508699	2.22881	0.0457168	0.100681	-4.20192		0.248793	-0.508699	0.515613	0.615495	0.759156	-6.20558		-0.0665483	-1.57176	-0.149363	0.883622	0.97109	-6.06836		0.131661	-1.57176	0.302469	0.767211	0.891985	-6.12284		-0.127139	-1.57176	-0.297228	0.771118	0.904504	-6.18905		0.198209	-1.57176	0.443513	0.664886	0.878036	-5.81154		0.246862	-1.57176	0.652441	0.525797	0.999648	-5.76552		-0.870565	-1.57176	-2.12559	0.0538441	0.330814	-4.1301
ENSSSCG00000023158			1	108881552	108890283					-0.500149	5.53935	-4.476	0.000758388	0.00499066	-1.19892		-0.681161	5.53935	-6.093	5.40205e-05	0.00111343	1.55102		-0.931365	5.53935	-8.37094	2.36311e-06	0.000138491	4.73822		-0.181011	5.53935	-1.62781	0.129529	0.207411	-6.07503		-0.431216	5.53935	-3.89676	0.00212397	0.0105262	-2.23023		-0.250204	5.53935	-2.25989	0.0432275	0.139251	-5.24192		-0.588781	6.54851	-1.90573	0.079664	0.407311	-5.67176		-0.0810173	6.54851	-0.26197	0.797562	0.905667	-7.4202		0.216142	6.54851	0.699918	0.49665	0.741315	-7.24986		0.507763	6.54851	1.64104	0.125405	0.623852	-5.8982		0.126082	6.54851	0.407706	0.690306	0.999648	-7.02637		0.172876	6.54851	0.559746	0.585429	0.865174	-7.15193
ENSSSCG00000023160			7	30329550	30332051		SMIM29	SMIM29		-0.00113908	3.01331	-0.00682259	0.994669	0.99641	-7.10623		-0.435115	3.01331	-2.64414	0.0214152	0.0720376	-4.16515		-0.129099	3.01331	-0.773581	0.454154	0.681196	-6.91374		-0.433976	3.01331	-2.5963	0.0233909	0.051753	-4.05364		-0.12796	3.01331	-0.755411	0.464578	0.584723	-6.75284		0.306016	3.01331	1.83156	0.0919516	0.226871	-5.49429		0.0675195	2.19206	0.284255	0.780815	0.941412	-6.78612		-0.116082	2.19206	-0.509182	0.619391	0.80675	-6.80308		0.182086	2.19206	0.791748	0.443102	0.703542	-6.654		-0.183601	2.19206	-0.77985	0.449826	0.766995	-6.34639		0.174355	2.19206	0.799748	0.438619	0.999648	-6.314		0.383222	2.19206	1.76042	0.102477	0.4402	-5.36967
ENSSSCG00000023162	CDH3	CDH3	6	18191664	18235862	CDH3	CDH3	CDH3		3.53126	1.28886	3.08363	0.00947759	0.0308334	-2.82292		-1.16358	1.28886	-1.51622	0.155365	0.287083	-5.77507		0.348667	1.28886	0.423364	0.679521	0.840077	-6.85346		-4.69484	1.28886	-4.12261	0.00141516	0.00597138	-0.873397		-3.18259	1.28886	-2.74825	0.0176648	0.0491968	-3.37924		1.51225	1.28886	1.8779	0.0849144	0.215587	-5.17586		-0.103243	6.33628	-0.297217	0.771126	0.938722	-7.31162		-0.289399	6.33628	-0.845731	0.413416	0.667085	-7.07081		-0.652956	6.33628	-1.90581	0.0796535	0.283913	-5.77687		-0.186156	6.33628	-0.538458	0.599609	0.846872	-7.03205		0.311917	6.33628	0.919267	0.375154	0.999648	-6.67281		0.771329	6.33628	2.26609	0.0416879	0.289113	-4.99686
ENSSSCG00000023165	SEMA7A	SEMA7A	7	59094932	59119534	SEMA7A	SEMA7A	SEMA7A		-1.32229	5.32557	-4.00986	0.001732	0.0090901	-2.0453		0.283551	5.32557	0.832508	0.421388	0.576863	-7.1551		0.658234	5.32557	1.90467	0.0810756	0.232771	-5.90986		1.60584	5.32557	4.75459	0.000468921	0.00274647	-0.50061		1.98052	5.32557	5.77682	8.79919e-05	0.00120565	1.11768		0.374682	5.32557	1.06226	0.309037	0.496527	-6.87597		-0.894367	4.12427	-2.52986	0.0255608	0.225424	-4.40247		-0.645896	4.12427	-1.8663	0.0853498	0.327221	-5.61809		0.0786546	4.12427	0.221469	0.828263	0.930612	-7.26692		0.248471	4.12427	0.729637	0.478907	0.782958	-6.75754		0.0360169	4.12427	0.104503	0.918409	0.999648	-6.92594		0.543475	4.12427	1.59504	0.135373	0.497696	-5.90233
ENSSSCG00000023166	RNF227	RNF227	12	53163863	53166567	RNF227	RNF227	RNF227		0.00588641	0.651647	0.0163038	0.98726	0.991541	-6.62553		0.0833317	0.651647	0.226705	0.824471	0.890058	-6.58516		0.156706	0.651647	0.424333	0.678834	0.839888	-6.62852		0.0774453	0.651647	0.208254	0.838525	0.882535	-6.38749		0.15082	0.651647	0.403746	0.693504	0.781916	-6.46744		0.0733745	0.651647	0.193311	0.84995	0.919012	-6.53557		0.438042	-0.0651658	1.18682	0.257112	0.668418	-5.69958		0.301678	-0.0651658	0.862387	0.404529	0.661423	-6.14009		-0.436585	-0.0651658	-1.30711	0.214439	0.489293	-5.76749		-0.136364	-0.0651658	-0.366829	0.71981	0.900516	-6.15042		-0.580553	-0.0651658	-1.75374	0.103655	0.999648	-4.81718		-0.593543	-0.0651658	-1.77252	0.100374	0.437442	-4.95607
ENSSSCG00000023169	CA10	CA10	12	27957732	28617585	CA10	CA10	CA10		0.655036	-0.878056	0.330816	0.74649	0.826077	-6.08078		-0.220241	-0.878056	-0.1122	0.912521	0.945152	-6.14313		-2.18528	-0.878056	-1.12833	0.281244	0.515222	-5.6443		-0.875278	-0.878056	-0.452202	0.659192	0.742658	-5.87544		-2.84032	-0.878056	-1.48829	0.162485	0.266516	-5.08838		-1.96504	-0.878056	-1.03991	0.318891	0.506008	-5.62576
ENSSSCG00000023171	SLC66A2	SLC66A2	6	127889528	127952225	SLC66A2	SLC66A2	SLC66A2		1.33281	4.83611	11.9649	5.01582e-08	1.53091e-05	8.91936		1.02305	4.83611	9.24096	8.37012e-07	7.43173e-05	5.98186		0.836965	4.83611	7.67716	5.73076e-06	0.000251701	3.85558		-0.309756	4.83611	-2.67336	0.0202902	0.0462117	-4.22692		-0.495845	4.83611	-4.33561	0.000969921	0.00600056	-1.31857		-0.186089	4.83611	-1.6363	0.127726	0.280967	-6.12713		0.468713	4.60282	3.84836	0.00211208	0.0528384	-2.01978		0.669714	4.60282	5.63336	9.03847e-05	0.00408044	1.13318		0.776766	4.60282	6.52932	2.1846e-05	0.00106503	2.5679		0.201001	4.60282	1.62957	0.127828	0.623852	-5.79097		0.282062	4.60282	2.46685	0.0287539	0.838902	-4.4067		0.0415334	4.60282	0.360496	0.724425	0.921171	-7.18862
ENSSSCG00000023172			X	3799647	3876019	PUDP	PUDP	PUDP		-0.806295	1.12843	-3.72977	0.00287696	0.0129039	-1.87205		-0.048948	1.12843	-0.213686	0.834381	0.895926	-6.70349		-0.144168	1.12843	-0.638306	0.535271	0.744337	-6.6436		0.757347	1.12843	3.39233	0.0053476	0.0161697	-2.31188		0.662126	1.12843	3.01203	0.0108261	0.0341123	-3.13438		-0.0952201	1.12843	-0.410018	0.68902	0.814184	-6.59956		-0.517987	2.5591	-2.52881	0.0256109	0.22556	-4.1394		-0.639033	2.5591	-3.23217	0.00675954	0.0712628	-2.93968		-0.411893	2.5591	-2.07087	0.0594217	0.23714	-5.07153		-0.121047	2.5591	-0.612275	0.551204	0.822592	-6.55915		0.16735	2.5591	0.847777	0.412317	0.999648	-6.29384		0.137918	2.5591	0.692819	0.500946	0.825533	-6.60553
ENSSSCG00000023173	REXO4	REXO4	1	273011733	273021940	REXO4	REXO4	REXO4		-0.0846421	4.34417	-0.711554	0.490348	0.613826	-7.16295		0.0597609	4.34417	0.491703	0.631803	0.752602	-7.28448		-0.252844	4.34417	-2.13121	0.0544458	0.178794	-5.4755		0.144403	4.34417	1.17879	0.261337	0.364191	-6.50349		-0.168202	4.34417	-1.40566	0.185195	0.294211	-6.39854		-0.312605	4.34417	-2.55796	0.0251017	0.0987772	-4.56701		-0.0471156	5.05731	-0.284473	0.780652	0.941403	-7.23283		-0.25318	5.05731	-1.58052	0.13866	0.414255	-6.15554		-0.230092	5.05731	-1.43819	0.174661	0.438967	-6.40178		-0.206064	5.05731	-1.25929	0.230668	0.648786	-6.31003		0.00898579	5.05731	0.0584729	0.954286	0.999648	-7.07785		0.0999556	5.05731	0.649643	0.527545	0.835134	-7.05746
ENSSSCG00000023174	USP53	USP53	8	104498710	104560509	USP53	USP53	USP53		0.88821	4.28709	4.98447	0.000317831	0.00277187	-0.165804		0.775225	4.28709	4.32388	0.000990182	0.00849095	-1.33893		0.715386	4.28709	4.02998	0.0016705	0.0147205	-1.99628		-0.112985	4.28709	-0.60183	0.558491	0.654928	-6.97468		-0.172824	4.28709	-0.928364	0.371523	0.497503	-6.87654		-0.0598386	4.28709	-0.319752	0.754656	0.860437	-7.28318		0.549242	5.56296	2.32711	0.0372614	0.2777	-4.95144		0.709625	5.56296	3.03405	0.00985275	0.0920372	-3.7368		0.568432	5.56296	2.43584	0.0304632	0.154501	-4.88901		0.160384	5.56296	0.676885	0.510669	0.799815	-6.94901		-0.194363	5.56296	-0.833187	0.420195	0.999648	-6.7505		-0.156698	5.56296	-0.671507	0.513975	0.828949	-7.07637
ENSSSCG00000023176	TROAP	TROAP	5	15300451	15307697	TROAP	TROAP	TROAP		-1.02541	3.35361	-4.05279	0.0016035	0.00860198	-1.78908		0.856463	3.35361	2.89655	0.0134167	0.0521056	-3.78664		0.401744	3.35361	1.44905	0.172957	0.382537	-6.34559		1.88187	3.35361	6.51126	2.89371e-05	0.000458097	2.6141		1.42715	3.35361	5.29981	0.000188641	0.00196593	0.508227		-0.454719	3.35361	-1.48107	0.164372	0.331761	-6.06064		0.669347	4.04683	2.04967	0.0617241	0.360542	-5.16944		0.000913565	4.04683	0.00299802	0.997655	0.999493	-7.25152		0.401588	4.04683	1.30062	0.216587	0.492208	-6.43585		-0.668433	4.04683	-2.06127	0.0604548	0.623852	-4.98606		-0.465648	4.04683	-1.66755	0.119956	0.999648	-5.65287		0.125945	4.04683	0.458673	0.654251	0.893145	-7.10319
ENSSSCG00000023177	RRP9	RRP9	13	34067520	34075430	RRP9	RRP9	RRP9		-0.116608	4.01943	-0.969316	0.351526	0.479672	-6.89751		0.384805	4.01943	3.03481	0.0103775	0.0433666	-3.65634		-0.285636	4.01943	-2.38164	0.0346664	0.131048	-5.00371		0.501413	4.01943	3.92841	0.00200584	0.00773591	-1.81483		-0.169028	4.01943	-1.39811	0.187395	0.296773	-6.36464		-0.670441	4.01943	-5.26571	0.000199454	0.00451254	0.407005		-0.0360721	5.24802	-0.219762	0.829564	0.955846	-7.27676		-0.144207	5.24802	-0.903669	0.383059	0.643514	-6.97638		-0.312321	5.24802	-1.96493	0.0717738	0.266012	-5.64448		-0.108135	5.24802	-0.664234	0.518466	0.80468	-6.90063		-0.0258084	5.24802	-0.167311	0.869771	0.999648	-7.07847		-0.0587071	5.24802	-0.379656	0.710498	0.915948	-7.216
ENSSSCG00000023178	BATF2	BATF2	2	7180258	7188990	BATF2	BATF2	BATF2		-0.588068	3.92323	-1.9505	0.0748715	0.147716	-5.60702		0.426351	3.92323	1.30739	0.215585	0.3617	-6.45402		0.473854	3.92323	1.46891	0.167588	0.375092	-6.37305		1.01442	3.92323	3.14456	0.00846349	0.0230895	-3.25926		1.06192	3.92323	3.32918	0.00601014	0.0221141	-3.06882		0.047503	3.92323	0.139428	0.891426	0.940794	-7.23561		-0.534807	2.56056	-1.59222	0.136005	0.512773	-5.63109		-0.435816	2.56056	-1.32971	0.207097	0.492353	-6.07353		-1.09891	2.56056	-3.44744	0.00449228	0.0429123	-2.56273		0.0989907	2.56056	0.302693	0.767044	0.921867	-6.66454		0.231554	2.56056	0.742962	0.471079	0.999648	-6.38129		-0.110387	2.56056	-0.348107	0.733485	0.924316	-6.78703
ENSSSCG00000023181	ZNF385B	ZNF385B	15	85045787	85367021	ZNF385B	ZNF385B	ZNF385B		0.388154	-4.76552	0.223362	0.827012	0.885298	-5.65323		0.103123	-4.76552	0.0586987	0.954159	0.971957	-5.66977		-0.732912	-4.76552	-0.43294	0.672741	0.836414	-5.7189		-0.285031	-4.76552	-0.159666	0.875801	0.909698	-5.47852		-1.12107	-4.76552	-0.650309	0.527752	0.64206	-5.45188		-0.836035	-4.76552	-0.479566	0.640161	0.777746	-5.54677		-1.54904	-5.76689	-1.31309	0.212476	0.623789	-4.83609		0.460144	-5.76689	0.371815	0.716185	0.862864	-5.53552		1.9282	-5.76689	1.52611	0.151592	0.407861	-4.63013		2.00918	-5.76689	1.69174	0.115167	0.623852	-4.32033		1.20263	-5.76689	0.973538	0.348537	0.999648	-4.94551		3.49193	-5.76689	3.01489	0.0102182	0.147182	-2.54938
ENSSSCG00000023186	CA4		12	37962943	37972509	CA4	CA4	CA4		-0.514425	3.95611	-1.13641	0.277979	0.402547	-6.74949		0.372783	3.95611	0.785012	0.447674	0.599468	-7.04392		2.87309	3.95611	4.86575	0.00038818	0.00506221	-0.248158		0.887208	3.95611	1.88297	0.084175	0.146297	-5.51008		3.38752	3.95611	5.75658	9.08277e-05	0.00122924	1.38307		2.50031	3.95611	4.16774	0.00130573	0.0155233	-1.35358		1.90748	-5.93776	1.5273	0.151297	0.538229	-4.60952		1.62235	-5.93776	1.36338	0.196539	0.48072	-4.87505		2.95077	-5.93776	2.32998	0.037065	0.176357	-3.57361		-0.285128	-5.93776	-0.221929	0.827912	0.943294	-5.40193		1.84214	-5.93776	1.53178	0.150198	0.999648	-4.48779		-0.626104	-5.93776	-0.479368	0.639859	0.888995	-5.39715
ENSSSCG00000023187	VAV3	VAV3	4	111824896	112202825	VAV3	VAV3	VAV3		1.74496	4.51661	6.45651	3.13584e-05	0.000605299	2.22034		2.35458	4.51661	8.15242	3.10544e-06	0.000165016	4.68757		1.91901	4.51661	6.96074	1.51863e-05	0.000501662	2.89331		0.609625	4.51661	2.03329	0.0647605	0.118383	-5.23746		0.174049	4.51661	0.604383	0.556848	0.666559	-7.1443		-0.435576	4.51661	-1.43266	0.177499	0.348531	-6.28094		1.00541	4.48289	6.3116	3.05358e-05	0.00384098	2.32545		1.64831	4.48289	10.3784	1.49629e-07	5.98691e-05	7.78729		1.7255	4.48289	10.8769	8.74054e-08	3.09739e-05	8.31383		0.642903	4.48289	3.89035	0.0019529	0.177217	-1.76066		0.473667	4.48289	3.10101	0.00867458	0.517335	-3.23707		0.0172037	4.48289	0.111474	0.91299	0.979325	-7.2434
ENSSSCG00000023191	LYPLA2	LYPLA2	6	81601437	81730657	LYPLA2		LYPLA2		-0.354349	5.44714	-2.53669	0.0261032	0.0662524	-4.78221		0.272333	5.44714	1.91634	0.0794523	0.178325	-5.82084		0.120297	5.44714	0.852509	0.410631	0.643745	-7.29423		0.626683	5.44714	4.41525	0.000843326	0.00410728	-1.12848		0.474647	5.44714	3.36792	0.00559448	0.0210613	-3.20839		-0.152036	5.44714	-1.06095	0.309607	0.497072	-6.93555		-0.0904621	5.78391	-0.689912	0.502712	0.837505	-7.10953		-0.172951	5.78391	-1.33909	0.204111	0.489497	-6.54516		-0.137745	5.78391	-1.06678	0.30601	0.587833	-6.9108		-0.0824885	5.78391	-0.631659	0.538858	0.816174	-6.9761		0.126582	5.78391	0.989089	0.341164	0.999648	-6.60867		0.0599866	5.78391	0.468526	0.64738	0.890682	-7.19832
ENSSSCG00000023195			6	46050096	46060617					0.661292	0.896636	2.55684	0.0251535	0.064348	-3.91149		-0.0128719	0.896636	-0.0517777	0.959558	0.974687	-6.72604		0.0254806	0.896636	0.10267	0.919921	0.965355	-6.83998		-0.674164	0.896636	-2.55166	0.0253943	0.0553424	-3.74032		-0.635812	0.896636	-2.40978	0.0329333	0.0784985	-4.11411		0.0383525	0.896636	0.150796	0.882642	0.935533	-6.66721		0.395741	2.3144	1.69809	0.113937	0.473509	-5.49949		0.255512	2.3144	1.14524	0.273319	0.555743	-6.33133		0.0430819	2.3144	0.195998	0.847725	0.940233	-7.0428		-0.140229	2.3144	-0.599544	0.559397	0.826055	-6.51662		-0.289014	2.3144	-1.32596	0.2083	0.999648	-5.80844		-0.438396	2.3144	-1.97811	0.0701183	0.372186	-5.04915
ENSSSCG00000023196			9	4852156	4853094	OR51B4	OR51B2	OR51B4
ENSSSCG00000023204	AXIN1	AXIN1	3	41337071	41393997	AXIN1	AXIN1	AXIN1		0.0406406	5.94643	0.476422	0.642335	0.745296	-7.45714		-0.0886589	5.94643	-1.03834	0.319588	0.475897	-7.02438		0.125119	5.94643	1.4631	0.169146	0.37733	-6.63368		-0.129299	5.94643	-1.51104	0.156666	0.241925	-6.25807		0.0844783	5.94643	0.985732	0.34373	0.469185	-7.02986		0.213778	5.94643	2.49213	0.0283281	0.106119	-4.84956		0.14933	5.75443	0.861325	0.405092	0.785491	-6.9463		-0.0768127	5.75443	-0.454813	0.656952	0.829276	-7.32039		-0.257848	5.75443	-1.52973	0.1507	0.406675	-6.3281		-0.226143	5.75443	-1.31047	0.213333	0.6423	-6.29712		-0.0135072	5.75443	-0.0819914	0.935937	0.999648	-7.10974		-0.159619	5.75443	-0.968482	0.350958	0.730004	-6.82892
ENSSSCG00000023209	Metazoa_SRP		13	93932872	93933173	RN7SL714P		RN7SL714P
ENSSSCG00000023215	MAOB	MAOB	X	39025971	39144345	MAOB		MAOB		-2.17665	6.28308	-7.21694	1.06396e-05	0.000303095	3.26015		-1.88116	6.28308	-6.23182	4.3795e-05	0.000953154	1.77116		-2.36509	6.28308	-7.84135	4.62388e-06	0.000218936	4.03338		0.295496	6.28308	1.00636	0.334111	0.442021	-6.86376		-0.188438	6.28308	-0.642332	0.532742	0.646393	-7.32059		-0.483935	6.28308	-1.64803	0.125271	0.277512	-6.23447		0.121464	6.45364	0.505242	0.622077	0.887116	-7.24754		-0.0518817	6.45364	-0.216334	0.832177	0.92403	-7.43172		0.196897	6.45364	0.821839	0.426389	0.691105	-7.15385		-0.173346	6.45364	-0.720456	0.484346	0.785924	-6.93178		-0.0487193	6.45364	-0.202307	0.842894	0.999648	-7.08866		-0.66089	6.45364	-2.75875	0.0166127	0.189086	-4.12076
ENSSSCG00000023224	U6		13	195503714	195503807	RNU6-576P		RNU6-576P
ENSSSCG00000023225	SYN2	SYN2	13	68050186	68221496	SYN2	SYN1	SYN2		2.49015	1.98283	3.55314	0.00397587	0.0162826	-2.31536		1.16951	1.98283	1.84904	0.0892372	0.193652	-5.4137		1.8	1.98283	2.71566	0.0187632	0.0846786	-4.01239		-1.32064	1.98283	-1.77448	0.101343	0.169854	-5.18722		-0.690153	1.98283	-0.902376	0.384619	0.510333	-6.37582		0.63049	1.98283	0.885119	0.393489	0.577581	-6.47856		1.54356	0.149552	3.99109	0.00161927	0.0459248	-1.16218		1.55671	0.149552	4.22207	0.00105774	0.0200222	-0.821518		2.1396	0.149552	5.59145	9.68572e-05	0.00300002	1.55502		0.0131509	0.149552	0.0319615	0.975002	0.995802	-6.32148		-0.583386	0.149552	-1.62254	0.129335	0.999648	-5.11283		-0.0335179	0.149552	-0.0979591	0.9235	0.981983	-6.60354
ENSSSCG00000023228			6	48889801	48938610	COQ8B	COQ8B	COQ8B		0.729539	4.27284	3.75171	0.0027641	0.0125764	-2.34096		-0.379165	4.27284	-2.06702	0.0610173	0.147755	-5.44563		0.000689284	4.27284	0.00369507	0.997113	0.998775	-7.51798		-1.1087	4.27284	-5.68239	0.000102072	0.000992014	1.22283		-0.72885	4.27284	-3.68508	0.00312159	0.0138968	-2.41174		0.379854	4.27284	2.02837	0.0653244	0.181836	-5.46305		-0.0134655	2.86538	-0.0565797	0.955764	0.990516	-6.93173		-0.162716	2.86538	-0.71087	0.490066	0.723313	-6.77747		-0.132786	2.86538	-0.581478	0.571136	0.79232	-6.91604		-0.14925	2.86538	-0.635798	0.536242	0.81473	-6.55846		-0.0789854	2.86538	-0.365983	0.720426	0.999648	-6.68976		-0.0253185	2.86538	-0.116786	0.908864	0.978455	-6.94981
ENSSSCG00000023229	ETV5	ETV5	13	123873349	123930298	ETV5	ETV5	ETV5		0.592358	3.9443	2.40123	0.0334509	0.0795762	-4.86978		0.888758	3.9443	3.44988	0.00480858	0.0257601	-2.91674		0.958069	3.9443	3.71177	0.00297302	0.0222656	-2.53939		0.2964	3.9443	1.1167	0.285993	0.391099	-6.50788		0.365711	3.9443	1.37544	0.194135	0.304891	-6.34788		0.0693109	3.9443	0.251991	0.805313	0.893853	-7.24486		-0.453267	5.94422	-1.77748	0.0995246	0.447589	-5.85325		-0.729014	5.94422	-2.88412	0.0130998	0.109796	-4.01399		-0.994621	5.94422	-3.92934	0.0018161	0.0230256	-2.07715		-0.275748	5.94422	-1.08723	0.29722	0.677133	-6.58962		0.498642	5.94422	1.97154	0.0709394	0.999648	-5.29045		-0.618516	5.94422	-2.42369	0.0311595	0.251658	-4.70937
ENSSSCG00000023231	RBM22	RBM22	2	151663182	151672359	RBM22	RBM22	RBM22		-0.228748	5.56126	-2.45169	0.0305058	0.0742868	-4.93453		-0.146783	5.56126	-1.56547	0.143459	0.270438	-6.36039		-0.038781	5.56126	-0.413455	0.686569	0.84414	-7.5904		0.0819644	5.56126	0.873893	0.399334	0.508365	-6.9707		0.189967	5.56126	2.02466	0.0657527	0.133072	-5.6165		0.108002	5.56126	1.14554	0.274328	0.461072	-6.86076		0.0939768	6.05904	0.742643	0.471265	0.820965	-7.07869		-0.018307	6.05904	-0.146634	0.885732	0.951007	-7.44171		-0.0828245	6.05904	-0.663481	0.518932	0.756857	-7.27056		-0.112284	6.05904	-0.889208	0.390489	0.73248	-6.78166		-0.0144122	6.05904	-0.116188	0.909328	0.999648	-7.11031		-0.084714	6.05904	-0.683446	0.506652	0.826659	-7.07389
ENSSSCG00000023235	MAN1C1	MAN1C1	6	83089072	83228779	MAN1C1		MAN1C1		0.548901	4.47561	2.33708	0.0375918	0.0872195	-4.98471		-0.036071	4.47561	-0.157464	0.877498	0.92367	-7.4283		0.0413571	4.47561	0.180769	0.859567	0.936061	-7.54291		-0.584972	4.47561	-2.44842	0.0306884	0.0644177	-4.58959		-0.507544	4.47561	-2.12666	0.0548892	0.11577	-5.28787		0.0774281	4.47561	0.332162	0.745499	0.853497	-7.33905		0.59432	3.92703	2.90417	0.0126107	0.153925	-3.71146		0.831493	3.92703	4.1684	0.00116718	0.0215373	-1.4134		0.730288	3.92703	3.69984	0.00278982	0.0308114	-2.35441		0.237173	3.92703	1.13095	0.279063	0.667494	-6.31875		0.460622	3.92703	2.48495	0.0277992	0.831352	-4.31351		-0.436785	3.92703	-2.26988	0.041399	0.288567	-4.84842
ENSSSCG00000023240	U6		4	126067000	126067086			U6
ENSSSCG00000023243	NFIA	NFIA	6	150835464	151426550	NFIA	NFIA	NFIA		1.04557	4.12248	4.9132	0.00035828	0.00299106	-0.19209		-0.21035	4.12248	-1.06604	0.307393	0.462957	-6.79293		-0.110027	4.12248	-0.555704	0.588628	0.781097	-7.32823		-1.25592	4.12248	-5.85391	7.80239e-05	0.000841496	1.54702		-1.15559	4.12248	-5.37256	0.000167584	0.00182764	0.637769		0.100323	4.12248	0.501433	0.625142	0.766777	-7.20474		-0.112777	5.46917	-0.554294	0.589044	0.876693	-7.18305		-0.203346	5.46917	-1.01863	0.327469	0.59916	-6.9		-0.122645	5.46917	-0.614433	0.549822	0.775795	-7.28608		-0.090569	5.46917	-0.447535	0.662057	0.87703	-7.06712		0.00940348	5.46917	0.0476622	0.96273	0.999648	-7.1045		-0.249559	5.46917	-1.25958	0.230569	0.623107	-6.50089
ENSSSCG00000023245	NONO	NONO	X	57278915	57319588	NONO	NONO	NONO		-0.0552338	7.84714	-0.462954	0.651684	0.753288	-7.46198		0.213775	7.84714	1.79565	0.097764	0.205888	-6.04088		0.0132838	7.84714	0.111452	0.913101	0.962405	-7.6932		0.269009	7.84714	2.26236	0.0430351	0.0846476	-5.09153		0.0685176	7.84714	0.575568	0.575546	0.682413	-7.36295		-0.200492	7.84714	-1.68783	0.11725	0.265363	-6.17913		-0.176483	9.10368	-1.59079	0.136329	0.513352	-6.01199		-0.0208866	9.10368	-0.185917	0.855458	0.934646	-7.28977		-0.105435	9.10368	-0.934876	0.367358	0.642939	-6.90026		0.155597	9.10368	1.39725	0.186367	0.632835	-6.09647		0.0581892	9.10368	0.50936	0.61927	0.999648	-6.81281		-0.155474	9.10368	-1.37216	0.193858	0.579955	-6.21887
ENSSSCG00000023247	OPTN	OPTN	10	48530844	48582910	OPTN	OPTN	OPTN		0.0424169	5.82687	0.103846	0.919007	0.946091	-7.55057		0.360712	5.82687	0.872386	0.400123	0.556483	-7.1501		0.186095	5.82687	0.453223	0.658478	0.827114	-7.56323		0.318295	5.82687	0.766976	0.457926	0.564201	-7.04086		0.143678	5.82687	0.348604	0.733429	0.812254	-7.44262		-0.174617	5.82687	-0.418684	0.682846	0.80994	-7.42009		-0.126366	5.62043	-0.445514	0.663478	0.902317	-7.27065		0.252963	5.62043	0.893675	0.388183	0.647942	-7.03316		0.177497	5.62043	0.627834	0.541282	0.771809	-7.29194		0.379329	5.62043	1.33632	0.204987	0.640471	-6.30193		1.32422	5.62043	4.54228	0.000591856	0.14299	-0.553185		1.49463	5.62043	5.1285	0.000211354	0.0271449	0.329502
ENSSSCG00000023254	KRT3	KRT3	5	18075860	18082196	KRT3	KRT3	KRT3
ENSSSCG00000023255	MOSPD3		3	8531155	8537442	MOSPD3	MOSPD3	MOSPD3		-0.454348	5.31146	-4.31394	0.00100768	0.00615781	-1.49138		-0.155238	5.31146	-1.45748	0.17066	0.306974	-6.48722		-0.107345	5.31146	-1.00912	0.332839	0.571282	-7.13418		0.29911	5.31146	2.81848	0.0155087	0.0372673	-4.06813		0.347002	5.31146	3.27399	0.00665694	0.0238798	-3.37304		0.0478925	5.31146	0.446928	0.66289	0.794078	-7.40444		0.193359	4.89637	1.22333	0.243506	0.655766	-6.5229		-0.0820253	4.89637	-0.538823	0.599365	0.794853	-7.2364		0.0582386	4.89637	0.382131	0.708707	0.873892	-7.3614		-0.275385	4.89637	-1.75382	0.10364	0.623852	-5.63654		-0.0464795	4.89637	-0.313337	0.759132	0.999648	-7.02208		0.0054923	4.89637	0.0369504	0.971101	0.993778	-7.27362
ENSSSCG00000023258	CLEC4F	CLEC4F	3	71677918	71696390	CLEC4F		CLEC4F		4.97065	-5.12099	3.70928	0.00298661	0.01324	-1.52176		2.45436	-5.12099	1.97715	0.0714679	0.165306	-4.11782		3.56375	-5.12099	2.73927	0.0179609	0.0820724	-2.99957		-2.51629	-5.12099	-1.76458	0.103057	0.172178	-4.24938		-1.4069	-5.12099	-0.957802	0.35707	0.482522	-5.14709		1.10939	-5.12099	0.79637	0.441294	0.619052	-5.3242
ENSSSCG00000023261	GDF5		17	38792323	38797446	GDF5	GDF5	GDF5		0.118679	-2.53205	0.132324	0.896922	0.931815	-6.00753		0.982705	-2.53205	1.02295	0.32652	0.483347	-5.4499		-0.135517	-2.53205	-0.150625	0.882775	0.946709	-6.11782		0.864026	-2.53205	0.893491	0.389169	0.498489	-5.39307		-0.254196	-2.53205	-0.280202	0.784096	0.850873	-5.92888		-1.11822	-2.53205	-1.15357	0.271143	0.457462	-5.29032
ENSSSCG00000023263	MRPL45	MRPL45	12	23751926	23766459	MRPL45	MRPL45	MRPL45		0.176697	4.69872	1.68409	0.117984	0.209035	-6.11182		0.0290371	4.69872	0.275795	0.787399	0.863944	-7.44619		-0.0796804	4.69872	-0.763905	0.459686	0.686214	-7.30619		-0.14766	4.69872	-1.38076	0.192538	0.285687	-6.32373		-0.256377	4.69872	-2.41863	0.0324053	0.0775059	-4.86627		-0.108717	4.69872	-1.02221	0.326855	0.513688	-6.91024		-0.0806428	5.73569	-0.421955	0.680141	0.910615	-7.28477		0.22385	5.73569	1.17726	0.260768	0.54433	-6.7488		0.00600732	5.73569	0.0316398	0.975253	0.991239	-7.50677		0.304493	5.73569	1.59208	0.136038	0.623852	-5.96223		0.131588	5.73569	0.69231	0.501255	0.999648	-6.862		-0.227215	5.73569	-1.19227	0.255042	0.649548	-6.59002
ENSSSCG00000023264	IDH1	IDH1	15	111341152	111362280	IDH1	IDH1	IDH1		0.784154	7.74672	2.71678	0.0187244	0.0515303	-4.46707		1.32718	7.74672	4.60703	0.000604149	0.00608119	-0.989519		0.845723	7.74672	2.93232	0.0125543	0.0639831	-4.19307		0.543029	7.74672	1.89846	0.0819515	0.14311	-5.6918		0.061569	7.74672	0.214992	0.833386	0.887871	-7.51594		-0.48146	7.74672	-1.68453	0.117897	0.266272	-6.1852		-0.451131	8.67007	-2.87117	0.0134259	0.159795	-3.86992		-0.23282	8.67007	-1.46542	0.167218	0.450158	-6.26825		-0.14864	8.67007	-0.935375	0.36711	0.642927	-6.92859		0.218311	8.67007	1.37804	0.192079	0.635432	-6.14024		0.144261	8.67007	0.908955	0.380367	0.999648	-6.56475		0.0630617	8.67007	0.399515	0.696178	0.910373	-7.11491
ENSSSCG00000023266	FOXJ3	FOXJ3	6	168994469	169135038	FOXJ3	FOXJ3	FOXJ3		-0.0916356	5.75684	-0.894394	0.388705	0.517228	-7.15474		-0.159023	5.75684	-1.54921	0.147299	0.275577	-6.39392		0.249484	5.75684	2.41734	0.0324816	0.125445	-5.11579		-0.0673877	5.75684	-0.655528	0.524501	0.624784	-7.15201		0.34112	5.75684	3.30046	0.0063384	0.0229786	-3.34347		0.408508	5.75684	3.94527	0.00194569	0.0196204	-2.15907		0.00827653	5.85666	0.0718031	0.943881	0.98847	-7.35539		-0.14723	5.85666	-1.29898	0.217131	0.502089	-6.59444		-0.0840285	5.85666	-0.741392	0.471997	0.724873	-7.20653		-0.155506	5.85666	-1.35438	0.199316	0.638866	-6.26565		0.0192001	5.85666	0.17136	0.866652	0.999648	-7.09955		0.171379	5.85666	1.52945	0.15077	0.522039	-6.16464
ENSSSCG00000023267	SCN1B	SCN1B	6	44597713	44607490	SCN1B	SCN1B	SCN1B		0.987145	2.48429	2.14596	0.0530328	0.113155	-4.78759		-1.06822	2.48429	-2.57565	0.0242978	0.0785318	-4.14966		-0.503411	2.48429	-1.18683	0.258267	0.48906	-6.35831		-2.05537	2.48429	-4.55588	0.000660048	0.00346795	-0.34085		-1.49056	2.48429	-3.24873	0.00697596	0.0246426	-2.79901		0.564813	2.48429	1.36695	0.196712	0.373249	-6.02579		-1.57964	-0.91285	-3.23662	0.00670268	0.104275	-2.36122		-0.801611	-0.91285	-1.6434	0.124911	0.396279	-5.08244		-0.250438	-0.91285	-0.500863	0.62507	0.825521	-6.25494		0.778024	-0.91285	1.73203	0.107564	0.623852	-4.81161		0.46404	-0.91285	0.870818	0.40008	0.999648	-5.57804		0.147174	-0.91285	0.268385	0.79273	0.945607	-6.07571
ENSSSCG00000023269	EXOC1	EXOC1	8	55189386	55246255	EXOC1	EXOC1	EXOC1		-0.24716	5.89945	-2.77923	0.0166793	0.0472054	-4.35835		-0.126126	5.89945	-1.41366	0.182886	0.322466	-6.58028		0.200103	5.89945	2.23396	0.0452946	0.15791	-5.4377		0.121034	5.89945	1.35657	0.1999	0.294478	-6.46072		0.447263	5.89945	4.99325	0.000313189	0.00275984	-0.262507		0.32623	5.89945	3.63053	0.00344942	0.0282472	-2.74795		-0.0263724	5.84825	-0.191503	0.851172	0.962122	-7.35521		0.0852879	5.84825	0.624982	0.543094	0.758205	-7.24813		0.160331	5.84825	1.17499	0.261645	0.54153	-6.80027		0.11166	5.84825	0.811717	0.431965	0.754931	-6.85357		0.00146894	5.84825	0.010809	0.991544	0.999648	-7.1169		0.043282	5.84825	0.318535	0.755277	0.932375	-7.26483
ENSSSCG00000023272	ILK	ILK	9	3145647	3159858	ILK	ILK	ILK		0.342624	7.30074	1.04266	0.317664	0.444725	-7.02506		-0.835952	7.30074	-2.53992	0.0259486	0.0819881	-4.80259		-0.200823	7.30074	-0.611032	0.552581	0.756289	-7.51052		-1.17858	7.30074	-3.58223	0.00376896	0.0123707	-2.69503		-0.543448	7.30074	-1.65412	0.124014	0.216583	-6.21697		0.635128	7.30074	1.93011	0.0775756	0.203492	-5.81233		-0.0371334	7.05349	-0.35394	0.729214	0.923705	-7.31049		0.0864205	7.05349	0.822233	0.426173	0.675498	-7.09259		0.0542366	7.05349	0.515235	0.615275	0.819272	-7.35381		0.123554	7.05349	1.17796	0.2605	0.661283	-6.49364		0.075331	7.05349	0.707108	0.492322	0.999648	-6.82844		0.0455639	7.05349	0.429206	0.674993	0.901291	-7.19841
ENSSSCG00000023273	SH3YL1	SH3YL1	3	132684925	132730999	SH3YL1	SH3YL1	SH3YL1		0.943712	4.67163	4.39093	0.000880056	0.00557942	-1.28632		1.40748	4.67163	6.24983	4.26277e-05	0.000937184	1.9013		0.556019	4.67163	2.62206	0.0223058	0.0959124	-4.68107		0.463766	4.67163	2.00182	0.0684456	0.12386	-5.35485		-0.387692	4.67163	-1.76608	0.102796	0.187653	-5.92429		-0.851459	4.67163	-3.71321	0.00296524	0.0256318	-2.45016		-0.336023	5.2028	-2.02706	0.0642702	0.367095	-5.42574		-0.0795443	5.2028	-0.485935	0.635323	0.816093	-7.29402		-0.403686	5.2028	-2.48055	0.0280283	0.146232	-4.78081		0.256479	5.2028	1.55545	0.144495	0.623852	-5.97696		0.17651	5.2028	1.08127	0.299761	0.999648	-6.48155		0.218042	5.2028	1.33333	0.205938	0.595029	-6.38764
ENSSSCG00000023276	ZNF24	ZNF24	6	119156630	119167197	ZNF24	ZNF24	ZNF24		-0.201851	6.40376	-1.81216	0.0950518	0.177182	-6.01927		-0.107347	6.40376	-0.962511	0.354795	0.512681	-7.10815		-0.0897132	6.40376	-0.804674	0.436667	0.666789	-7.36742		0.0945043	6.40376	0.847286	0.413422	0.521217	-7.01955		0.112138	6.40376	1.00573	0.334404	0.45992	-7.02205		0.017634	6.40376	0.157954	0.877121	0.932933	-7.54983		-0.0580965	6.86409	-0.267485	0.793408	0.944727	-7.34135		0.209629	6.86409	0.962953	0.35362	0.620159	-6.96731		0.0396338	6.86409	0.181505	0.858848	0.944102	-7.47763		0.267725	6.86409	1.23365	0.239766	0.653335	-6.43179		0.0583929	6.86409	0.267071	0.793719	0.999648	-7.06388		-0.093836	6.86409	-0.431067	0.673675	0.900872	-7.20926
ENSSSCG00000023277	NDUFA1	NDUFA1	X	98218876	98223796	NDUFA1	NDUFA1	NDUFA1		-0.354517	5.28545	-3.24182	0.00706598	0.025006	-3.47542		-0.0690407	5.28545	-0.623349	0.544726	0.684186	-7.33355		-0.219472	5.28545	-1.99597	0.0691507	0.20977	-5.80632		0.285477	5.28545	2.58328	0.0239586	0.0527692	-4.48855		0.135046	5.28545	1.231	0.241915	0.359721	-6.73514		-0.150431	5.28545	-1.35409	0.200667	0.377992	-6.58976		-0.116044	5.52003	-0.510166	0.618721	0.886557	-7.23855		0.245629	5.52003	1.08474	0.298279	0.576071	-6.84759		0.448276	5.52003	1.97757	0.0701848	0.26278	-5.6692		0.361673	5.52003	1.58806	0.136944	0.623852	-5.96468		0.0487289	5.52003	0.214769	0.833371	0.999648	-7.08374		-0.0544922	5.52003	-0.239752	0.814364	0.951833	-7.27786
ENSSSCG00000023279	SH3TC2	SH3TC2	2	150183482	150248174	SH3TC2	SH3TC2	SH3TC2		0.0647917	2.8379	0.26444	0.79593	0.863255	-7.15466		1.34941	2.8379	4.85496	0.00039534	0.00448783	-0.0988032		-0.2598	2.8379	-1.07652	0.302869	0.538527	-6.73252		1.28462	2.8379	4.55588	0.000660057	0.00346795	-0.456576		-0.324592	2.8379	-1.3139	0.213454	0.327227	-6.27668		-1.60921	2.8379	-5.75918	9.04573e-05	0.00259209	1.4405		-0.98548	2.44815	-1.62197	0.129456	0.502067	-5.55896		-1.46325	2.44815	-2.52082	0.025997	0.169119	-4.20112		-1.89866	2.44815	-3.31717	0.00575145	0.0507075	-2.78735		-0.477772	2.44815	-0.854182	0.408891	0.742691	-6.36031		-1.08703	2.44815	-1.78083	0.098953	0.999648	-5.0662		-0.164793	2.44815	-0.278687	0.784989	0.943406	-6.74929
ENSSSCG00000023280	SULT2B1		6	53928248	53963443	SULT2B1		SULT2B1		-1.49091	-0.386324	-3.51773	0.00424345	0.0170518	-1.97863		-0.950439	-0.386324	-2.16921	0.0508754	0.130162	-4.30142		-1.81868	-0.386324	-4.32509	0.000988062	0.0100548	-0.634862		0.540468	-0.386324	1.34662	0.202995	0.297617	-5.39567		-0.327775	-0.386324	-0.865126	0.40394	0.528829	-6.0952		-0.868242	-0.386324	-2.1842	0.0495281	0.151926	-4.33714		-0.950763	2.4243	-2.37091	0.0343644	0.265225	-4.3666		-1.03953	2.4243	-2.67707	0.0193837	0.139967	-3.91618		-0.83903	2.4243	-2.15866	0.0507148	0.215034	-4.87357		-0.0887623	2.4243	-0.23429	0.81851	0.940151	-6.6927		0.527515	2.4243	1.32055	0.210046	0.999648	-5.71387		1.47014	2.4243	3.77989	0.00240071	0.0768437	-1.73746
ENSSSCG00000023285	U6		6	95439460	95439565			U6
ENSSSCG00000023289	GREM2	GREM2	10	11885280	11885780	GREM2	GREM2	GREM2
ENSSSCG00000023294	KRCC1	KRCC1	3	57928260	57946654	KRCC1	KRCC1	KRCC1		0.826785	4.77508	7.55566	6.73092e-06	0.000231384	3.80665		0.245069	4.77508	2.28658	0.0411934	0.112586	-5.1552		0.408579	4.77508	3.79787	0.00254127	0.0200022	-2.49958		-0.581716	4.77508	-5.2136	0.00021726	0.00165062	0.35692		-0.418206	4.77508	-3.73592	0.00284483	0.0129387	-2.42257		0.16351	4.77508	1.48886	0.162338	0.32909	-6.34925		0.264834	4.57378	1.07972	0.300427	0.708403	-6.69547		0.533127	4.57378	2.21507	0.0457674	0.231478	-5.15712		0.0376541	4.57378	0.159112	0.876093	0.952323	-7.43727		0.268293	4.57378	1.08151	0.299661	0.679017	-6.50595		0.11483	4.57378	0.479885	0.639501	0.999648	-6.92578		-0.367027	4.57378	-1.5039	0.157159	0.531547	-6.11385
ENSSSCG00000023296	CENPE	CENPE	8	117889009	117965792	CENPE	CENPE	CENPE		-1.02803	4.66159	-4.31821	0.00100013	0.00612684	-1.45443		1.0513	4.66159	4.01453	0.00171753	0.0127307	-1.92498		0.808067	4.66159	3.18592	0.00783807	0.0456532	-3.6085		2.07932	4.66159	7.99893	3.77429e-06	0.000174906	4.58055		1.83609	4.66159	7.29919	9.5077e-06	0.000295513	3.48284		-0.24323	4.66159	-0.891976	0.389948	0.574031	-6.94688		0.188274	6.69489	0.862117	0.404672	0.784984	-6.99344		0.0361579	6.69489	0.165724	0.870993	0.942118	-7.43879		0.428845	6.69489	1.9697	0.0711699	0.264726	-5.68609		-0.152116	6.69489	-0.696344	0.49881	0.793301	-6.94814		-0.535099	6.69489	-2.43708	0.0303929	0.844992	-4.4991		-0.134617	6.69489	-0.611568	0.551658	0.848631	-7.10662
ENSSSCG00000023297	SCRN3	SCRN3	15	80375778	80428157	SCRN3	SCRN3	SCRN3		0.27995	3.52444	0.758134	0.463006	0.588882	-6.90898		-0.600228	3.52444	-1.68891	0.117039	0.234114	-5.87539		-0.332673	3.52444	-0.92588	0.372761	0.609098	-6.91384		-0.880178	3.52444	-2.40174	0.0334198	0.0690725	-4.50237		-0.612622	3.52444	-1.65528	0.123775	0.216242	-5.84165		0.267556	3.52444	0.75089	0.467194	0.640335	-6.92858		-0.632547	4.55178	-2.74875	0.0169298	0.181148	-4.1064		-0.48623	4.55178	-2.15039	0.0514809	0.247463	-5.25551		-0.260612	4.55178	-1.14894	0.271844	0.553565	-6.74404		0.146317	4.55178	0.648994	0.527951	0.809715	-6.90433		-0.289465	4.55178	-1.24626	0.235256	0.999648	-6.2201		-0.137269	4.55178	-0.590722	0.565113	0.855183	-7.02028
ENSSSCG00000023298	SRXN1	SRXN1	17	34582440	34589308	SRXN1	SRXN1	SRXN1		1.42702	4.29774	7.80135	4.87068e-06	0.000192229	4.20878		1.23484	4.29774	6.74192	2.0717e-05	0.000564512	2.69297		1.24097	4.29774	6.8207	1.8512e-05	0.000560169	2.70666		-0.19218	4.29774	-0.987722	0.342794	0.451421	-6.63526		-0.186044	4.29774	-0.961333	0.355363	0.481054	-6.81556		0.00613661	4.29774	0.0316755	0.975252	0.98661	-7.31188		-0.566626	6.28389	-3.64145	0.00311376	0.0664699	-2.51176		-0.647239	6.28389	-4.17877	0.00114515	0.0212498	-1.5653		-0.0647598	6.28389	-0.418441	0.682642	0.858344	-7.41053		-0.0806135	6.28389	-0.519396	0.612452	0.853301	-7.05919		0.21204	6.28389	1.37322	0.193538	0.999648	-6.1725		0.579996	6.28389	3.75139	0.00253245	0.0790334	-2.24378
ENSSSCG00000023301	F13B	F13B	AEMK02000698.1	2581932	2616353	F13B	F13B	F13B		-4.52393	-2.79042	-4.2761	0.00107732	0.00646358	-0.606688		-7.33898	-2.79042	-7.19583	1.09527e-05	0.000371267	3.06934		-7.50337	-2.79042	-7.36146	8.73638e-06	0.000335274	3.47357		-2.81504	-2.79042	-3.90743	0.00208337	0.00795762	-1.14506		-2.97943	-2.79042	-4.16649	0.00130864	0.00744725	-0.741298		-0.164386	-2.79042	-0.299156	0.769941	0.871424	-6.37392		-1.13828	-2.50618	-0.759681	0.46137	0.81624	-5.56668		-4.62994	-2.50618	-3.39321	0.00497855	0.0581711	-1.9468		-6.63813	-2.50618	-4.92805	0.000299025	0.00643518	0.586249		-3.49167	-2.50618	-2.88892	0.012981	0.409835	-2.75798		-1.33014	-2.50618	-0.845439	0.413573	0.999648	-5.24065		-3.05194	-2.50618	-1.90888	0.0792252	0.395238	-4.19888
ENSSSCG00000023303	FIGNL1	FIGNL1	9	136484216	136488250	FIGNL1	FIGNL1	FIGNL1		-1.23354	2.08599	-5.41513	0.000156421	0.00172143	0.87478		0.415874	2.08599	1.62517	0.130093	0.252668	-5.65349		0.0705521	2.08599	0.285886	0.779842	0.89508	-7.04239		1.64941	2.08599	6.72107	2.13462e-05	0.000392193	3.0628		1.30409	2.08599	5.54502	0.000126955	0.00153713	1.14162		-0.345322	2.08599	-1.32064	0.211265	0.390146	-6.01363		0.134745	3.59863	0.728515	0.47957	0.825633	-6.80069		-0.101675	3.59863	-0.57479	0.575515	0.779559	-7.01938		0.0471629	3.59863	0.265825	0.794657	0.91537	-7.20339		-0.23642	3.59863	-1.29279	0.219198	0.643726	-6.07506		-0.281345	3.59863	-1.67175	0.119112	0.999648	-5.55518		-0.197259	3.59863	-1.16773	0.264456	0.658562	-6.40654
ENSSSCG00000023304	SRRM2	SRRM2	3	39275288	39293738	SRRM2	SRRM2	SRRM2		-0.0843162	9.71161	-0.683786	0.507105	0.628695	-7.26728		0.210583	9.71161	1.71689	0.111683	0.226321	-6.10159		0.0313839	9.71161	0.255195	0.802895	0.906986	-7.60468		0.2949	9.71161	2.40924	0.0329658	0.0683333	-4.78122		0.1157	9.71161	0.94271	0.364429	0.490265	-7.01729		-0.1792	9.71161	-1.46801	0.167828	0.336167	-6.43343		0.499338	9.3815	1.69793	0.113969	0.473518	-5.86514		-0.213669	9.3815	-0.704881	0.49366	0.726233	-7.03789		-0.160193	9.3815	-0.527969	0.606659	0.814768	-7.20042		-0.713006	9.3815	-2.40416	0.0323106	0.60917	-4.5264		-0.091259	9.3815	-0.290317	0.776278	0.999648	-6.87718		0.00288369	9.3815	0.00918995	0.992811	0.998953	-7.12526
ENSSSCG00000023305			6	18666566	18673673	MT1A		MT1A		-4.88237	2.28376	-7.52556	7.00645e-06	0.000236264	4.18334		-4.67135	2.28376	-7.16901	1.13647e-05	0.000381247	3.70317		-5.00252	2.28376	-7.73835	5.28831e-06	0.00023929	4.4276		0.211018	2.28376	0.481346	0.638932	0.72691	-6.82731		-0.120146	2.28376	-0.286063	0.77971	0.847011	-7.09893		-0.331164	2.28376	-0.770041	0.456174	0.631194	-6.82568		-0.353895	-0.0833621	-0.629262	0.540377	0.85635	-6.17174		-0.124455	-0.0833621	-0.222952	0.827133	0.921594	-6.42661		-1.98405	-0.0833621	-3.85625	0.00208122	0.0252393	-1.42607		0.229439	-0.0833621	0.412992	0.686528	0.886985	-6.1274		-0.0314188	-0.0833621	-0.0593338	0.953613	0.999648	-6.16941		-0.959909	-0.0833621	-1.73136	0.107687	0.449003	-4.92206
ENSSSCG00000023306	ELMO2	ELMO2	17	48526698	48567660	ELMO2	ELMO1	ELMO2		-0.145531	5.78068	-1.39414	0.188562	0.298493	-6.59475		-0.421924	5.78068	-4.04633	0.00162219	0.0121851	-2.00336		-0.271461	5.78068	-2.60047	0.023212	0.0985923	-4.79235		-0.276394	5.78068	-2.64648	0.021323	0.0480687	-4.40372		-0.12593	5.78068	-1.20445	0.251642	0.370966	-6.78709		0.150464	5.78068	1.44067	0.175266	0.345611	-6.51184		-0.265313	4.67577	-1.74034	0.106051	0.461694	-5.75992		-0.28201	4.67577	-1.90389	0.079922	0.317557	-5.60472		-0.393993	4.67577	-2.67597	0.0194241	0.115534	-4.32526		-0.0166969	4.67577	-0.111373	0.913069	0.974048	-7.04873		0.154417	4.67577	1.10792	0.288519	0.999648	-6.40758		0.406404	4.67577	2.92032	0.0122298	0.160832	-3.74419
ENSSSCG00000023307	FBXW11	FBXW11	16	52212655	52337913	FBXW11		FBXW11		0.409318	5.79081	4.91062	0.000359844	0.00299721	-0.445512		0.373934	5.79081	4.47438	0.000760533	0.00710403	-1.22346		0.667398	5.79081	7.95249	4.00582e-06	0.000198324	4.17266		-0.0353848	5.79081	-0.421262	0.681014	0.761391	-7.27977		0.258079	5.79081	3.05985	0.00990567	0.0318992	-3.78714		0.293464	5.79081	3.47066	0.00462783	0.0339916	-3.03736		-0.0406084	6.28396	-0.323046	0.751939	0.932594	-7.32315		-0.14056	6.28396	-1.12656	0.280847	0.561393	-6.8072		0.017514	6.28396	0.140398	0.890557	0.958471	-7.49701		-0.099952	6.28396	-0.796082	0.44067	0.760767	-6.87058		0.0615825	6.28396	0.494205	0.629633	0.999648	-6.98693		0.135535	6.28396	1.08835	0.296745	0.686693	-6.71107
ENSSSCG00000023312	PIN4	PIN4	X	58069793	58082243	PIN4	PIN4	PIN4		-0.141335	4.05909	-1.1283	0.281253	0.405943	-6.71954		-0.163021	4.05909	-1.28582	0.222774	0.36987	-6.52923		-0.110693	4.05909	-0.874957	0.398778	0.633548	-7.08369		-0.0216861	4.05909	-0.17	0.867843	0.903761	-7.14899		0.0306418	4.05909	0.240709	0.813846	0.873221	-7.28562		0.0523279	4.05909	0.406399	0.691606	0.815946	-7.23488		-0.303331	4.63494	-1.01192	0.330544	0.731788	-6.76832		0.345424	4.63494	1.15539	0.269291	0.552739	-6.68879		-0.162183	4.63494	-0.552306	0.590365	0.80391	-7.27643		0.648755	4.63494	2.14983	0.0515329	0.623852	-5.00353		-0.0233245	4.63494	-0.079242	0.93808	0.999648	-7.04094		-0.305208	4.63494	-1.0231	0.32543	0.709457	-6.6931
ENSSSCG00000023315	THOC6	THOC6	3	39161434	39168302	THOC6	THOC6	THOC6		-0.340202	5.21432	-1.15372	0.271084	0.39462	-6.85064		-0.143545	5.21432	-0.480685	0.639389	0.758249	-7.4006		-0.639893	5.21432	-2.1774	0.0501351	0.169324	-5.49931		0.196657	5.21432	0.660006	0.521721	0.621891	-7.10131		-0.299691	5.21432	-1.02218	0.326869	0.45189	-6.95761		-0.496348	5.21432	-1.67124	0.120537	0.270288	-6.14807		-0.189782	7.25588	-1.18327	0.258466	0.669098	-6.65856		0.0612658	7.25588	0.381004	0.709523	0.860303	-7.36295		-0.185003	7.25588	-1.14407	0.273785	0.555322	-6.81509		0.251048	7.25588	1.56466	0.142327	0.623852	-5.99374		0.0103908	7.25588	0.0637355	0.950177	0.999648	-7.0826		0.0861141	7.25588	0.529137	0.605872	0.873911	-7.13973
ENSSSCG00000023318	MARS1	MARS1	5	22751921	22785928	MARS1	MARS1	MARS1		-0.576829	5.76434	-4.38495	0.000889342	0.00561634	-1.38607		0.0901565	5.76434	0.67679	0.51138	0.655635	-7.32428		-0.496839	5.76434	-3.77117	0.00266783	0.0206722	-2.63096		0.666986	5.76434	5.02105	0.000298956	0.0020125	-0.0727315		0.0799902	5.76434	0.608928	0.55393	0.664517	-7.33986		-0.586996	5.76434	-4.41243	0.000847507	0.0117875	-1.30539		0.0738439	7.18617	0.251509	0.805461	0.948289	-7.33993		-0.322917	7.18617	-1.09618	0.293431	0.572411	-6.8244		-0.339134	7.18617	-1.14906	0.271796	0.553536	-6.81419		-0.396761	7.18617	-1.34591	0.201959	0.640076	-6.28403		-0.188213	7.18617	-0.630376	0.539671	0.999648	-6.87645		-0.029812	7.18617	-0.099855	0.922025	0.981709	-7.28273
ENSSSCG00000023320	CYP3A29		3	6615343	6822817	CYP3A43	CYP3A4	CYP3A43		-2.39256	5.99202	-4.95176	0.000335764	0.00287543	-0.341525		-2.16565	5.99202	-4.47842	0.000755201	0.00708142	-1.18546		-2.47617	5.99202	-5.12414	0.00025183	0.00366482	-0.155684		0.226904	5.99202	0.486724	0.635226	0.723784	-7.2572		-0.0836118	5.99202	-0.179496	0.860545	0.908005	-7.51765		-0.310516	5.99202	-0.665977	0.518028	0.681751	-7.31678		-1.57972	7.00083	-4.07684	0.00138162	0.0411686	-1.66603		-3.05741	7.00083	-7.6598	4.24445e-06	0.000578238	4.2909		-1.2656	7.00083	-3.2674	0.00632175	0.0541423	-3.31896		-1.47769	7.00083	-3.72826	0.0026448	0.203472	-2.1404		-0.0984517	7.00083	-0.254209	0.80342	0.999648	-7.05072		1.72346	7.00083	4.3956	0.00077105	0.0501103	-0.995935
ENSSSCG00000023321	U6		6	169929596	169929699			U6
ENSSSCG00000023322			6	96065282	96081047		COL9A2	COL9A2		-1.35055	-0.514416	-1.78693	0.0992233	0.183138	-4.99476		0.183478	-0.514416	0.200092	0.844761	0.902431	-6.28469		-3.35651	-0.514416	-4.68722	0.000526245	0.00634789	-0.0871918		1.53403	-0.514416	1.76329	0.103283	0.172481	-4.74301		-2.00596	-0.514416	-3.26197	0.00680684	0.0242331	-2.61998		-3.53999	-0.514416	-4.18553	0.00126504	0.0152734	-0.781596		0.449687	0.338943	0.893267	0.388394	0.774102	-6.04888		0.519885	0.338943	1.0772	0.301508	0.578541	-5.98009		0.552263	0.338943	1.14825	0.272119	0.553715	-5.95524		0.070198	0.338943	0.137618	0.892709	0.966467	-6.25989		-0.571542	0.338943	-1.41128	0.182284	0.999648	-5.43338		-1.26632	0.338943	-2.95698	0.0114072	0.154579	-3.05476
ENSSSCG00000023323	C11orf98	C11orf98	2	9084279	9092141	C11orf98		C11orf98		-0.515827	4.51766	-3.89681	0.00212375	0.0104348	-2.18552		0.140175	4.51766	1.01366	0.330756	0.487834	-6.90337		-0.204673	4.51766	-1.51909	0.15465	0.35645	-6.439		0.656002	4.51766	4.7855	0.000444847	0.00264529	-0.372399		0.311154	4.51766	2.33167	0.0379624	0.0876822	-5.0085		-0.344848	4.51766	-2.47644	0.0291542	0.107925	-4.73149		-0.159524	5.40326	-1.06941	0.304871	0.711869	-6.77017		-0.0152217	5.40326	-0.103226	0.919402	0.967703	-7.43521		0.273487	5.40326	1.84978	0.0878391	0.301303	-5.86		0.144302	5.40326	0.969754	0.350348	0.706665	-6.69653		0.0480539	5.40326	0.327126	0.748923	0.999648	-7.04552		0.050091	5.40326	0.340566	0.73902	0.926624	-7.24134
ENSSSCG00000023324			9	45743431	45825195	AP001267.5		AP001267.5		-0.0561505	5.67476	-0.332797	0.745031	0.82531	-7.51191		0.505632	5.67476	2.95904	0.0119463	0.047906	-4.0145		0.666497	5.67476	3.89358	0.00213622	0.0176345	-2.38743		0.561782	5.67476	3.28328	0.00654336	0.0189795	-3.22433		0.722647	5.67476	4.21603	0.00119829	0.00701419	-1.63779		0.160865	5.67476	0.927297	0.372055	0.557918	-7.07371		-0.000842347	6.61919	-0.00327612	0.997437	0.999121	-7.37622		-0.434282	6.61919	-1.69825	0.113907	0.37882	-6.05611		-0.241357	6.61919	-0.944473	0.36262	0.638661	-7.03967		-0.43344	6.61919	-1.68421	0.116639	0.623852	-5.82507		-0.0774982	6.61919	-0.303067	0.766766	0.999648	-7.06151		0.0885022	6.61919	0.346024	0.735012	0.924686	-7.24833
ENSSSCG00000023325			13	34104363	34147372	ACY1		ACY1		-0.41335	6.05795	-2.18913	0.0490926	0.106793	-5.39942		-0.665098	6.05795	-3.52395	0.00419515	0.0235638	-2.98139		-0.623333	6.05795	-3.30336	0.00630438	0.0389287	-3.5078		-0.251749	6.05795	-1.33585	0.206391	0.301505	-6.49122		-0.209983	6.05795	-1.11447	0.286911	0.409809	-6.90108		0.0417655	6.05795	0.221764	0.828228	0.906556	-7.5313		0.12932	6.16547	0.734784	0.475874	0.823878	-7.09659		0.0407464	6.16547	0.233254	0.819296	0.916728	-7.43002		-0.0540398	6.16547	-0.309206	0.762199	0.901293	-7.45745		-0.088574	6.16547	-0.503386	0.623345	0.858173	-7.06851		-0.249397	6.16547	-1.42996	0.176963	0.999648	-6.1031		-0.483269	6.16547	-2.77303	0.0161698	0.186782	-4.09789
ENSSSCG00000023326	PNRC2		6	81722026	81726492	PNRC2	PNRC2	PNRC2		0.0251408	7.40774	0.185184	0.856179	0.906348	-7.56587		0.169964	7.40774	1.25284	0.234138	0.382761	-6.79267		0.0866561	7.40774	0.63858	0.535099	0.744151	-7.4902		0.144823	7.40774	1.06874	0.306222	0.412386	-6.80756		0.0615153	7.40774	0.453833	0.658051	0.753006	-7.43614		-0.0833079	7.40774	-0.615056	0.550008	0.70979	-7.36393		-0.136379	7.89	-0.510155	0.618728	0.886557	-7.17763		0.20191	7.89	0.749459	0.467291	0.707469	-7.08393		0.115754	7.89	0.428109	0.675771	0.8542	-7.32776		0.338288	7.89	1.26741	0.227845	0.646607	-6.32928		-0.011713	7.89	-0.0436431	0.96587	0.999648	-7.04017		-0.203981	7.89	-0.765857	0.457815	0.803584	-6.94283
ENSSSCG00000023328	GPM6A	GPM6A	15	38258493	38589378	GPM6A	GPM6A	GPM6A		0.971539	0.509236	2.07198	0.0604846	0.12511	-4.51768		-1.29318	0.509236	-3.13804	0.0085666	0.0380115	-2.78511		-0.634387	0.509236	-1.49556	0.160607	0.36472	-5.5752		-2.26472	0.509236	-4.97029	0.000325479	0.00213084	0.539486		-1.60593	0.509236	-3.45295	0.00478139	0.0188437	-2.10028		0.658793	0.509236	1.61949	0.131317	0.285959	-5.30922		0.386823	-5.05408	0.391525	0.701926	0.917397	-5.68128		2.65571	-5.05408	2.46118	0.0290591	0.179878	-3.39298		2.79688	-5.05408	2.59947	0.0224324	0.127307	-3.19451		2.26889	-5.05408	2.02539	0.0644622	0.623852	-3.9332		1.51537	-5.05408	1.47645	0.164281	0.999648	-4.5957		1.27022	-5.05408	1.24354	0.236224	0.629238	-4.97433
ENSSSCG00000023329	APC2		2	77005706	77038009	APC2	APC2	APC2		0.103595	0.472415	0.324565	0.7511	0.829407	-6.59698		0.788087	0.472415	2.27798	0.0418388	0.113854	-4.29531		-0.0433405	0.472415	-0.136105	0.893996	0.952756	-6.76593		0.684492	0.472415	1.94278	0.0758853	0.134594	-4.65077		-0.146935	0.472415	-0.450403	0.660452	0.754942	-6.48553		-0.831427	0.472415	-2.36372	0.0358159	0.123789	-4.11374		0.0829017	0.844193	0.212582	0.83504	0.957147	-6.46936		-0.576168	0.844193	-1.59205	0.136045	0.411018	-5.4129		-0.852755	0.844193	-2.38778	0.033307	0.163949	-4.20505		-0.65907	0.844193	-1.74318	0.105539	0.623852	-4.92893		-0.0747299	0.844193	-0.226937	0.8241	0.999648	-6.36539		-0.0893505	0.844193	-0.269401	0.791966	0.945242	-6.54549
ENSSSCG00000023331	UBL5	UBL5	2	68706187	68708026	UBL5	UBL5	UBL5		-0.543244	6.05439	-4.44541	0.000799992	0.00517985	-1.28047		-0.422637	6.05439	-3.44943	0.0048126	0.0257745	-3.11992		-0.444358	6.05439	-3.63011	0.00345204	0.0248213	-2.89762		0.120606	6.05439	0.986664	0.343292	0.451928	-6.88398		0.0988858	6.05439	0.809738	0.43386	0.556211	-7.1956		-0.0217207	6.05439	-0.177396	0.862158	0.925705	-7.53879		-0.192462	6.1116	-1.10244	0.290806	0.700059	-6.76428		0.0917343	6.1116	0.526733	0.607493	0.799415	-7.31378		0.222039	6.1116	1.27505	0.225214	0.502452	-6.68879		0.284196	6.1116	1.62804	0.128156	0.623852	-5.9195		0.137587	6.1116	0.789084	0.444602	0.999648	-6.79225		-0.00253613	6.1116	-0.0145613	0.988609	0.998108	-7.32102
ENSSSCG00000023333	FCN2		1	274103877	274111970	FCN2	FCN1	FCN2		0.455108	8.87882	1.32496	0.209871	0.323982	-6.66229		0.611875	8.87882	1.78526	0.0995068	0.20852	-6.02745		-1.16701	8.87882	-3.34684	0.00581693	0.0365215	-3.3825		0.156767	8.87882	0.460296	0.653536	0.738521	-7.25242		-1.62212	8.87882	-4.67978	0.000533009	0.00394026	-0.784589		-1.77888	8.87882	-5.14294	0.000244111	0.00512746	0.00801933		1.04368	7.39882	1.58549	0.137527	0.51574	-6.08763		3.70916	7.39882	5.59962	9.55596e-05	0.00421024	1.06086		1.32676	7.39882	2.00972	0.0662882	0.253845	-5.55315		2.66548	7.39882	4.14726	0.00121344	0.148798	-1.3598		0.50553	7.39882	0.715495	0.487302	0.999648	-6.70929		-0.680687	7.39882	-0.984019	0.343555	0.723834	-6.69987
ENSSSCG00000023334	BCLAF3	BCLAF3	X	16252414	16312439	BCLAF3	BCLAF3	BCLAF3		-0.15103	3.11099	-0.968436	0.351948	0.480162	-6.66011		-0.138139	3.11099	-0.873136	0.39973	0.556175	-6.73853		0.190719	3.11099	1.18615	0.258528	0.489316	-6.52078		0.0128916	3.11099	0.0810089	0.936771	0.953531	-6.93348		0.34175	3.11099	2.11373	0.0561664	0.117838	-5.03086		0.328858	3.11099	2.00832	0.067668	0.186051	-5.2081		-0.289456	3.21078	-1.29615	0.218074	0.628907	-6.18062		-0.07934	3.21078	-0.362668	0.722841	0.867169	-7.04575		-0.545268	3.21078	-2.55667	0.0243089	0.133699	-4.36762		0.210116	3.21078	0.950759	0.359541	0.712802	-6.39222		-0.152385	3.21078	-0.714339	0.487991	0.999648	-6.53363		-0.144104	3.21078	-0.670865	0.514371	0.829253	-6.75778
ENSSSCG00000023338	CHRNA6	CHRNA6	17	11725375	11739747	CHRNA6	CHRNA6	CHRNA6		2.31033	-3.91411	2.80166	0.0160001	0.0457089	-3.00504		2.77486	-3.91411	3.09338	0.00930751	0.0402973	-2.48303		2.47868	-3.91411	2.83471	0.0150485	0.0726553	-2.9839		0.46453	-3.91411	0.469486	0.647141	0.733602	-5.59853		0.168357	-3.91411	0.173139	0.86543	0.911528	-5.84146		-0.296174	-3.91411	-0.289956	0.776801	0.876172	-5.78623		-0.329642	-4.03904	-0.258612	0.800095	0.946507	-5.69967		-2.21796	-4.03904	-1.96439	0.0718425	0.300386	-4.23984		-3.44475	-4.03904	-3.10702	0.00857592	0.0669101	-2.42537		-1.88832	-4.03904	-1.61582	0.130789	0.623852	-4.53838		3.76124	-4.03904	2.70679	0.0183267	0.717311	-3.02002		3.38747	-4.03904	2.4197	0.0313913	0.252079	-3.41239
ENSSSCG00000023349	ZNF768	ZNF768	3	17811718	17814393	ZNF768	ZNF768	ZNF768		1.13569	5.14466	9.35636	7.33501e-07	6.92802e-05	6.11747		-0.00218819	5.14466	-0.0188129	0.9853	0.990799	-7.53437		0.131196	5.14466	1.12644	0.282011	0.516189	-6.99907		-1.13788	5.14466	-9.30163	7.80768e-07	9.59674e-05	6.18177		-1.0045	5.14466	-8.20203	2.91735e-06	0.000137476	4.70832		0.133384	5.14466	1.13498	0.278555	0.464983	-6.83757		0.0435296	5.48581	0.250628	0.806127	0.948405	-7.29611		0.175173	5.48581	1.02912	0.322701	0.594528	-6.87413		-0.207531	5.48581	-1.22697	0.242182	0.521458	-6.71224		0.131644	5.48581	0.75883	0.461861	0.772959	-6.85123		-0.00629899	5.48581	-0.0380928	0.970208	0.999648	-7.10681		-0.0501666	5.48581	-0.303	0.766816	0.937254	-7.25918
ENSSSCG00000023351	PLA2G4A	PLA2G4A	9	127859051	128162636	PLA2G4A	PLA2G4A	PLA2G4A		1.24761	3.63562	4.98328	0.000318465	0.00277615	0.0201328		-0.177854	3.63562	-0.777491	0.451931	0.602964	-6.97111		0.63049	3.63562	2.62676	0.0221136	0.0953178	-4.42102		-1.42547	3.63562	-5.63636	0.00010978	0.00103538	1.27438		-0.617123	3.63562	-2.35706	0.0362522	0.0845957	-4.6576		0.808344	3.63562	3.32849	0.00601783	0.040154	-2.98533		2.15148	2.10213	6.02607	4.78435e-05	0.00508623	2.12467		3.54491	2.10213	9.01625	7.2758e-07	0.000171272	6.35932		1.54618	2.10213	4.75682	0.000403915	0.00790465	-0.219574		1.39343	2.10213	3.28907	0.00606677	0.30639	-2.47659		-0.216164	2.10213	-0.687332	0.504282	0.999648	-6.5402		0.130033	2.10213	0.416609	0.683947	0.904607	-6.90354
ENSSSCG00000023352			9	4597261	4598217
ENSSSCG00000023354	ACAD9	ACAD9	13	71374961	71427131	ACAD9	ACAD9	ACAD9		0.138585	4.30882	1.04241	0.317776	0.444817	-6.84469		-0.0450095	4.30882	-0.337923	0.741262	0.832348	-7.34728		-0.748928	4.30882	-5.85894	7.74155e-05	0.00155126	1.16331		-0.183595	4.30882	-1.34874	0.202333	0.29696	-6.28085		-0.887513	4.30882	-6.77183	1.98484e-05	0.000475605	2.74874		-0.703918	4.30882	-5.36049	0.000170898	0.00399878	0.48919		0.0367248	4.98946	0.129651	0.898882	0.975254	-7.25613		-0.299446	4.98946	-1.09832	0.292532	0.571876	-6.75504		-0.0899318	4.98946	-0.328934	0.747588	0.894393	-7.36338		-0.336171	4.98946	-1.20366	0.250764	0.658268	-6.36669		-0.229087	4.98946	-0.87861	0.395997	0.999648	-6.67525		0.000115514	4.98946	0.000443439	0.999653	0.999896	-7.27945
ENSSSCG00000023357	REST	REST	8	56035150	56215013	REST	REST	REST		0.0694282	6.16487	0.640413	0.533946	0.653495	-7.36604		0.456758	6.16487	4.19285	0.00124867	0.0100311	-1.74402		0.542095	6.16487	4.97635	0.000322189	0.00440845	-0.451528		0.387329	6.16487	3.55338	0.0039741	0.012868	-2.74154		0.472667	6.16487	4.33639	0.000968597	0.00599618	-1.44		0.0853377	6.16487	0.779206	0.450958	0.626411	-7.23231		-0.0997903	6.51648	-0.790074	0.444045	0.807345	-7.04862		-0.180086	6.51648	-1.43697	0.174999	0.459691	-6.42658		-0.34338	6.51648	-2.73586	0.0173474	0.107221	-4.34313		-0.0802954	6.51648	-0.636713	0.535665	0.81442	-6.98568		-0.0772542	6.51648	-0.616532	0.54848	0.999648	-6.91214		0.171532	6.51648	1.36759	0.19525	0.581185	-6.37718
ENSSSCG00000023362	RHBDF2	RHBDF2	12	5017443	5036261	RHBDF2	RHBDF2	RHBDF2		0.0803654	5.07408	0.532094	0.604377	0.713329	-7.38565		0.677591	5.07408	4.34941	0.000946653	0.00822278	-1.38937		0.485727	5.07408	3.1621	0.0081923	0.0471311	-3.715		0.597226	5.07408	3.81389	0.00246835	0.0090157	-2.18502		0.405361	5.07408	2.62471	0.0221971	0.0583397	-4.53806		-0.191864	5.07408	-1.20709	0.250663	0.434452	-6.72203		0.0264377	5.70274	0.0737472	0.942365	0.988082	-7.32225		-0.290267	5.70274	-0.832533	0.42055	0.671574	-7.06113		0.0820905	5.70274	0.234699	0.818199	0.925282	-7.44108		-0.316704	5.70274	-0.890515	0.389814	0.732339	-6.74294		0.0501638	5.70274	0.14804	0.884645	0.999648	-7.09843		0.303464	5.70274	0.895484	0.387253	0.760278	-6.89448
ENSSSCG00000023364			5	94398699	94398821
ENSSSCG00000023366	OARD1	OARD1	7	36379543	36386353	OARD1	OARD1	OARD1		-0.184289	5.19399	-1.83954	0.0907028	0.170843	-5.92274		-0.148882	5.19399	-1.47472	0.166045	0.300926	-6.44975		-0.257832	5.19399	-2.56983	0.0245597	0.102787	-4.81088		0.0354071	5.19399	0.350154	0.732295	0.802357	-7.26731		-0.0735438	5.19399	-0.731809	0.478339	0.597608	-7.20674		-0.108951	5.19399	-1.07591	0.303132	0.490663	-6.9033		0.0856336	6.03824	0.562024	0.583922	0.874629	-7.2093		0.216023	6.03824	1.43059	0.176786	0.462021	-6.43712		-0.0749351	6.03824	-0.496454	0.62809	0.827703	-7.37601		0.13039	6.03824	0.85618	0.407826	0.742477	-6.81733		-0.0910823	6.03824	-0.605374	0.555637	0.999648	-6.92477		-0.296461	6.03824	-1.97163	0.0709275	0.374399	-5.50118
ENSSSCG00000023371	EHD2	EHD2	6	53423563	53443224	EHD2	EHD2	EHD2		2.46727	5.95986	4.10473	0.0014611	0.00806259	-1.74241		-1.57223	5.95986	-2.98119	0.0114646	0.0464916	-3.95641		-0.155853	5.95986	-0.293524	0.774138	0.893054	-7.61013		-4.0395	5.95986	-6.73525	2.09159e-05	0.00038611	2.8175		-2.62313	5.95986	-4.35484	0.000937653	0.00586383	-1.24815		1.41637	5.95986	2.67671	0.020165	0.0860605	-4.48461		-0.0757645	4.76272	-0.0932238	0.927186	0.985298	-7.0719		-0.112982	4.76272	-0.141324	0.88984	0.952869	-7.15303		1.0097	4.76272	1.24476	0.235791	0.514276	-6.41506		-0.037217	4.76272	-0.0462221	0.963855	0.992744	-6.90749		0.706343	4.76272	1.08469	0.298299	0.999648	-6.42395		2.27161	4.76272	3.49067	0.00413921	0.0974369	-2.65832
ENSSSCG00000023373	ZNHIT3	ZNHIT3	12	38013967	38027923	ZNHIT3	ZNHIT3	ZNHIT3		-0.448227	3.19597	-3.05851	0.00993046	0.031884	-3.48622		0.129636	3.19597	0.836877	0.419022	0.574675	-6.78783		-0.289884	3.19597	-1.94295	0.0758629	0.223038	-5.54008		0.577863	3.19597	3.77054	0.00267089	0.00955065	-1.95811		0.158344	3.19597	1.07436	0.303798	0.428147	-6.56667		-0.419519	3.19597	-2.69561	0.0194724	0.08448	-4.07143		-0.0984151	3.38297	-0.639889	0.533664	0.852207	-6.84728		0.0648629	3.38297	0.432318	0.672789	0.838278	-7.05905		-0.134669	3.38297	-0.910241	0.379715	0.65224	-6.79164		0.163278	3.38297	1.06571	0.306473	0.683365	-6.30922		-0.0435482	3.38297	-0.300726	0.768509	0.999648	-6.80466		-0.119417	3.38297	-0.814465	0.430446	0.7888	-6.69552
ENSSSCG00000023374	SRGN	SRGN	14	72183363	72199254	SRGN	SRGN	SRGN		-0.410722	6.42441	-1.2267	0.243471	0.363619	-6.82099		-0.00106766	6.42441	-0.00318002	0.997515	0.998233	-7.58856		-0.367848	6.42441	-1.0982	0.293674	0.529418	-7.08739		0.409655	6.42441	1.22046	0.245738	0.346926	-6.63683		0.042874	6.42441	0.128031	0.900246	0.935738	-7.53833		-0.366781	6.42441	-1.09229	0.296158	0.483622	-6.948
ENSSSCG00000023375	U6		17	8201832	8201934			U6
ENSSSCG00000023376	PARD6G	PARD6G	6	128162600	128250663	PARD6G		PARD6G		-0.893143	2.03873	-2.13095	0.0544707	0.115578	-4.82677		-1.20181	2.03873	-2.881	0.0138096	0.0532699	-3.52473		0.28493	2.03873	0.630733	0.540046	0.747217	-6.72478		-0.308664	2.03873	-0.763428	0.45996	0.565884	-6.43113		1.17807	2.03873	2.66931	0.0204427	0.0548596	-3.815		1.48674	2.03873	3.38197	0.00545101	0.0376973	-2.54025		-0.751326	3.24223	-2.3175	0.0379281	0.280134	-4.61449		-0.683309	3.24223	-2.15784	0.0507904	0.245665	-4.97816		0.102448	3.24223	0.314655	0.758153	0.899362	-7.06974		0.0680173	3.24223	0.218658	0.830405	0.943294	-6.84483		0.224116	3.24223	0.711078	0.489942	0.999648	-6.50067		1.17033	3.24223	3.82368	0.00221178	0.0744353	-1.81673
ENSSSCG00000023377	EMP3	EMP3	6	53757776	53761833	EMP3	EMP3	EMP3		0.715819	4.58107	2.35348	0.0364888	0.085199	-4.91903		-0.270198	4.58107	-0.932303	0.369566	0.527482	-6.97386		-0.661938	4.58107	-2.32487	0.0384342	0.140475	-5.15287		-0.986017	4.58107	-3.21773	0.00738885	0.0208218	-3.16584		-1.37776	4.58107	-4.56181	0.000653309	0.00453792	-0.850833		-0.391741	4.58107	-1.36303	0.197911	0.374405	-6.4771		0.869983	-0.859046	2.10617	0.0557657	0.343645	-4.34302		1.06006	-0.859046	2.65386	0.0202502	0.143582	-3.49785		1.35622	-0.859046	3.35697	0.00533286	0.0478653	-2.25561		0.190075	-0.859046	0.438867	0.668161	0.879649	-6.0038		-0.24868	-0.859046	-0.648543	0.528233	0.999648	-5.91577		0.044233	-0.859046	0.116232	0.909294	0.978455	-6.32395
ENSSSCG00000023378	ZNF316	ZNF316	3	4555135	4569692	ZNF316	ZNF316	ZNF316		0.657364	3.60219	3.64591	0.00335357	0.0143977	-2.43304		0.105278	3.60219	0.599853	0.559765	0.696222	-7.08326		0.132003	3.60219	0.754444	0.465136	0.691168	-7.09483		-0.552086	3.60219	-2.97354	0.0116288	0.0296815	-3.47351		-0.525361	3.60219	-2.83674	0.014992	0.0434465	-3.86647		0.0267253	3.60219	0.147874	0.884899	0.936917	-7.2075		-0.0139484	4.68355	-0.0603814	0.952795	0.990132	-7.20631		-0.312203	4.68355	-1.41032	0.18256	0.468279	-6.32953		-0.410011	4.68355	-1.86098	0.0861454	0.297722	-5.73187		-0.298255	4.68355	-1.31307	0.212483	0.641907	-6.18233		-0.0971804	4.68355	-0.470198	0.646218	0.999648	-6.9307		-0.0418765	4.68355	-0.202098	0.843054	0.958727	-7.22548
ENSSSCG00000023379	UBE2L6		2	13354013	13370801	UBE2L6	UBE2L6	UBE2L6		-1.31235	5.79267	-4.76497	0.00046069	0.00357545	-0.698847		-0.387134	5.79267	-1.39502	0.188304	0.328978	-6.5916		0.128839	5.79267	0.459425	0.654143	0.824572	-7.55986		0.925215	5.79267	3.35752	0.00570315	0.0169985	-3.09648		1.44119	5.79267	5.17411	0.000231859	0.00225634	0.062198		0.515973	5.79267	1.83897	0.090791	0.22512	-5.92016		-0.800004	2.10448	-1.27293	0.225941	0.63944	-5.95794		-0.513371	2.10448	-0.826727	0.423713	0.673662	-6.49646		-2.21801	2.10448	-3.79327	0.00234132	0.027131	-1.84452		0.286633	2.10448	0.472119	0.644883	0.869762	-6.51017		0.183331	2.10448	0.303546	0.766409	0.999648	-6.49184		-0.0846453	2.10448	-0.140161	0.89074	0.973769	-6.72965
ENSSSCG00000023380	ISCU	ISCU	14	42215608	42222711	ISCU	ISCU	ISCU		0.0395207	6.95564	0.368698	0.718778	0.806625	-7.5155		-0.574168	6.95564	-5.35638	0.000172041	0.00251496	0.30454		-0.586367	6.95564	-5.46967	0.000143254	0.00244112	0.386675		-0.613689	6.95564	-5.72453	9.55157e-05	0.000957964	1.0936		-0.625888	6.95564	-5.83777	8.00068e-05	0.00113567	1.14544		-0.0121992	6.95564	-0.113781	0.911294	0.950528	-7.55976		-0.10901	5.85893	-0.785719	0.446501	0.808845	-7.04894		-0.1757	5.85893	-1.27985	0.223573	0.508915	-6.62628		-0.135146	5.85893	-0.984601	0.34328	0.623932	-7.0021		-0.06669	5.85893	-0.481862	0.638134	0.865673	-7.07402		-0.0599952	5.85893	-0.438978	0.668082	0.999648	-7.01419		-0.163431	5.85893	-1.19486	0.254066	0.64951	-6.59142
ENSSSCG00000023391	LONP2	LONP2	6	36372598	36466190	LONP2	LONP2	LONP2		0.032191	6.74146	0.219087	0.830265	0.887611	-7.56237		0.23708	6.74146	1.61215	0.132912	0.256173	-6.32106		-0.0599597	6.74146	-0.408055	0.690422	0.846537	-7.62096		0.204889	6.74146	1.39347	0.188759	0.281108	-6.42658		-0.0921507	6.74146	-0.627231	0.542263	0.654912	-7.33975		-0.297039	6.74146	-2.02009	0.0662837	0.183487	-5.66915		-0.230856	7.87928	-1.55588	0.144393	0.525583	-6.16214		-0.458456	7.87928	-3.04725	0.00960851	0.0905773	-3.67029		-0.52357	7.87928	-3.46747	0.00432501	0.0417992	-2.91719		-0.227601	7.87928	-1.51656	0.153965	0.625638	-6.02998		-0.0785187	7.87928	-0.509773	0.618988	0.999648	-6.90606		-0.268219	7.87928	-1.75525	0.103387	0.442148	-5.77404
ENSSSCG00000023393	ZBBX	ZBBX	13	106149869	106267626	ZBBX	ZBBX	ZBBX		-1.85932	-2.75508	-1.37524	0.194198	0.305408	-5.19053		0.264457	-2.75508	0.166296	0.870694	0.919201	-5.92801		-2.83535	-2.75508	-2.12079	0.055465	0.181015	-4.2434		2.12377	-2.75508	1.45822	0.170461	0.258731	-4.87677		-0.976037	-2.75508	-0.887424	0.392296	0.517766	-5.85258		-3.09981	-2.75508	-2.146	0.0530291	0.158785	-4.04267		-1.81325	-3.61534	-1.56109	0.143164	0.523652	-4.75619		-0.710118	-3.61534	-0.601582	0.558081	0.768732	-5.72586		-2.84353	-3.61534	-2.66639	0.0197777	0.117072	-3.20978		1.10314	-3.61534	0.992931	0.339359	0.700682	-5.27372		0.166637	-3.61534	0.126793	0.901098	0.999648	-5.49649		-1.32104	-3.61534	-0.953921	0.357999	0.735917	-5.22013
ENSSSCG00000023395	TDGF1	TDGF1	13	29540314	29543893	TDGF1	TDGF1	TDGF1
ENSSSCG00000023396	LIX1	LIX1	2	103744330	103792578	LIX1	LIX1	LIX1		-2.43	0.579464	-2.72263	0.0185229	0.0511134	-3.52132		-0.444467	0.579464	-0.462379	0.652084	0.767829	-6.39057		1.04983	0.579464	1.00472	0.334871	0.573413	-6.02284		1.98554	0.579464	2.2037	0.0478268	0.0923128	-4.24134		3.47984	0.579464	3.48852	0.00447793	0.0179903	-2.04067		1.4943	0.579464	1.42229	0.180421	0.35203	-5.40821		0.971289	-1.85476	1.14476	0.273509	0.684104	-5.42236		0.0786627	-1.85476	0.104588	0.918343	0.967301	-6.23477		0.0506726	-1.85476	0.0685979	0.946382	0.979289	-6.30372		-0.892626	-1.85476	-1.04972	0.31349	0.687337	-5.36257		-1.21208	-1.85476	-1.51757	0.153712	0.999648	-4.81612		0.0372769	-1.85476	0.0525032	0.958948	0.990974	-6.15932
ENSSSCG00000023400	ZNF598	ZNF598	3	39962926	39972657	ZNF598	ZNF598	ZNF598		-0.0839821	5.68474	-0.695684	0.499883	0.622285	-7.31705		0.309039	5.68474	2.5343	0.0262181	0.0825579	-4.79061		0.101131	5.68474	0.834386	0.42037	0.65214	-7.32572		0.393021	5.68474	3.21884	0.00737357	0.0207978	-3.34842		0.185113	5.68474	1.52527	0.153115	0.25426	-6.38033		-0.207908	5.68474	-1.69621	0.115621	0.2629	-6.14404		0.187059	6.05565	0.910509	0.379579	0.769619	-6.92061		-0.143648	6.05565	-0.714043	0.488169	0.72219	-7.17523		-0.0931498	6.05565	-0.463021	0.651214	0.841261	-7.37956		-0.330706	6.05565	-1.61577	0.130799	0.623852	-5.90549		0.0240934	6.05565	0.121389	0.90529	0.999648	-7.10737		0.128866	6.05565	0.649355	0.527725	0.835134	-7.0946
ENSSSCG00000023408	SAMD4A	SAMD4A	1	183915339	184140122	SAMD4A	SAMD4A	SAMD4A		0.913253	4.49865	2.00087	0.0685588	0.138076	-5.4518		-1.47593	4.49865	-3.56851	0.00386514	0.0223338	-2.73973		0.217295	4.49865	0.491861	0.631695	0.811119	-7.33883		-2.38919	4.49865	-5.36398	0.000169932	0.00138934	0.706929		-0.695957	4.49865	-1.48321	0.163809	0.267948	-6.15853		1.69323	4.49865	3.93992	0.0019646	0.0197112	-1.99069		-1.05478	3.72784	-2.14652	0.0518437	0.332146	-4.95603		-0.817744	3.72784	-1.69179	0.115158	0.38105	-5.76231		0.0199186	3.72784	0.0402669	0.968509	0.988374	-7.1709		0.237036	3.72784	0.503558	0.623227	0.858173	-6.78907		0.109199	3.72784	0.234279	0.818518	0.999648	-6.81089		1.40966	3.72784	3.13263	0.00816815	0.130967	-3.19414
ENSSSCG00000023409	TIA1	TIA1	3	72240515	72277320	TIA1	TIA1	TIA1		-0.199785	5.87326	-1.39265	0.189	0.299022	-6.60633		-0.185472	5.87326	-1.28967	0.221475	0.368248	-6.73802		-0.0291959	5.87326	-0.202821	0.842675	0.927623	-7.674		0.0143132	5.87326	0.0994891	0.922393	0.943983	-7.37933		0.170589	5.87326	1.18462	0.259108	0.379429	-6.81742		0.156276	5.87326	1.08257	0.300281	0.487936	-6.94571		-0.159195	6.1834	-0.983564	0.34377	0.742259	-6.88432		-0.0791108	6.1834	-0.490769	0.631994	0.814038	-7.33208		-0.167536	6.1834	-1.03869	0.318397	0.600789	-6.95284		0.0800841	6.1834	0.494922	0.62914	0.861376	-7.07753		-0.0212637	6.1834	-0.13202	0.897046	0.999648	-7.10969		-0.0512922	6.1834	-0.31863	0.755207	0.932375	-7.26726
ENSSSCG00000023415			1	82251321	82279687	AC020765.6		AC020765.6
ENSSSCG00000023419			15	33370459	33428479	ARHGEF10	ARHGEF10	ARHGEF10		1.67379	2.40046	3.99221	0.00178789	0.00927405	-1.46397		-0.892336	2.40046	-2.49459	0.0282004	0.0866408	-4.33719		-0.207325	2.40046	-0.561589	0.584736	0.778517	-6.94492		-2.56613	2.40046	-6.20709	4.54546e-05	0.000596366	2.34416		-1.88112	2.40046	-4.46351	0.00077509	0.00509724	-0.586265		0.685011	2.40046	1.89776	0.0820506	0.211116	-5.30199		-0.0280037	4.06913	-0.134276	0.895297	0.974533	-7.11591		0.0811659	4.06913	0.398589	0.696843	0.852076	-7.13545		0.0114969	4.06913	0.0569412	0.955482	0.982846	-7.27675		0.10917	4.06913	0.524993	0.608668	0.85098	-6.8054		0.784494	4.06913	4.17007	0.0011636	0.189705	-1.1377		1.03671	4.06913	5.51994	0.000109052	0.0185254	1.11221
ENSSSCG00000023423	UBALD2	UBALD2	12	5203192	5208679	UBALD2	UBALD2	UBALD2		-0.657599	7.32174	-2.49776	0.0280372	0.0698489	-4.86961		0.503406	7.32174	1.91779	0.0792531	0.178063	-5.8568		-0.206986	7.32174	-0.788095	0.445936	0.674127	-7.37932		1.16101	7.32174	4.41474	0.000844086	0.00410893	-1.16205		0.450613	7.32174	1.7125	0.11251	0.201241	-6.12634		-0.710393	7.32174	-2.70783	0.0190372	0.0834293	-4.47503		-0.165849	6.92963	-0.887898	0.391167	0.775929	-6.97015		-0.240802	6.92963	-1.2843	0.22206	0.506872	-6.61488		-0.308574	6.92963	-1.64214	0.125174	0.368588	-6.18169		-0.0749532	6.92963	-0.399917	0.695889	0.890671	-7.11467		0.0467239	6.92963	0.248874	0.807453	0.999648	-7.07187		0.215461	6.92963	1.14747	0.272426	0.664551	-6.63414
ENSSSCG00000023426			8	69732183	69776920
ENSSSCG00000023430	U6		7	75897669	75897774	RNU6-88P	RNU6-885P	RNU6-88P
ENSSSCG00000023432	SNORA70		6	62417655	62417789			SNORA70
ENSSSCG00000023434	PPM1L	PPM1L	13	100443210	100756054	PPM1L	PPM1L	PPM1L		1.1783	4.15622	10.3939	2.36351e-07	3.52554e-05	7.33013		2.34617	4.15622	18.5813	3.30591e-10	9.9877e-07	13.9824		2.71847	4.15622	20.8599	8.58076e-11	2.08695e-07	15.3122		1.16787	4.15622	9.05612	1.03685e-06	0.000106092	5.97783		1.54017	4.15622	11.5974	7.09357e-08	1.78965e-05	8.66171		0.372293	4.15622	2.62286	0.0222731	0.0919406	-4.27059		1.38315	5.55947	8.20601	2.03525e-06	0.000657587	5.10737		1.54044	5.55947	9.34925	4.863e-07	0.000131438	6.53004		1.34814	5.55947	8.23103	1.96949e-06	0.000238627	5.03123		0.157294	5.55947	0.922939	0.373309	0.722304	-6.69589		0.17604	5.55947	1.09316	0.294707	0.999648	-6.48911		0.266717	5.55947	1.65799	0.121896	0.475409	-5.96842
ENSSSCG00000023436			AEMK02000437.1	12704	38315	KCTD14	KCTD14	KCTD14		1.02896	3.68812	5.00429	0.000307451	0.00270803	-0.0288431		1.60588	3.68812	7.22554	1.05147e-05	0.000360184	3.53312		-0.0838386	3.68812	-0.436907	0.66994	0.834644	-7.38189		0.576925	3.68812	2.46906	0.0295509	0.0624631	-4.335		-1.1128	3.68812	-5.3546	0.000172541	0.00185754	0.612361		-1.68972	3.68812	-7.54158	6.85829e-06	0.00044186	3.999		-0.545955	5.87644	-2.85178	0.0139288	0.161861	-3.99941		0.00327928	5.87644	0.0172215	0.986529	0.996141	-7.44693		-0.388533	5.87644	-2.04609	0.062121	0.24348	-5.55536		0.549234	5.87644	2.87748	0.0132661	0.41245	-3.78393		0.29652	5.87644	1.56797	0.141554	0.999648	-5.9083		0.0937807	5.87644	0.495862	0.628496	0.883843	-7.1829
ENSSSCG00000023437	ITPR1	ITPR1	13	61068126	61398908	ITPR1	ITPR1	ITPR1		0.452809	5.03877	1.58336	0.139334	0.237413	-6.23829		-0.935296	5.03877	-3.41281	0.00514907	0.0269969	-3.12356		-0.0532161	5.03877	-0.189409	0.852939	0.932811	-7.58757		-1.38811	5.03877	-4.90157	0.00036538	0.00231568	-0.20186		-0.506026	5.03877	-1.74747	0.106082	0.19224	-5.94749		0.88208	5.03877	3.17243	0.00803678	0.0483375	-3.5323		-1.23412	3.96475	-5.27661	0.000164131	0.0104423	0.735015		-1.15335	3.96475	-5.06145	0.000237224	0.00747415	0.276253		-1.8692	3.96475	-8.36707	1.64947e-06	0.000214015	5.3609		0.0807712	3.96475	0.368412	0.718659	0.899948	-6.92191		-0.415318	3.96475	-1.81772	0.0928596	0.999648	-5.29569		-0.805536	3.96475	-3.44859	0.00448252	0.100539	-2.56454
ENSSSCG00000023441	KLHDC8A	KLHDC8A	9	66013508	66025856	KLHDC8A	KLHDC8A	KLHDC8A		-1.1864	-1.78488	-1.71554	0.111938	0.20092	-4.8558		0.160879	-1.78488	0.205996	0.840248	0.899405	-6.0861		-1.76272	-1.78488	-2.59662	0.0233771	0.0990525	-3.56504		1.34728	-1.78488	1.79911	0.0971902	0.164323	-4.52391		-0.576322	-1.78488	-0.912908	0.379274	0.505112	-5.84901		-1.9236	-1.78488	-2.60425	0.0230508	0.0937303	-3.39068		-0.0383832	1.14235	-0.145832	0.886353	0.971858	-6.62805		-0.175762	1.14235	-0.699839	0.496698	0.728037	-6.49998		-0.211784	1.14235	-0.847239	0.412606	0.680794	-6.43776		-0.137378	1.14235	-0.530263	0.605114	0.850054	-6.33315		-1.07408	1.14235	-4.51012	0.000627049	0.143507	-0.181391		-1.18639	1.14235	-4.89845	0.00031489	0.0325692	0.398059
ENSSSCG00000023445	AVL9	AVL9	18	40656660	40739088	AVL9	AVL9	AVL9		0.705284	5.72051	4.0168	0.00171052	0.00902491	-2.05538		1.25473	5.72051	7.01956	1.39847e-05	0.000431907	2.96782		0.748621	5.72051	4.25339	0.00112149	0.0109762	-1.73554		0.549442	5.72051	3.05864	0.00992802	0.0261931	-3.63195		0.0433372	5.72051	0.244941	0.810643	0.870841	-7.49134		-0.506105	5.72051	-2.81115	0.015721	0.0741355	-4.24805		-0.0555969	7.33538	-0.341473	0.738354	0.92758	-7.30555		-0.0735079	7.33538	-0.44827	0.661541	0.831789	-7.32465		0.116098	7.33538	0.709236	0.491045	0.737877	-7.21822		-0.017911	7.33538	-0.109686	0.914379	0.974715	-7.18075		-0.0325031	7.33538	-0.195766	0.847904	0.999648	-7.05693		0.0225268	7.33538	0.135988	0.893971	0.9744	-7.27169
ENSSSCG00000023451	KCNK2	KCNK2	9	128357160	128659717	KCNK2	KCNK2	KCNK2		1.22762	0.964124	1.14174	0.275844	0.400111	-5.8316		-2.12448	0.964124	-2.27528	0.0420428	0.114234	-4.34519		-0.663677	0.964124	-0.66544	0.51836	0.732519	-6.4479		-3.3521	0.964124	-3.26978	0.00670905	0.0193689	-2.37801		-1.89129	0.964124	-1.75713	0.104364	0.189832	-4.99906		1.4608	0.964124	1.5618	0.144319	0.304822	-5.42234
ENSSSCG00000023460	HPCAL4	HPCAL4	6	95502679	95515850	HPCAL4	HPCAL4	HPCAL4		0.47928	-0.344919	1.35678	0.199836	0.312155	-5.46549		-0.771477	-0.344919	-2.35221	0.0365731	0.103894	-4.0506		-0.59399	-0.344919	-1.79516	0.0978458	0.262765	-5.03642		-1.25076	-0.344919	-3.59025	0.00371387	0.0122517	-1.73131		-1.07327	-0.344919	-3.05883	0.00992446	0.0319491	-2.74082		0.177486	-0.344919	0.54592	0.595128	0.743175	-6.26866		-0.962684	-0.484733	-1.39799	0.186149	0.591129	-5.30035		-1.66089	-0.484733	-2.50724	0.0266655	0.171104	-3.69591		-0.526292	-0.484733	-0.77996	0.449763	0.708663	-6.06761		-0.698209	-0.484733	-1.08002	0.300296	0.679633	-5.55823		1.23613	-0.484733	1.8535	0.0872738	0.999648	-4.4809		2.64734	-0.484733	4.1099	0.00129985	0.0608491	-0.782795
ENSSSCG00000023462	GPR50	GPR50	X	122708422	122713163	GPR50	GPR50	GPR50
ENSSSCG00000023467			7	46610474	46631020					1.20513	0.210445	2.56085	0.0249687	0.0640158	-4.13279		4.21003	0.210445	5.2381	0.000208689	0.00290656	0.939699		3.08227	0.210445	5.13495	0.00024736	0.00362415	0.573357		3.0049	0.210445	3.71292	0.00296679	0.0103304	-1.53012		1.87714	0.210445	3.02054	0.0106562	0.0337081	-3.03019		-1.12776	0.210445	-1.32973	0.20834	0.386837	-5.4701		-0.663525	5.78477	-1.48343	0.162446	0.555003	-6.27333		-0.268968	5.78477	-0.605471	0.555574	0.76673	-7.24681		0.150899	5.78477	0.338518	0.740526	0.890435	-7.42625		0.394557	5.78477	0.887901	0.391166	0.732957	-6.78169		0.150214	5.78477	0.340661	0.73895	0.999648	-7.04446		0.733458	5.78477	1.66392	0.120691	0.473285	-5.96445
ENSSSCG00000023472	FMO3	FMO3	9	63757964	63801493	FMO3	FMO3	FMO3		-4.5218	-3.7708	-4.10475	0.00146104	0.00806259	-0.885312		-2.95779	-3.7708	-2.55165	0.0253947	0.080723	-3.26709		-8.27921	-3.7708	-7.89042	4.33928e-06	0.000210547	3.91561		1.56401	-3.7708	1.55857	0.145079	0.227077	-4.63327		-3.75742	-3.7708	-4.5879	0.000624458	0.00439107	-0.0664161		-5.32142	-3.7708	-5.71611	9.67896e-05	0.00272144	1.46307		-5.55985	-2.79884	-3.91597	0.00186189	0.0490206	-1.10087		-5.3944	-2.79884	-3.83758	0.00215506	0.0322671	-1.20056		-6.87018	-2.79884	-4.9343	0.000295783	0.00642149	0.514905		0.165456	-2.79884	0.169348	0.868201	0.957041	-5.92775		0.96924	-2.79884	0.599228	0.559601	0.999648	-5.26299		-1.76654	-2.79884	-1.05884	0.309477	0.696833	-5.06751
ENSSSCG00000023478	SLC46A1		12	44677502	44686250	SLC46A1	SLC46A1	SLC46A1		0.97829	3.6175	2.33077	0.0380246	0.0879824	-4.78987		0.572214	3.6175	1.38688	0.19071	0.332168	-6.26167		-2.35152	3.6175	-6.60301	2.53139e-05	0.00069296	2.40576		-0.406077	3.6175	-0.907213	0.382158	0.491483	-6.52085		-3.32981	3.6175	-8.24118	2.77751e-06	0.000133437	4.92466		-2.92373	3.6175	-7.38117	8.50642e-06	0.000497413	3.74108		-0.178697	3.84047	-0.638796	0.534352	0.85246	-6.87873		-0.250353	3.84047	-0.930993	0.369286	0.632229	-6.75425		-1.21316	3.84047	-4.66954	0.000471506	0.00885915	-0.503454		-0.071656	3.84047	-0.260895	0.798372	0.93302	-6.89861		0.0914618	3.84047	0.358896	0.725592	0.999648	-6.84763		-0.508503	3.84047	-1.92743	0.0766843	0.38928	-5.33964
ENSSSCG00000023479			15	18800620	19462259	NCKAP5	NCKAP5	NCKAP5		-0.51601	0.0343403	-1.42429	0.179854	0.288184	-5.50927		-1.27281	0.0343403	-3.62908	0.00345858	0.0206675	-1.86717		-0.269315	0.0343403	-0.730289	0.479234	0.70209	-6.32538		-0.7568	0.0343403	-2.20534	0.0476859	0.0921375	-4.2315		0.246694	0.0343403	0.681203	0.508681	0.625389	-6.22132		1.00349	0.0343403	2.8625	0.0142921	0.0697997	-3.22382		-0.580329	-1.87326	-0.536517	0.600911	0.880484	-5.8281		-2.74352	-1.87326	-2.85142	0.0139383	0.114112	-2.95533		-1.64011	-1.87326	-1.65176	0.123176	0.365314	-4.89796		-2.16319	-1.87326	-2.25219	0.0427636	0.623852	-3.80702		0.503528	-1.87326	0.465207	0.649691	0.999648	-5.61775		1.49859	-1.87326	1.40534	0.184004	0.569984	-5.00503
ENSSSCG00000023482	DNAJC9	DNAJC9	14	76061446	76074604	DNAJC9	DNAJC9	DNAJC9		-0.420382	4.59966	-1.37804	0.193353	0.304374	-6.52527		-0.303592	4.59966	-0.981674	0.345646	0.502533	-6.96735		-0.34937	4.59966	-1.13675	0.277841	0.511394	-6.9286		0.11679	4.59966	0.379972	0.710609	0.785497	-7.20228		0.0710127	4.59966	0.232512	0.82006	0.878388	-7.40721		-0.0457774	4.59966	-0.147857	0.884912	0.936917	-7.4289		0.0831146	5.38155	0.459465	0.653697	0.899843	-7.24549		0.137049	5.38155	0.768067	0.456548	0.699075	-7.13266		0.137933	5.38155	0.773897	0.453214	0.711244	-7.17899		0.0539339	5.38155	0.298164	0.770419	0.922716	-7.13271		-0.206613	5.38155	-1.16066	0.267219	0.999648	-6.41705		0.00180476	5.38155	0.0101456	0.992063	0.998953	-7.30552
ENSSSCG00000023483	PLXNA3	PLXNA3	X	124984190	124997067	PLXNA3		PLXNA3		0.231195	4.8533	1.35237	0.201201	0.313801	-6.58564		0.14512	4.8533	0.843625	0.415386	0.570995	-7.12967		0.250138	4.8533	1.45364	0.171703	0.380763	-6.56878		-0.0860747	4.8533	-0.493369	0.630661	0.720453	-7.16476		0.0189438	4.8533	0.108549	0.915355	0.946445	-7.43836		0.105018	4.8533	0.598292	0.560772	0.717259	-7.26648		0.318832	4.82803	1.21131	0.247921	0.660712	-6.47505		-0.0921009	4.82803	-0.366614	0.719967	0.865199	-7.26542		-0.185695	4.82803	-0.742876	0.471129	0.724186	-7.1018		-0.410932	4.82803	-1.57575	0.139754	0.623852	-5.83822		-0.0651478	4.82803	-0.279018	0.784741	0.999648	-7.02658		0.233466	4.82803	1.00192	0.335164	0.718277	-6.75344
ENSSSCG00000023485	PCDHGB5	PCDHGB5	2	143036876	143049603	PCDHGB5	PCDHGB3	PCDHGB5		1.11912	0.541607	3.54352	0.00404686	0.0165038	-2.02463		-0.327066	0.541607	-1.13106	0.280138	0.433658	-5.98572		0.411559	0.541607	1.3598	0.198904	0.416316	-5.78684		-1.44618	0.541607	-4.56239	0.000652652	0.00344504	-0.141273		-0.707557	0.541607	-2.15812	0.0518937	0.111053	-4.39407		0.738625	0.541607	2.43007	0.0317354	0.114347	-4.01956		0.152382	0.355122	0.211367	0.835968	0.957733	-6.32862		-0.144846	0.355122	-0.212575	0.835046	0.924983	-6.45253		0.0510495	0.355122	0.0746697	0.941645	0.977367	-6.51907		-0.297228	0.355122	-0.419427	0.68194	0.88508	-6.10574		-0.38797	0.355122	-0.69343	0.500576	0.999648	-6.08696		0.225203	0.355122	0.415874	0.684471	0.904903	-6.47261
ENSSSCG00000023487	MSLNL	MSLNL	3	41016457	41025590	MSLNL	MSLNL	MSLNL		3.89505	-3.78119	2.42181	0.032218	0.0774004	-3.45498		-2.17711	-3.78119	-1.61448	0.132403	0.255571	-4.70142		1.80259	-3.78119	1.17982	0.26094	0.492116	-5.20932		-6.07215	-3.78119	-3.90457	0.00209417	0.00799418	-1.32241		-2.09246	-3.78119	-1.24012	0.238641	0.356104	-4.94924		3.97969	-3.78119	2.71431	0.0188102	0.0828356	-3.02847		-0.193232	-1.60753	-0.208087	0.838474	0.958165	-6.02157		0.4452	-1.60753	0.460811	0.652757	0.827054	-5.96593		-3.01948	-1.60753	-3.6189	0.00324894	0.0341647	-1.65929		0.638432	-1.60753	0.656862	0.523041	0.8079	-5.6253		-0.138269	-1.60753	-0.168789	0.868632	0.999648	-5.89161		-0.0620628	-1.60753	-0.0760556	0.940565	0.987151	-6.09736
ENSSSCG00000023495	PITHD1	PITHD1	6	81590962	81598872	PITHD1	PITHD1	PITHD1		0.285159	5.18142	1.8577	0.0879187	0.166729	-5.89269		-0.0158294	5.18142	-0.103403	0.919352	0.949712	-7.5318		-0.0704371	5.18142	-0.462147	0.652245	0.823707	-7.54521		-0.300988	5.18142	-1.93983	0.0762755	0.135126	-5.56551		-0.355596	5.18142	-2.3014	0.0401032	0.0913621	-5.11695		-0.0546076	5.18142	-0.354358	0.729222	0.842596	-7.43751		0.117664	6.01251	0.794037	0.441817	0.80639	-7.05217		0.226128	6.01251	1.53533	0.149331	0.427868	-6.29786		0.177617	6.01251	1.20609	0.249858	0.528179	-6.76943		0.108465	6.01251	0.732002	0.477512	0.782471	-6.92349		0.00594229	6.01251	0.0403839	0.968418	0.999648	-7.11784		-0.134705	6.01251	-0.915921	0.37684	0.751804	-6.88493
ENSSSCG00000023498	HSPB6	HSPB6	6	45181443	45183998	HSPB6	HSPB6	HSPB6		3.10801	7.01458	3.06115	0.00988186	0.0317594	-3.71072		-2.66606	7.01458	-2.88589	0.0136848	0.0529143	-4.12969		-0.277308	7.01458	-0.303165	0.766958	0.889749	-7.62141		-5.77408	7.01458	-5.64615	0.000108091	0.00102591	1.09331		-3.38532	7.01458	-3.3332	0.0059656	0.0220213	-3.16715		2.38876	7.01458	2.58455	0.0239028	0.0958327	-4.65097		-0.609715	3.52146	-1.1196	0.283696	0.693686	-6.40031		-0.959794	3.52146	-1.8516	0.0875621	0.331766	-5.53408		-0.61549	3.52146	-1.17654	0.261046	0.540842	-6.49594		-0.350078	3.52146	-0.674349	0.512226	0.800575	-6.67176		0.377354	3.52146	0.731027	0.478087	0.999648	-6.54413		0.471816	3.52146	0.91266	0.378489	0.752683	-6.59112
ENSSSCG00000023500			X	39929828	39930397
ENSSSCG00000023501	CCKAR	CCKAR	8	20186189	20199477	CCKAR	CCKAR	CCKAR		2.94794	-0.806202	3.30679	0.00626448	0.0228642	-2.16317		-0.560458	-0.806202	-0.831375	0.422003	0.577501	-5.99061		-5.36535	-0.806202	-9.09365	9.9248e-07	7.5013e-05	6.05399		-3.5084	-0.806202	-3.95106	0.00192547	0.00751381	-1.07857		-8.31329	-0.806202	-9.64822	5.28239e-07	5.20925e-05	5.80388		-4.80489	-0.806202	-8.29952	2.58232e-06	0.000228383	5.10485		-1.7943	-3.26934	-1.61081	0.131881	0.507624	-4.60394		-3.65291	-3.26934	-3.54004	0.00377033	0.0475709	-1.67993		-6.12845	-3.26934	-6.04991	4.6063e-05	0.00183339	2.10498		-1.8586	-3.26934	-2.07588	0.0588899	0.623852	-3.98842		0.0336842	-3.26934	0.0269684	0.978906	0.999648	-5.40488		-0.0762136	-3.26934	-0.0618801	0.951625	0.989807	-5.5844
ENSSSCG00000023503	PRKCD	PRKCD	13	35290264	35323356	PRKCD	PRKCD	PRKCD		-0.319888	6.91922	-1.16079	0.268306	0.391478	-6.89216		1.14539	6.91922	4.15074	0.00134589	0.010602	-1.82271		0.450118	6.91922	1.63629	0.127727	0.314342	-6.39972		1.46528	6.91922	5.30907	0.000185814	0.00147206	0.407692		0.770006	6.91922	2.79869	0.0160884	0.0459127	-4.2902		-0.695271	6.91922	-2.52363	0.0267367	0.102618	-4.80269		-0.136909	5.63361	-0.589548	0.565876	0.867726	-7.141		-0.435614	5.63361	-1.9254	0.076959	0.311321	-5.67512		-0.287574	5.63361	-1.27018	0.226888	0.503591	-6.65494		-0.298705	5.63361	-1.29983	0.216849	0.642662	-6.30768		-0.0654859	5.63361	-0.297067	0.771238	0.999648	-7.05883		0.277232	5.63361	1.25807	0.231093	0.623438	-6.50747
ENSSSCG00000023509			9	107316191	107316325	AC004839.1		AC004839.1
ENSSSCG00000023514	DPEP3	DPEP3	6	28582456	28587643	DPEP3		DPEP3		-2.48589	-4.86647	-2.55697	0.0251476	0.0643473	-3.34887		2.47896	-4.86647	2.02074	0.0662077	0.15662	-4.05123		0.745954	-4.86647	0.656227	0.524067	0.736176	-5.69546		4.96485	-4.86647	4.30802	0.00101825	0.00469928	-0.732962		3.23185	-4.86647	3.10322	0.00913896	0.0300315	-2.42924		-1.73301	-4.86647	-1.36811	0.196358	0.37288	-4.8516
ENSSSCG00000023516			7	21732420	21734078
ENSSSCG00000023520	PCSK5	PCSK5	1	228854595	229308906	PCSK5	PCSK5	PCSK5		-3.54409	4.41123	-7.7268	5.36895e-06	0.0002029	4.19953		-2.5379	4.41123	-5.45018	0.000147821	0.00228266	0.763495		-2.96528	4.41123	-6.42373	3.29102e-05	0.000831601	2.22106		1.0062	4.41123	2.68188	0.0199732	0.045591	-4.24094		0.578813	4.41123	1.57298	0.141714	0.239456	-6.2306		-0.427384	4.41123	-1.12418	0.282932	0.469751	-6.78158		-8.29424	1.81235	-5.94432	5.45215e-05	0.00553592	2.02916		-9.85994	1.81235	-6.99995	1.08254e-05	0.00104761	3.45122		-9.56156	1.81235	-6.79222	1.4705e-05	0.000818613	3.25296		-1.5657	1.81235	-3.36742	0.00522818	0.286682	-2.57975		-0.960674	1.81235	-0.591296	0.56474	0.999648	-5.44472		-0.327479	1.81235	-0.201164	0.843769	0.958937	-5.76474
ENSSSCG00000023522	TGM2	TGM2	17	41186766	41221637	TGM2	TGM2	TGM2		0.227851	6.24076	1.60775	0.133877	0.230292	-6.3151		0.977391	6.24076	6.79803	1.91197e-05	0.000534931	2.6286		0.0428742	6.24076	0.302619	0.767364	0.889945	-7.65266		0.74954	6.24076	5.20477	0.000220437	0.00166355	0.245188		-0.184977	6.24076	-1.30339	0.216905	0.330953	-6.68054		-0.934517	6.24076	-6.49113	2.98034e-05	0.00121062	2.18632		-3.33383	1.12211	-4.03238	0.00149997	0.0432106	-1.05455		-2.96789	1.12211	-3.62249	0.00322699	0.0426077	-1.85912		-0.963595	1.12211	-1.11806	0.284329	0.566457	-5.95389		0.365942	1.12211	0.523167	0.609901	0.851865	-6.35223		-0.682	1.12211	-0.830579	0.421613	0.999648	-5.89944		0.825686	1.12211	1.03336	0.320789	0.705752	-5.93214
ENSSSCG00000023525	TMEM26		14	64877932	64925506	TMEM26	TMEM26	TMEM26		1.00696	1.17081	3.07515	0.00962819	0.0312284	-2.9717		-0.558506	1.17081	-1.8894	0.0832453	0.184336	-5.10547		-0.0285729	1.17081	-0.0946768	0.926135	0.968598	-6.86477		-1.56547	1.17081	-4.79444	0.000438125	0.00261892	0.191771		-1.03554	1.17081	-3.125	0.00877664	0.0291429	-2.83953		0.529933	1.17081	1.76267	0.103392	0.244702	-5.25791
ENSSSCG00000023526	RAPGEF3	RAPGEF3	5	78101289	78134103	RAPGEF3	RAPGEF3	RAPGEF3		0.79704	3.69591	3.06426	0.00982497	0.0316244	-3.48684		-0.413838	3.69591	-1.70579	0.113782	0.229249	-5.88657		-0.00730545	3.69591	-0.0295435	0.976917	0.991677	-7.38859		-1.21088	3.69591	-4.63726	0.000573457	0.00315458	-0.440369		-0.804345	3.69591	-3.03501	0.0103737	0.0330078	-3.486		0.406532	3.69591	1.63644	0.127696	0.280934	-5.939		0.497711	-0.0287141	1.06248	0.307883	0.714348	-5.84332		1.24507	-0.0287141	2.63693	0.0209064	0.14657	-3.57003		1.98877	-0.0287141	4.04246	0.00147227	0.0198737	-1.0209		0.747357	-0.0287141	1.52058	0.152962	0.625638	-5.09679		0.0135943	-0.0287141	0.0359627	0.971873	0.999648	-6.35355		-0.0537015	-0.0287141	-0.142222	0.889145	0.973224	-6.54275
ENSSSCG00000023527	NRROS	NRROS	13	133470643	133496264	NRROS	NRROS	NRROS		-0.303108	3.18762	-0.945162	0.363226	0.491938	-6.75795		0.31009	3.18762	0.912251	0.379606	0.537202	-6.73549		-0.0274423	3.18762	-0.0836877	0.934685	0.97247	-7.31808		0.613198	3.18762	1.80703	0.0958868	0.162557	-5.42746		0.275666	3.18762	0.842291	0.416103	0.540029	-6.79145		-0.337533	3.18762	-0.976554	0.348074	0.534233	-6.63242
ENSSSCG00000023531			AEMK02000437.1	48480	59890	INTS4		INTS4		0.173211	-0.634892	0.647291	0.529637	0.649511	-6.22771		0.91202	-0.634892	3.14134	0.00851425	0.0378915	-2.62139		0.268726	-0.634892	0.990724	0.341385	0.580344	-6.05122		0.738809	-0.634892	2.49075	0.0283997	0.060669	-3.59773		0.0955148	-0.634892	0.342752	0.737716	0.814874	-6.30568		-0.643294	-0.634892	-2.14824	0.0528172	0.158419	-4.27958		-0.259124	0.416579	-0.944462	0.362626	0.755999	-6.01817		-0.347592	0.416579	-1.32031	0.210124	0.494977	-5.71871		-0.138636	0.416579	-0.523596	0.609611	0.816289	-6.48195		-0.0884684	0.416579	-0.33114	0.74596	0.910783	-6.267		0.12342	0.416579	0.496962	0.627741	0.999648	-6.17631		0.090895	0.416579	0.362468	0.722986	0.920731	-6.42308
ENSSSCG00000023533	ZNF236	ZNF236	1	147690556	147782129	ZNF236	ZNF236	ZNF236		0.119032	3.95945	1.00178	0.336233	0.463858	-6.82782		0.131716	3.95945	1.09162	0.296442	0.451356	-6.7241		0.242227	3.95945	2.00495	0.0680703	0.207797	-5.5823		0.0126838	3.95945	0.103098	0.919589	0.942005	-7.11778		0.123196	3.95945	1.00018	0.336974	0.462182	-6.75452		0.110512	3.95945	0.88509	0.393504	0.577581	-6.86774		0.215787	4.08341	1.21499	0.246564	0.659772	-6.38071		-0.102296	4.08341	-0.603101	0.557102	0.767937	-7.05314		-0.233663	4.08341	-1.38954	0.188643	0.457444	-6.33922		-0.318083	4.08341	-1.80937	0.0942082	0.623852	-5.40652		0.0641815	4.08341	0.407594	0.690386	0.999648	-6.8897		0.203728	4.08341	1.29337	0.219005	0.612407	-6.33681
ENSSSCG00000023537	SYT8	SYT8	2	1248077	1250129	SYT8	SYT8	SYT8		0.693162	-5.15669	0.920941	0.375232	0.503891	-5.26889		0.420028	-5.15669	0.557829	0.587221	0.717957	-5.51534		-7.10033	-5.15669	-11.2066	1.03606e-07	1.78739e-05	6.35928		-0.273134	-5.15669	-0.358579	0.726142	0.79756	-5.42713		-7.79349	-5.15669	-12.0336	4.70584e-08	1.56155e-05	5.87521		-7.52036	-5.15669	-11.6036	7.05157e-08	2.43472e-05	5.78153		-1.0557	-0.486047	-1.60632	0.132867	0.508729	-5.0166		-1.63022	-0.486047	-2.54407	0.0248894	0.163985	-3.61318		-3.44575	-0.486047	-5.69638	8.14946e-05	0.00271836	1.81368		-0.574518	-0.486047	-0.937739	0.36594	0.717646	-5.69046		-1.33368	-0.486047	-1.99594	0.0679333	0.999648	-4.22771		1.59636	-0.486047	2.67465	0.0194724	0.203202	-3.33548
ENSSSCG00000023539	MBOAT2	MBOAT2	3	127243275	127360560	MBOAT2		MBOAT2		-1.02447	3.98854	-5.61626	0.000113338	0.00140728	0.8983		0.397646	3.98854	2.00231	0.0683864	0.160177	-5.47297		1.07291	3.98854	5.12736	0.00025049	0.00365735	0.0861822		1.42211	3.98854	7.31302	9.33034e-06	0.000254615	3.69541		2.09738	3.98854	10.198	2.90602e-07	3.6479e-05	7.21657		0.675264	3.98854	3.09701	0.00924496	0.0533133	-3.42818		-0.330425	4.23792	-1.23804	0.238187	0.651967	-6.4476		-0.453726	4.23792	-1.75773	0.102949	0.358873	-5.84366		0.158704	4.23792	0.603056	0.55713	0.781576	-7.16602		-0.123302	4.23792	-0.472847	0.644378	0.869762	-6.95066		0.178108	4.23792	0.675891	0.511279	0.999648	-6.7259		0.430722	4.23792	1.63967	0.125692	0.481258	-5.86378
ENSSSCG00000023540	ATP6V1FNB	ATP6V1FNB	18	19750261	19753056	ATP6V1FNB	ATP6V1FNB	ATP6V1FNB		0.0216146	-5.89583	0.0183187	0.985686	0.990428	-5.57252		0.539767	-5.89583	0.451843	0.659444	0.773653	-5.4721		2.2026	-5.89583	1.82437	0.0930889	0.254172	-4.27924		0.518152	-5.89583	0.428474	0.675899	0.756847	-5.31561		2.18099	-5.89583	1.78528	0.0995024	0.183106	-4.25001		1.66283	-5.89583	1.34629	0.203099	0.380922	-4.7551
ENSSSCG00000023546			X	68281886	68446756					-5.9135	4.59926	-7.84932	4.57638e-06	0.000185505	4.45371		-4.04843	4.59926	-5.35965	0.000171131	0.00250419	0.71565		-3.64913	4.59926	-4.81744	0.000421322	0.00540742	-0.310405		1.86508	4.59926	3.59803	0.00366125	0.0121007	-2.58367		2.26437	4.59926	4.31631	0.00100348	0.00616116	-1.39074		0.399297	4.59926	0.752883	0.46604	0.639474	-7.15577		-0.0587035	0.499987	-0.0398541	0.968832	0.994144	-6.39196		-3.46793	0.499987	-2.68857	0.0189676	0.13799	-3.57895		-3.66607	0.499987	-2.85068	0.0139578	0.0924049	-3.33047		-3.40923	0.499987	-2.6618	0.0199498	0.512044	-3.43192		-3.34746	0.499987	-2.20005	0.0470384	0.94549	-4.01582		-1.36471	0.499987	-0.9493	0.360254	0.737699	-5.89386
ENSSSCG00000023548	GSTCD	GSTCD	8	115902991	116031863	GSTCD	GSTCD	GSTCD		-0.0728664	2.53161	-0.355393	0.728466	0.814303	-6.97522		-0.50573	2.53161	-2.50274	0.0277822	0.0857453	-4.35609		-0.0879898	2.53161	-0.426153	0.677543	0.839252	-7.06036		-0.432863	2.53161	-2.1158	0.0559603	0.105088	-4.82173		-0.0151233	2.53161	-0.0724087	0.94347	0.962919	-6.9823		0.41774	2.53161	2.02749	0.0654261	0.182016	-5.1193		0.0866161	4.08385	0.520496	0.611708	0.884279	-7.05354		-0.0907244	4.08385	-0.568684	0.579528	0.782418	-7.13877		0.30803	4.08385	1.90452	0.0798341	0.284188	-5.63387		-0.17734	4.08385	-1.07618	0.301944	0.680541	-6.43652		0.0967315	4.08385	0.606151	0.555137	0.999648	-6.77469		0.274899	4.08385	1.72454	0.108942	0.451239	-5.73928
ENSSSCG00000023550	IL1RL2	IL1RL2	3	51980026	52011602	IL1RL2	IL1RL2	IL1RL2		2.8681	-4.86039	2.14033	0.0535684	0.114058	-3.87722		2.2373	-4.86039	1.75313	0.105073	0.216752	-4.44676		2.28961	-4.86039	1.76485	0.10301	0.272171	-4.4973		-0.630807	-4.86039	-0.444094	0.66488	0.747081	-5.4199		-0.578497	-4.86039	-0.402659	0.694283	0.782612	-5.55215		0.0523097	-4.86039	0.0377974	0.970471	0.984053	-5.67631
ENSSSCG00000023556	SUPT5H	SUPT5H	6	48089773	48172972	SUPT5H	SUPT5H	SUPT5H		-0.64763	5.97423	-0.837209	0.418843	0.54657	-7.20724		0.692275	5.97423	0.874421	0.399058	0.555637	-7.15621		0.0073404	5.97423	0.00947465	0.992596	0.997256	-7.69585		1.33991	5.97423	1.69401	0.116046	0.18958	-5.97558		0.654971	5.97423	0.846247	0.413978	0.538212	-7.15954		-0.684935	5.97423	-0.864725	0.404151	0.587535	-7.13835		1.15381	6.01412	1.41454	0.181345	0.583976	-6.27256		-0.232361	6.01412	-0.305612	0.764871	0.890962	-7.36062		-0.0476596	6.01412	-0.0626489	0.951025	0.980796	-7.4579		-1.38617	6.01412	-1.70739	0.112159	0.623852	-5.69187		0.0910286	6.01412	0.123215	0.903873	0.999648	-7.08904		0.273138	6.01412	0.369252	0.718047	0.918927	-7.22505
ENSSSCG00000023557	CCRL2	CCRL2	13	29402539	29406883	CCRL2	CCRL2	CCRL2		-0.626652	1.56739	-2.1319	0.054379	0.11547	-4.78045		-0.237244	1.56739	-0.779661	0.4507	0.601996	-6.49344		-0.567889	1.56739	-1.92208	0.0786648	0.227969	-5.22984		0.389409	1.56739	1.3025	0.217196	0.313873	-5.79185		0.0587636	1.56739	0.202835	0.842664	0.895382	-6.7937		-0.330645	1.56739	-1.10061	0.292664	0.479929	-6.18053		-1.27552	-0.518846	-3.82707	0.00219781	0.0543776	-1.30935		-1.32644	-0.518846	-4.12033	0.0012751	0.0228879	-0.838946		-1.16637	-0.518846	-3.60968	0.00330588	0.0345868	-1.7891		-0.0509207	-0.518846	-0.168856	0.86858	0.957158	-6.21352		0.0156661	-0.518846	0.0451003	0.964732	0.999648	-6.00338		-0.207522	-0.518846	-0.586079	0.568134	0.856985	-6.00399
ENSSSCG00000023562	SNRPE		9	64560515	64567025	SNRPE	SNRPE	SNRPE		-0.978278	5.21947	-6.59122	2.57512e-05	0.000529151	2.33907		-0.34811	5.21947	-2.30493	0.0398481	0.110116	-5.15583		-0.531688	5.21947	-3.54805	0.00401322	0.0277686	-3.00793		0.630168	5.21947	4.23275	0.00116327	0.0051551	-1.4521		0.44659	5.21947	3.02444	0.0105793	0.03353	-3.84052		-0.183577	5.21947	-1.22141	0.245395	0.429104	-6.74965		-0.215464	6.49329	-0.681795	0.507661	0.83963	-7.1382		0.275906	6.49329	0.871197	0.39988	0.658396	-7.05614		0.278055	6.49329	0.877561	0.396545	0.667852	-7.09983		0.491371	6.49329	1.55529	0.144532	0.623852	-6.01881		0.0381037	6.49329	0.120742	0.905792	0.999648	-7.10603		-0.257719	6.49329	-0.81917	0.427855	0.786939	-6.96769
ENSSSCG00000023565	IKZF5	IKZF5	14	132544591	132563124	IKZF5	IKZF5	IKZF5		-0.0559067	4.50809	-0.450501	0.660383	0.760273	-7.34496		-0.0381275	4.50809	-0.303304	0.766855	0.849532	-7.39577		0.0143823	4.50809	0.114723	0.910563	0.961296	-7.55846		0.0177792	4.50809	0.140284	0.890763	0.920921	-7.23232		0.0702889	4.50809	0.556073	0.588384	0.694461	-7.23107		0.0525097	4.50809	0.410425	0.68873	0.813985	-7.31145		0.092166	4.76889	0.736476	0.474879	0.8232	-7.00476		0.0346675	4.76889	0.28523	0.780085	0.897415	-7.34646		0.146203	4.76889	1.20228	0.251278	0.529925	-6.70364		-0.0574985	4.76889	-0.46103	0.652604	0.873939	-7.00271		-0.0901422	4.76889	-0.753405	0.465	0.999648	-6.76634		-0.0791494	4.76889	-0.659245	0.52156	0.832251	-7.03275
ENSSSCG00000023569	FBRSL1	FBRSL1	14	22887227	22977450	FBRSL1	FBRSL1	FBRSL1		-0.0674711	6.1612	-0.653767	0.525597	0.645982	-7.35813		0.0917364	6.1612	0.886333	0.392861	0.55	-7.17552		0.0145254	6.1612	0.14057	0.890542	0.950899	-7.69529		0.159208	6.1612	1.53742	0.150141	0.233647	-6.22781		0.0819964	6.1612	0.793111	0.443118	0.564879	-7.21262		-0.0772111	6.1612	-0.744691	0.470797	0.643139	-7.26603		0.191973	6.67749	0.664766	0.518137	0.843114	-7.13921		-0.334689	6.67749	-1.16717	0.264673	0.547831	-6.7551		-0.214712	6.67749	-0.748872	0.467633	0.721959	-7.20563		-0.526662	6.67749	-1.82261	0.0920768	0.623852	-5.6127		0.0864995	6.67749	0.30106	0.768261	0.999648	-7.05821		0.331404	6.67749	1.15192	0.270663	0.662898	-6.62964
ENSSSCG00000023571	SLC22A6		2	8802349	8817338	SLC22A6	SLC22A6	SLC22A6
ENSSSCG00000023577			10	32880455	32880536	SNORD121B	SNORD121B	SNORD121B
ENSSSCG00000023582	GPR149	GPR149	13	94354306	94419184	GPR149	GPR149	GPR149		2.28678	-4.1385	1.91846	0.0791606	0.1539	-4.23431		-0.922536	-4.1385	-0.895749	0.388009	0.545233	-5.5423		-1.02562	-4.1385	-1.01008	0.332399	0.570779	-5.55647		-3.20932	-4.1385	-2.70178	0.0192514	0.0442916	-3.02215		-3.31241	-4.1385	-2.81212	0.0156925	0.0450205	-2.8759		-0.103086	-4.1385	-0.102153	0.920323	0.95477	-5.92261
ENSSSCG00000023584			9	108678514	108693106	TRGV5	TRGV1	TRGV5		-0.609717	3.97663	-1.27268	0.227247	0.344761	-6.58572		0.0702351	3.97663	0.138966	0.891783	0.93217	-7.34627		0.562199	3.97663	1.09192	0.296313	0.531959	-6.84213		0.679952	3.97663	1.35746	0.199626	0.294096	-6.24878		1.17192	3.97663	2.29531	0.0405477	0.0921116	-4.94961		0.491964	3.97663	0.922479	0.374461	0.559764	-6.83406
ENSSSCG00000023585	SERINC2	SERINC2	6	87992987	88017130	SERINC2	SERINC2	SERINC2		0.521037	5.43225	1.77743	0.100837	0.185513	-6.04472		1.78921	5.43225	5.72715	9.5122e-05	0.00166288	1.00806		0.118101	5.43225	0.404182	0.693192	0.847893	-7.59689		1.26818	5.43225	4.04118	0.00163724	0.00665743	-1.75746		-0.402936	5.43225	-1.3712	0.195419	0.306462	-6.57414		-1.67111	5.43225	-5.33869	0.000177061	0.00411599	0.384764		-0.406435	7.1011	-1.4409	0.173907	0.573242	-6.34391		-0.749948	7.1011	-2.64711	0.0205093	0.14461	-4.44782		-0.834623	7.1011	-2.93697	0.0118491	0.0828736	-3.9562		-0.343513	7.1011	-1.2098	0.248482	0.658268	-6.44956		0.318564	7.1011	1.12012	0.283482	0.999648	-6.45665		0.349203	7.1011	1.23068	0.240838	0.63499	-6.53361
ENSSSCG00000023592	TAC1	TAC1	9	77197535	77206526	TAC1	TAC1	TAC1		2.13046	0.513679	3.4584	0.00473359	0.018498	-2.15065		-0.1957	0.513679	-0.378597	0.711603	0.810046	-6.60488		0.783028	0.513679	1.43396	0.177135	0.388209	-5.73017		-2.32616	0.513679	-3.73912	0.00282828	0.00996377	-1.5299		-1.34744	0.513679	-2.10241	0.0573074	0.119806	-4.44972		0.978728	0.513679	1.76541	0.102914	0.243956	-5.11704		2.89324	-5.06228	2.21719	0.0455902	0.309393	-3.74325		2.15159	-5.06228	1.81271	0.0936666	0.34249	-4.415		4.62573	-5.06228	3.39251	0.00498522	0.0458015	-1.92258		-0.741649	-5.06228	-0.535284	0.601738	0.847645	-5.36441		-0.344927	-5.06228	-0.305142	0.765221	0.999648	-5.54149		-0.413773	-5.06228	-0.360715	0.724265	0.921171	-5.68794
ENSSSCG00000023593	AFF1	AFF1	8	131728873	131924826	AFF1	AFF1	AFF1		0.598601	5.68865	2.47292	0.029343	0.0721688	-4.86986		0.132914	5.68865	0.553173	0.590306	0.719915	-7.38621		0.0337474	5.68865	0.140961	0.89024	0.950785	-7.65999		-0.465687	5.68865	-1.9049	0.0810438	0.14183	-5.62873		-0.564854	5.68865	-2.31842	0.0388861	0.0892751	-5.09474		-0.099167	5.68865	-0.409984	0.689045	0.814184	-7.42665		-0.126901	5.47674	-0.494313	0.629559	0.890182	-7.17744		-0.314042	5.47674	-1.25972	0.230519	0.516357	-6.60419		-0.24446	5.47674	-0.980671	0.345141	0.625177	-6.95926		-0.18714	5.47674	-0.736764	0.47471	0.780277	-6.85535		-0.0515391	5.47674	-0.214944	0.833238	0.999648	-7.07962		-0.217289	5.47674	-0.903964	0.382908	0.756361	-6.87858
ENSSSCG00000023595	AK3	AK3	1	217236482	217261370	AK3	AK3	AK3		-0.3481	6.16595	-1.92869	0.0777675	0.151822	-5.8342		0.111837	6.16595	0.616367	0.549171	0.687905	-7.38127		-0.260762	6.16595	-1.44338	0.174518	0.384905	-6.66706		0.459938	6.16595	2.53606	0.0261335	0.0566866	-4.61302		0.0873381	6.16595	0.48367	0.637329	0.736854	-7.41904		-0.3726	6.16595	-2.05251	0.062602	0.176951	-5.6072		-0.424425	6.46283	-2.65074	0.0203696	0.198323	-4.38628		-0.457603	6.46283	-2.85495	0.0138452	0.113673	-4.07715		-0.39734	6.46283	-2.47852	0.0281346	0.146566	-4.81508		-0.0331776	6.46283	-0.206715	0.839523	0.946569	-7.18394		0.113129	6.46283	0.70718	0.492278	0.999648	-6.85394		-0.0147211	6.46283	-0.0921623	0.928013	0.984091	-7.31577
ENSSSCG00000023596			14	60998388	61030598					0.0863718	1.91146	0.414564	0.685778	0.780486	-6.81769		-0.160401	1.91146	-0.770342	0.456001	0.606495	-6.60359		-0.0784425	1.91146	-0.377508	0.712391	0.86014	-6.95708		-0.246773	1.91146	-1.16353	0.267236	0.370727	-6.01936		-0.164814	1.91146	-0.778607	0.451298	0.572344	-6.53753		0.0819585	1.91146	0.3874	0.705246	0.82563	-6.79274		-0.292934	0.822112	-0.626957	0.541839	0.856694	-6.40856		0.319489	0.822112	0.683993	0.506318	0.734525	-6.44008		-0.522746	0.822112	-1.17346	0.262235	0.542162	-6.08438		0.612423	0.822112	1.29629	0.218028	0.643021	-5.59989		-0.0221185	0.822112	-0.0503562	0.960625	0.999648	-6.40623		-0.689166	0.822112	-1.49461	0.15954	0.536339	-5.47235
ENSSSCG00000023599	TIMM8B	TIMM8B	9	39787402	39790899	TIMM8B	TIMM8B	TIMM8B		-0.826675	4.94084	-7.39385	8.36194e-06	0.000264981	3.54569		-0.661113	4.94084	-5.85666	7.76903e-05	0.00143438	1.21295		-0.392671	4.94084	-3.455	0.00476334	0.0313004	-3.14588		0.165562	4.94084	1.49294	0.161281	0.247695	-6.22884		0.434004	4.94084	3.88536	0.00216822	0.0106722	-2.20644		0.268441	4.94084	2.3802	0.0347574	0.121196	-4.97876		-0.247985	6.0049	-1.11688	0.284813	0.694832	-6.74965		-0.0146693	6.0049	-0.0661057	0.948327	0.980047	-7.45826		0.511306	6.0049	2.3031	0.0389473	0.181754	-5.1286		0.233315	6.0049	1.0501	0.313323	0.687217	-6.64323		-0.0328055	6.0049	-0.147573	0.885006	0.999648	-7.10501		0.30348	6.0049	1.36576	0.195807	0.581284	-6.38468
ENSSSCG00000023603	UBALD1	UBALD1	3	37753280	37758870	UBALD1	UBALD1	UBALD1		0.208276	4.96354	1.11763	0.285611	0.410818	-6.84361		-0.667928	4.96354	-3.67858	0.00315893	0.0194689	-2.62958		-0.51561	4.96354	-2.8348	0.015046	0.0726553	-4.30961		-0.876204	4.96354	-4.72684	0.000491699	0.00283719	-0.520579		-0.723886	4.96354	-3.89887	0.00211585	0.0104914	-2.15784		0.152318	4.96354	0.842304	0.416096	0.598513	-7.12142		-0.135339	5.29535	-0.524854	0.608761	0.883803	-7.15742		-0.2532	5.29535	-1.0096	0.33161	0.601836	-6.87557		-0.524112	5.29535	-2.09952	0.0564379	0.229569	-5.42437		-0.117861	5.29535	-0.462125	0.65184	0.873624	-7.02346		0.116622	5.29535	0.478909	0.640176	0.999648	-6.96794		0.118942	5.29535	0.487498	0.634246	0.885712	-7.16332
ENSSSCG00000023604	LAP3	LAP3	8	12590330	12619102	LAP3	LAP3	LAP3		-0.637291	6.92066	-3.42923	0.00499535	0.0192617	-3.16423		-0.408734	6.92066	-2.20061	0.048092	0.125281	-5.39596		-0.177899	6.92066	-0.957671	0.357133	0.594946	-7.23277		0.228557	6.92066	1.2299	0.242312	0.343159	-6.62933		0.459392	6.92066	2.47171	0.0294078	0.0721913	-4.88253		0.230835	6.92066	1.24268	0.237728	0.420269	-6.78217		0.0146869	7.34381	0.10383	0.918933	0.982976	-7.36099		0.144303	7.34381	1.01548	0.328908	0.600459	-6.90029		0.134212	7.34381	0.942785	0.36345	0.639526	-7.01941		0.129616	7.34381	0.916948	0.376322	0.723694	-6.75298		0.0322957	7.34381	0.223305	0.826864	0.999648	-7.04701		0.0303404	7.34381	0.210498	0.836632	0.956006	-7.2552
ENSSSCG00000023607	CYP4F22	CYP4F22	2	62081471	62103971	CYP4F22	CYP4F22	CYP4F22		-3.06935	-3.62367	-4.30263	0.00102799	0.00625244	-0.566461		4.73365	-3.62367	4.04892	0.00161466	0.0121534	-0.934348		2.49935	-3.62367	2.45641	0.0302431	0.119383	-3.61091		7.803	-3.62367	6.79461	1.92133e-05	0.000368006	2.26364		5.5687	-3.62367	5.75577	9.09429e-05	0.00122924	1.60361		-2.2343	-3.62367	-1.77108	0.101929	0.242538	-4.41755		1.61262	-0.700147	1.77569	0.099831	0.44829	-4.68191		-1.29523	-0.700147	-1.83793	0.0896661	0.336258	-4.86484		-3.13245	-0.700147	-4.66186	0.000477991	0.00892923	0.0539203		-2.90785	-0.700147	-3.32588	0.00565709	0.294814	-2.05837		-0.138003	-0.700147	-0.187061	0.85458	0.999648	-6.04155		-1.24931	-0.700147	-1.65517	0.122475	0.476202	-4.94935
ENSSSCG00000023611	TNXB	TNXB	7	24088873	24155815	TNXB	TNXB	TNXB		3.02719	6.54306	8.30922	2.55129e-06	0.000134893	4.80495		0.347798	6.54306	1.02244	0.326752	0.483652	-7.02769		-0.0889269	6.54306	-0.261418	0.798204	0.904721	-7.64998		-2.67939	6.54306	-7.35732	8.78556e-06	0.000246312	3.65687		-3.11611	6.54306	-8.5564	1.8817e-06	0.000105207	5.15375		-0.436725	6.54306	-1.28445	0.223236	0.404319	-6.70874		-1.41585	1.93342	-4.86045	0.00033656	0.0161686	0.259806		-1.14594	1.93342	-4.00055	0.00159109	0.0264792	-1.36629		-0.97169	1.93342	-3.38301	0.00507583	0.0462608	-2.5634		0.269912	1.93342	0.988438	0.34147	0.702289	-6.15425		0.192773	1.93342	0.664079	0.518562	0.999648	-6.27278		0.434802	1.93342	1.50594	0.156641	0.530651	-5.59857
ENSSSCG00000023612			12	15375329	15386748					4.67329	-3.72566	5.06359	0.000278473	0.00253055	0.466745		-2.12262	-3.72566	-3.31386	0.00618302	0.0304796	-2.17512		1.52889	-3.72566	1.96952	0.0724274	0.216435	-4.3469		-6.79591	-3.72566	-7.50061	7.24398e-06	0.000228438	2.63739		-3.1444	-3.72566	-3.24357	0.00704308	0.0248121	-2.20521		3.65152	-3.72566	4.89715	0.000368117	0.00682789	0.379075
ENSSSCG00000023618	FRMD7	FRMD7	X	108241135	108294123	FRMD7	FRMD7	FRMD7
ENSSSCG00000023619	SLC12A9	SLC12A9	3	8697439	8712918	SLC12A9	SLC12A9	SLC12A9		-0.552112	4.62921	-3.53007	0.00414818	0.0167799	-2.87269		0.271876	4.62921	1.65673	0.123478	0.243169	-6.10328		0.202845	4.62921	1.25079	0.234857	0.460719	-6.77216		0.823989	4.62921	5.06151	0.000279443	0.00193162	0.106981		0.754957	4.62921	4.69431	0.000519879	0.00386374	-0.680062		-0.0690311	4.62921	-0.41079	0.68847	0.813924	-7.29705		-0.0104122	4.04103	-0.0402175	0.968548	0.994144	-7.12123		-0.360958	4.04103	-1.46518	0.167283	0.450185	-6.17833		-0.161904	4.04103	-0.654421	0.524562	0.760222	-7.06181		-0.350546	4.04103	-1.38212	0.190856	0.635243	-6.01433		-0.0706232	4.04103	-0.304113	0.765987	0.999648	-6.91029		0.284359	4.04103	1.23293	0.240025	0.633937	-6.39828
ENSSSCG00000023624			7	77042171	77065422					0.042996	-2.53028	0.070016	0.945335	0.963918	-6.0663		-0.0899567	-2.53028	-0.146371	0.88606	0.928783	-6.06131		-0.187219	-2.53028	-0.307607	0.763656	0.887655	-6.14513		-0.132953	-2.53028	-0.212982	0.834918	0.880297	-5.85253		-0.230215	-2.53028	-0.372201	0.716236	0.799237	-5.95428		-0.097262	-2.53028	-0.157126	0.87776	0.933357	-6.02823
ENSSSCG00000023627			15	2579621	2696636		LYPD6	LYPD6		4.69617	2.63048	2.8111	0.0157223	0.0451218	-3.43779		-2.02272	2.63048	-1.89518	0.0824183	0.183193	-5.41593		0.600378	2.63048	0.51109	0.618564	0.802375	-6.98782		-6.71889	2.63048	-4.06474	0.00156951	0.00644806	-1.05667		-4.0958	2.63048	-2.4321	0.0316179	0.0761468	-4.06242		2.6231	2.63048	2.35612	0.0363137	0.12478	-4.58852		1.22583	0.196696	3.48764	0.00416307	0.0785754	-2.07871		2.61436	0.196696	6.87235	1.30577e-05	0.00114205	3.56813		2.06515	0.196696	5.79924	6.89061e-05	0.00245234	1.91006		1.38853	0.196696	3.45627	0.00441777	0.269483	-1.93899		-0.0403068	0.196696	-0.137968	0.892438	0.999648	-6.4497		-0.567737	0.196696	-1.84338	0.0888218	0.417101	-5.01571
ENSSSCG00000023630	CPM	CPM	5	33151388	33264317	CPM	CPM	CPM		-0.332834	3.82106	-1.27573	0.226202	0.343467	-6.45632		-1.21271	3.82106	-4.82168	0.000418299	0.00466676	-0.370703		-0.503177	3.82106	-1.93604	0.0767809	0.224557	-5.6452		-0.879872	3.82106	-3.5268	0.00417319	0.0133318	-2.55303		-0.170343	3.82106	-0.66016	0.521626	0.636478	-7.01975		0.709528	3.82106	2.85678	0.0144448	0.0702815	-3.95354		1.11836	2.88304	1.80711	0.0945771	0.438349	-5.47167		0.427305	2.88304	0.750192	0.466865	0.707143	-6.88323		1.06096	2.88304	1.82139	0.0922713	0.311113	-5.62625		-0.691054	2.88304	-1.10228	0.290874	0.673852	-6.21705		-0.348259	2.88304	-0.625569	0.542721	0.999648	-6.65459		-1.40408	2.88304	-2.32753	0.0372328	0.273441	-4.57376
ENSSSCG00000023632			3	23095003	23095132
ENSSSCG00000023636	TMEM222	TMEM222	6	84546915	84620291	TMEM222	TMEM222	TMEM222		-0.14042	4.86629	-1.28608	0.222685	0.339399	-6.67951		0.246613	4.86629	2.20027	0.0481214	0.125311	-5.29959		-0.149394	4.86629	-1.36333	0.19782	0.41512	-6.70103		0.387033	4.86629	3.4438	0.00486284	0.0149757	-2.85939		-0.00897342	4.86629	-0.0816507	0.936271	0.958387	-7.46664		-0.396007	4.86629	-3.51213	0.00428739	0.0324843	-2.88897		-0.042749	4.89709	-0.309591	0.761913	0.936297	-7.24306		-0.102144	4.89709	-0.761075	0.460566	0.702051	-7.08925		-0.166178	4.89709	-1.24209	0.236741	0.515224	-6.66409		-0.059395	4.89709	-0.433202	0.672164	0.880789	-7.02384		0.128654	4.89709	0.97549	0.347605	0.999648	-6.57769		-0.107859	4.89709	-0.811274	0.43221	0.790011	-6.9185
ENSSSCG00000023639	NRM	NRM	7	23222305	23225512	NRM	NRM	NRM		0.929759	-1.0062	1.04197	0.31797	0.444994	-5.99075		2.64445	-1.0062	2.12719	0.054837	0.137089	-4.23788		0.131168	-1.0062	0.154788	0.879562	0.944837	-6.70006		1.71469	-1.0062	1.35243	0.201182	0.295739	-5.15449		-0.798591	-1.0062	-0.871885	0.400386	0.525414	-6.08774		-2.51328	-1.0062	-2.00761	0.0677531	0.18612	-4.39886		0.319121	0.483244	0.768073	0.456544	0.813241	-6.2208		0.215709	0.483244	0.547011	0.593891	0.79102	-6.4895		0.56622	0.483244	1.41305	0.181774	0.449066	-5.69629		-0.103412	0.483244	-0.248433	0.807787	0.936978	-6.31701		-0.243907	0.483244	-0.661111	0.520402	0.999648	-6.15017		-0.280031	0.483244	-0.749443	0.4673	0.808502	-6.27059
ENSSSCG00000023643	PDHA1	PDHA1	X	15700050	15718904	PDHA1	PDHA1	PDHA1		0.435159	7.27722	2.84306	0.0148171	0.0430937	-4.25047		-0.439391	7.27722	-2.86721	0.0141678	0.0541047	-4.20936		-0.122941	7.27722	-0.802841	0.437685	0.667715	-7.36884		-0.87455	7.27722	-5.71364	9.71651e-05	0.000964125	1.0774		-0.5581	7.27722	-3.64894	0.00333503	0.0145254	-2.71567		0.31645	7.27722	2.06646	0.0610778	0.174461	-5.59184		-0.310852	7.84809	-2.44674	0.0298515	0.245164	-4.71387		-0.356089	7.84809	-2.76481	0.0164232	0.126933	-4.19156		-0.109522	7.84809	-0.853381	0.409318	0.678704	-7.07524		-0.0452371	7.84809	-0.352349	0.730378	0.905036	-7.09066		-0.0062986	7.84809	-0.0483725	0.962175	0.999648	-7.04844		0.0633067	7.84809	0.487238	0.634425	0.885712	-7.12742
ENSSSCG00000023647	WNT8A	WNT8A	2	140103830	140110563	WNT8A	WNT8A	WNT8A		-1.11204	-2.90829	-0.957453	0.357239	0.485764	-5.63307		-1.33721	-2.90829	-1.14548	0.27435	0.427064	-5.44734		0.238713	-2.90829	0.196102	0.847814	0.930449	-6.13852		-0.225164	-2.90829	-0.199871	0.84493	0.887391	-5.9158		1.35076	-2.90829	1.14397	0.274951	0.396804	-5.40038		1.57592	-2.90829	1.32828	0.208804	0.387293	-5.20653
ENSSSCG00000023653	GLIS2	GLIS2	3	37998068	38009024	GLIS2	GLIS2	GLIS2		1.01293	4.97515	4.70754	0.000508222	0.003811	-0.730488		0.27935	4.97515	1.33236	0.207501	0.351778	-6.62978		0.298689	4.97515	1.42988	0.178279	0.389487	-6.625		-0.733579	4.97515	-3.35453	0.0057347	0.0170742	-3.01585		-0.714241	4.97515	-3.27655	0.00662542	0.0237843	-3.30722		0.0193381	4.97515	0.0909322	0.929047	0.959866	-7.47918		-0.00430094	5.19613	-0.0156098	0.987789	0.997487	-7.27349		-0.398707	5.19613	-1.50509	0.156858	0.438295	-6.2641		-0.296312	5.19613	-1.11812	0.284301	0.566457	-6.79237		-0.394406	5.19613	-1.45257	0.170697	0.627525	-6.06513		0.037458	5.19613	0.147843	0.884798	0.999648	-7.07438		0.226321	5.19613	0.893244	0.388405	0.760477	-6.87251
ENSSSCG00000023654	BRDT	BRDT	4	125004898	125062197	BRDT	BRDT	BRDT
ENSSSCG00000023655	ssc-mir-362		X	43711726	43711804			ssc-mir-362
ENSSSCG00000023658	NR2C2AP	NR2C2AP	2	58675990	58678026	NR2C2AP	NR2C2AP	NR2C2AP		-0.188606	2.85373	-1.43836	0.175909	0.283192	-6.08198		-0.141566	2.85373	-1.0621	0.309105	0.464673	-6.5168		-0.08173	2.85373	-0.61426	0.550516	0.754696	-7.01556		0.0470396	2.85373	0.351529	0.731289	0.801526	-6.83347		0.106876	2.85373	0.800077	0.439224	0.561313	-6.7155		0.0598363	2.85373	0.44111	0.666979	0.797138	-6.94961		0.100861	2.52162	0.570573	0.578285	0.872677	-6.73025		0.15651	2.52162	0.911347	0.379154	0.640724	-6.57085		0.11734	2.52162	0.687503	0.504178	0.745968	-6.80855		0.0556489	2.52162	0.314708	0.758114	0.917465	-6.67261		-0.0928445	2.52162	-0.565352	0.581724	0.999648	-6.53771		0.1004	2.52162	0.612322	0.551174	0.848263	-6.7103
ENSSSCG00000023660	PARP1	PARP1	10	14203159	14241197	PARP1	PARP1	PARP1		-0.811449	6.12296	-3.84923	0.00231494	0.0110908	-2.37744		-0.116799	6.12296	-0.551843	0.591188	0.720273	-7.42137		0.121046	6.12296	0.570738	0.578712	0.774362	-7.52577		0.69465	6.12296	3.28639	0.00650575	0.0188957	-3.2407		0.932495	6.12296	4.40256	0.000862292	0.00552987	-1.32013		0.237845	6.12296	1.11852	0.285243	0.471857	-6.9104		-0.0768557	6.36711	-0.398783	0.696703	0.915505	-7.28495		-0.156709	6.36711	-0.822407	0.426077	0.675412	-7.09794		-0.19366	6.36711	-1.01603	0.328658	0.610006	-6.96813		-0.0798531	6.36711	-0.415457	0.684769	0.885933	-7.10276		-0.0288238	6.36711	-0.151681	0.881831	0.999648	-7.10048		-0.104385	6.36711	-0.550364	0.591657	0.867782	-7.1559
ENSSSCG00000023661	GABRA1	GABRA1	16	61656583	61724257	GABRA1	GABRA1	GABRA1		2.61532	-1.84602	2.26198	0.0430646	0.0963666	-3.83621		0.46425	-1.84602	0.46503	0.650238	0.766351	-6.00194		-1.1846	-1.84602	-1.28952	0.221527	0.444906	-5.49136		-2.15107	-1.84602	-1.79789	0.0973918	0.164635	-4.37962		-3.79992	-1.84602	-3.30646	0.0062683	0.022801	-2.12024		-1.64885	-1.84602	-1.66916	0.120955	0.270818	-4.81493
ENSSSCG00000023662	CHST3	CHST3	14	74850931	74891529	CHST3	CHST3	CHST3		1.0331	3.67734	1.56326	0.143977	0.24345	-5.93485		-1.50064	3.67734	-2.59561	0.0234205	0.0766515	-4.38986		-0.673777	3.67734	-1.12001	0.284633	0.519084	-6.7032		-2.53374	3.67734	-3.96792	0.00186782	0.00734779	-1.60148		-1.70688	3.67734	-2.59809	0.0233139	0.0605794	-4.22159		0.82686	3.67734	1.44388	0.174378	0.34435	-6.21668		-0.309094	-3.86888	-0.205308	0.840599	0.958613	-5.6492		-0.0136042	-3.86888	-0.00900631	0.992955	0.998022	-5.7297		-0.697402	-3.86888	-0.478378	0.640544	0.834436	-5.69569		0.295489	-3.86888	0.198941	0.845471	0.948626	-5.50842		-0.33599	-3.86888	-0.242031	0.812636	0.999648	-5.47796		1.33979	-3.86888	1.01008	0.331392	0.714604	-5.24852
ENSSSCG00000023665	FBXO25	FBXO25	15	32359549	32409819	FBXO25	FBXO25	FBXO25		-0.58914	4.53908	-3.61639	0.00353997	0.0150026	-2.67285		-0.909613	4.53908	-5.60966	0.00011453	0.00189593	0.860028		-0.165409	4.53908	-0.988597	0.342383	0.581202	-7.02765		-0.320472	4.53908	-2.01009	0.067459	0.122348	-5.39543		0.423731	4.53908	2.57105	0.0245046	0.062876	-4.54992		0.744203	4.53908	4.5358	0.000683456	0.0103245	-0.960724		-0.44929	4.17399	-1.70199	0.113189	0.472185	-5.82084		-0.0445929	4.17399	-0.17129	0.866705	0.940319	-7.28896		-0.550966	4.17399	-2.16073	0.0505251	0.214573	-5.24099		0.404697	4.17399	1.54617	0.146709	0.623852	-5.87894		0.0754208	4.17399	0.29028	0.776307	0.999648	-6.92016		-0.263752	4.17399	-0.993978	0.338869	0.719386	-6.63575
ENSSSCG00000023666	CTSB	CTSB	14	15011711	15034737	CTSB	CTSB	CTSB		0.538489	8.64232	3.14169	0.00850879	0.0285097	-3.67674		-0.0288413	8.64232	-0.167866	0.869486	0.9187	-7.55068		-0.0299079	8.64232	-0.173954	0.864803	0.938734	-7.66655		-0.56733	8.64232	-3.3217	0.00609389	0.0179269	-3.16224		-0.568397	8.64232	-3.3256	0.00605003	0.022232	-3.29879		-0.00106664	8.64232	-0.00622568	0.995135	0.997236	-7.54268		-0.525895	7.62546	-2.58276	0.0231474	0.214042	-4.48823		-0.753799	7.62546	-3.66041	0.00300457	0.0408156	-2.51985		-0.824247	7.62546	-3.98797	0.00162866	0.0213162	-1.9415		-0.227904	7.62546	-1.105	0.289735	0.673759	-6.5489		0.269219	7.62546	1.29323	0.219052	0.999648	-6.23043		0.331886	7.62546	1.59877	0.134541	0.497188	-6.02665
ENSSSCG00000023667	KEAP1	KEAP1	2	69276336	69297835	KEAP1	KEAP1	KEAP1		-0.0176444	6.21855	-0.199665	0.845087	0.898287	-7.56325		-0.0460348	6.21855	-0.520305	0.612319	0.73752	-7.44337		0.00469891	6.21855	0.053121	0.95851	0.982931	-7.70441		-0.0283904	6.21855	-0.320587	0.754039	0.819903	-7.33746		0.0223433	6.21855	0.252359	0.805036	0.866732	-7.50905		0.0507337	6.21855	0.57233	0.577668	0.730098	-7.38554		-0.137551	6.13391	-0.866118	0.402556	0.783524	-6.98304		-0.352249	6.13391	-2.23879	0.0438262	0.22584	-5.18591		-0.11212	6.13391	-0.712683	0.488981	0.73671	-7.23718		-0.214698	6.13391	-1.35519	0.199066	0.638866	-6.27946		0.15291	6.13391	0.975695	0.347508	0.999648	-6.62486		0.201949	6.13391	1.28914	0.220427	0.61358	-6.48061
ENSSSCG00000023669	SNORD30		2	8921535	8921604	SNORD30	SNORD30	SNORD30		-0.945417	-1.64468	-2.86271	0.0142866	0.0418574	-3.0087		0.193815	-1.64468	0.54384	0.596515	0.724539	-6.0032		-0.163333	-1.64468	-0.471462	0.64577	0.819765	-6.17973		1.13923	-1.64468	3.3011	0.00633085	0.0185137	-2.14665		0.782084	-1.64468	2.33964	0.0374172	0.0867214	-3.85584		-0.357148	-1.64468	-0.992859	0.340385	0.526628	-5.63268		0.70595	-0.839204	1.42624	0.178012	0.578476	-5.23417		0.36939	-0.839204	0.782399	0.44838	0.692706	-6.01067		0.0879877	-0.839204	0.190516	0.851929	0.942343	-6.37375		-0.336561	-0.839204	-0.671823	0.51378	0.801881	-5.80149		-0.408371	-0.839204	-0.982698	0.34418	0.999648	-5.63787		-0.306413	-0.839204	-0.738234	0.473847	0.8118	-6.03289
ENSSSCG00000023672			6	100289821	100291683		LRRC30	LRRC30
ENSSSCG00000023674	SON	SON	13	197162114	197194078	SON	SON	SON		-0.126749	8.16252	-1.47904	0.164904	0.26992	-6.48373		0.209733	8.16252	2.45545	0.0302966	0.0913215	-4.93928		0.226062	8.16252	2.64575	0.0213518	0.0929782	-4.71511		0.336482	8.16252	3.94298	0.00195377	0.00759333	-2.01425		0.352812	8.16252	4.13296	0.00138925	0.00775181	-1.80621		0.0163291	8.16252	0.191924	0.851013	0.919595	-7.5349		0.202434	8.72705	1.09284	0.294842	0.70316	-6.68102		-0.155557	8.72705	-0.821131	0.426777	0.675676	-6.98953		-0.0818543	8.72705	-0.431883	0.673097	0.852782	-7.29237		-0.357991	8.72705	-1.91898	0.0778324	0.623852	-5.37834		-0.0263043	8.72705	-0.13516	0.894613	0.999648	-6.96422		-0.0175168	8.72705	-0.0903265	0.929442	0.984523	-7.17478
ENSSSCG00000023677	CHMP1A		6	351922	358655		CHMP1A	CHMP1A		-0.304322	6.15642	-2.27784	0.0418489	0.0943078	-5.25533		0.102716	6.15642	0.765354	0.458855	0.609209	-7.27479		-0.00286401	6.15642	-0.0213789	0.983295	0.993817	-7.70303		0.407037	6.15642	3.03341	0.0104044	0.027184	-3.70877		0.301458	6.15642	2.25065	0.0439533	0.0977482	-5.26045		-0.10558	6.15642	-0.78472	0.447839	0.623846	-7.23089		-0.0061927	6.07957	-0.0473191	0.962998	0.992597	-7.36913		-0.204998	6.07957	-1.58544	0.137538	0.413018	-6.22089		0.10975	6.07957	0.848334	0.412019	0.680453	-7.12631		-0.198806	6.07957	-1.52295	0.152373	0.625638	-6.05295		0.00495162	6.07957	0.0385311	0.969866	0.999648	-7.11655		0.166897	6.07957	1.29872	0.217219	0.610078	-6.46903
ENSSSCG00000023679	LRRIQ4	LRRIQ4	13	108500016	108531205	LRRIQ4	LRRIQ4	LRRIQ4
ENSSSCG00000023680	MEPCE	MEPCE	3	8357289	8365563	MEPCE	MEPCE	MEPCE		-0.244262	6.66364	-1.67215	0.120355	0.212098	-6.23031		0.267503	6.66364	1.82943	0.0922873	0.198041	-5.99697		0.121783	6.66364	0.833483	0.420859	0.652743	-7.34481		0.511765	6.66364	3.50005	0.00438383	0.0138243	-2.84889		0.366045	6.66364	2.50531	0.0276511	0.0688694	-4.82296		-0.14572	6.66364	-0.99636	0.33875	0.525268	-7.04999		0.0552837	6.6709	0.338273	0.740706	0.928514	-7.31819		-0.216376	6.6709	-1.32918	0.207267	0.492408	-6.56524		-0.176589	6.6709	-1.08423	0.298496	0.579757	-6.8992		-0.27166	6.6709	-1.66106	0.121271	0.623852	-5.86239		0.00585697	6.6709	0.0358213	0.971984	0.999648	-7.10715		0.000212624	6.6709	0.00130296	0.998981	0.999841	-7.31177
ENSSSCG00000023681	PWWP2B	PWWP2B	14	140635965	140657648	PWWP2B	PWWP2B	PWWP2B		0.292804	4.06502	1.28745	0.222223	0.338847	-6.5854		1.16186	4.06502	4.69412	0.000520052	0.00546994	-0.61687		0.682929	4.06502	2.90329	0.0132497	0.0663046	-4.06691		0.869052	4.06502	3.45563	0.00475783	0.0147245	-2.68456		0.390125	4.06502	1.62732	0.129634	0.223925	-6.0412		-0.478927	4.06502	-1.85904	0.0877161	0.220032	-5.64129		-0.528472	3.77182	-1.87669	0.0838173	0.415156	-5.39988		-0.701002	3.77182	-2.5774	0.0233818	0.157003	-4.30809		-0.255141	3.77182	-0.926759	0.371397	0.645689	-6.75984		-0.172529	3.77182	-0.63594	0.536153	0.81473	-6.70967		0.291855	3.77182	1.12691	0.280707	0.999648	-6.2297		0.882494	3.77182	3.45745	0.00440792	0.100062	-2.59465
ENSSSCG00000023684	MT1A		6	18660642	18673766	MT1A	MT1A	MT1A		-5.10231	4.32803	-8.24574	2.76171e-06	0.000139822	4.9996		-4.90241	4.32803	-7.90489	4.25895e-06	0.000199891	4.5552		-5.85808	4.32803	-9.48514	6.3397e-07	5.81847e-05	6.445		0.199896	4.32803	0.479337	0.640319	0.727978	-7.15613		-0.755775	4.32803	-1.85158	0.0888481	0.167886	-5.82324		-0.955671	4.32803	-2.31414	0.0391887	0.130871	-5.06798		-0.144445	2.17259	-0.275694	0.787236	0.9438	-6.74185		-0.121575	2.17259	-0.236807	0.816598	0.915492	-6.8429		-2.6896	2.17259	-5.73193	7.689e-05	0.00262862	1.58558		0.0228695	2.17259	0.0441413	0.965481	0.993177	-6.61623		-0.19337	2.17259	-0.395445	0.699103	0.999648	-6.49964		-0.343007	2.17259	-0.69934	0.496999	0.823951	-6.5233
ENSSSCG00000023686	TTR		6	115496193	115503977	TTR	TTR	TTR		-0.180346	-5.7132	-0.200335	0.844575	0.897972	-5.55837		-1.63945	-5.7132	-1.85341	0.08857	0.192613	-4.20637		-5.50566	-5.7132	-6.87432	1.71551e-05	0.000534059	2.58295		-1.4591	-5.7132	-1.65191	0.124469	0.200696	-4.37229		-5.32532	-5.7132	-6.66293	2.32101e-05	0.000522685	1.9858		-3.86622	-5.7132	-4.97149	0.000324822	0.0062513	0.223746
ENSSSCG00000023691			2	140324795	140329684					-4.11284	-5.11607	-4.24289	0.00114255	0.00674704	-0.641915		-0.244781	-5.11607	-0.217761	0.831276	0.894066	-5.69743		0.348076	-5.11607	0.307111	0.764025	0.887978	-5.77311		3.86806	-5.11607	3.96341	0.00188307	0.00738984	-1.15189		4.46091	-5.11607	4.50817	0.000717072	0.00482761	-0.283688		0.592858	-5.11607	0.521086	0.611792	0.755978	-5.5575		1.11042	-2.89853	1.27906	0.223842	0.637257	-5.13568		-0.242213	-2.89853	-0.315058	0.757855	0.887179	-6.03166		-0.0617455	-2.89853	-0.0802049	0.937329	0.975941	-6.1253		-1.35263	-2.89853	-1.57872	0.139071	0.623852	-4.65483		0.147957	-2.89853	0.176358	0.862805	0.999648	-5.67007		0.295495	-2.89853	0.360019	0.724773	0.921171	-5.82469
ENSSSCG00000023693	PROC	PROC	15	25032622	25056595	PROC	PROC	PROC		3.35152	-0.676086	6.13703	5.05278e-05	0.000822694	2.27123		5.3515	-0.676086	6.31702	3.85539e-05	0.000870237	2.48613		1.1335	-0.676086	2.72302	0.0185096	0.0839098	-3.89461		1.99999	-0.676086	2.30535	0.0398177	0.0794679	-3.76836		-2.21802	-0.676086	-3.92393	0.00202214	0.0101456	-1.33413		-4.218	-0.676086	-4.98888	0.000315486	0.00612006	0.573828		1.34023	-1.5404	2.51781	0.0261437	0.228538	-3.63447		0.848231	-1.5404	1.7518	0.103999	0.360971	-5.01219		2.03014	-1.5404	3.85537	0.00208464	0.0252393	-1.32317		-0.491997	-1.5404	-0.887305	0.391474	0.733022	-5.6925		0.835799	-1.5404	1.50643	0.156518	0.999648	-4.94191		0.0971445	-1.5404	0.166919	0.870073	0.967913	-6.12653
ENSSSCG00000023694	U4		13	157027403	157027541			U4
ENSSSCG00000023700	OR13G1	OR13G1	2	56402657	56403580	OR13G1	OR13G1	OR13G1
ENSSSCG00000023705	U6		13	9045382	9045488			U6
ENSSSCG00000023706	CHIA		4	109035326	109046499	CHIA	CHIA	CHIA		3.38113	1.05818	5.30432	0.000187259	0.00193845	0.923912		3.51284	1.05818	5.22603	0.000212867	0.00295207	0.822011		-0.41121	1.05818	-0.946755	0.362446	0.600691	-6.73651		0.131708	1.05818	0.171603	0.866611	0.902996	-6.31736		-3.79234	1.05818	-5.93283	6.90461e-05	0.00103137	1.94086		-3.92405	1.05818	-5.82555	8.15442e-05	0.00242427	1.78937		-1.07412	3.69566	-1.90075	0.0803625	0.408582	-5.3314		0.0364434	3.69566	0.0622782	0.951315	0.981268	-7.06515		-2.52091	3.69566	-4.72575	0.000426734	0.0082629	-0.331153		1.11056	3.69566	1.93961	0.0750569	0.623852	-5.08685		0.0400747	3.69566	0.0780066	0.939043	0.999648	-6.8523		-0.434271	3.69566	-0.82146	0.426597	0.785854	-6.6765
ENSSSCG00000023709	PTPRJ	PTPRJ	2	14548425	14726715	PTPRJ	PTPRJ	PTPRJ		0.203261	5.29484	1.11239	0.287769	0.413036	-6.90456		1.25813	5.29484	6.59199	2.57224e-05	0.000656799	2.37606		1.27144	5.29484	6.69379	2.22e-05	0.000630577	2.42364		1.05487	5.29484	5.50308	0.000135771	0.00119264	0.810065		1.06818	5.29484	5.59892	0.000116502	0.00145214	0.833906		0.0133082	5.29484	0.0671672	0.947555	0.97043	-7.43594		0.408561	6.44654	2.38883	0.0332426	0.26072	-4.84501		0.641715	6.44654	3.78531	0.00237645	0.0346542	-2.31039		0.522424	6.44654	3.082	0.00899398	0.0689378	-3.69658		0.233154	6.44654	1.36642	0.195606	0.63807	-6.26466		0.201474	6.44654	1.17598	0.261262	0.999648	-6.39833		0.0816745	6.44654	0.478715	0.64031	0.889108	-7.18559
ENSSSCG00000023710	REEP1	REEP1	3	58435510	58558939	REEP1	REEP1	REEP1		3.15356	3.72507	3.22767	0.0072538	0.0254944	-2.93179		-1.62764	3.72507	-2.23433	0.0452646	0.12007	-4.991		0.0209155	3.72507	0.0271478	0.978788	0.992323	-7.29955		-4.7812	3.72507	-4.96598	0.000327841	0.00214126	0.319228		-3.13264	3.72507	-3.1861	0.00783542	0.0268499	-2.96752		1.64856	3.72507	2.2225	0.0462382	0.145387	-4.96838		1.77909	-5.2475	1.20515	0.250208	0.663478	-5.01798		0.92325	-5.2475	0.701518	0.495685	0.727588	-5.59817		0.632113	-5.2475	0.470557	0.645968	0.838044	-5.75472		-0.855837	-5.2475	-0.5831	0.570077	0.830788	-5.36734		0.904444	-5.2475	0.543703	0.596099	0.999648	-5.22007		3.22068	-5.2475	2.05997	0.0605956	0.35054	-3.9098
ENSSSCG00000023714	SLC31A2	SLC31A2	1	253794913	253805282	SLC31A2	SLC31A2	SLC31A2		1.03012	3.24469	5.0489	0.000285377	0.002579	0.164842		0.62364	3.24469	3.09721	0.00924153	0.0400708	-3.3866		0.602996	3.24469	3.01993	0.0106685	0.0568236	-3.64845		-0.406484	3.24469	-1.88844	0.0833831	0.145141	-5.24262		-0.427129	3.24469	-1.99753	0.0689619	0.138229	-5.22086		-0.0206445	3.24469	-0.097629	0.923839	0.956786	-7.09532		0.384339	1.06551	0.887236	0.39151	0.775929	-6.29821		0.941617	1.06551	2.19999	0.0470434	0.235403	-4.60764		0.700967	1.06551	1.66548	0.120375	0.361431	-5.51554		0.557278	1.06551	1.24336	0.23629	0.651019	-5.72685		0.184604	1.06551	0.454624	0.657084	0.999648	-6.3918		-0.471331	1.06551	-1.11045	0.28747	0.680321	-6.03166
ENSSSCG00000023715	GNS	GNS	5	29128759	29190235	GNS	GNS	GNS		0.376457	6.86041	3.69341	0.00307447	0.0135186	-2.67158		-0.0512991	6.86041	-0.503404	0.623797	0.746767	-7.45721		0.167972	6.86041	1.64814	0.125248	0.310876	-6.38686		-0.427756	6.86041	-4.19786	0.00123759	0.005413	-1.56044		-0.208484	6.86041	-2.04577	0.0633522	0.129262	-5.61018		0.219271	6.86041	2.15208	0.0524563	0.15775	-5.45198		-0.223931	7.46274	-1.74983	0.104348	0.458534	-5.89166		-0.330899	7.46274	-2.5587	0.0242166	0.160874	-4.59079		-0.0706543	7.46274	-0.54825	0.593065	0.804986	-7.31877		-0.106968	7.46274	-0.82928	0.422321	0.749327	-6.8197		0.0707875	7.46274	0.544123	0.595818	0.999648	-6.92039		0.333191	7.46274	2.5557	0.0243531	0.225076	-4.45227
ENSSSCG00000023716	TNFAIP6		15	862013	881461	TNFAIP6	TNFAIP6	TNFAIP6		1.9908	0.195984	2.82148	0.0154224	0.0444094	-3.22895		0.180348	0.195984	0.287626	0.778542	0.857884	-6.50266		0.352187	0.195984	0.557213	0.587629	0.78055	-6.49109		-1.81046	0.195984	-2.50904	0.0274625	0.0590363	-3.61012		-1.63862	0.195984	-2.25982	0.0432331	0.0965883	-4.13733		0.171839	0.195984	0.263158	0.796894	0.888854	-6.44467
ENSSSCG00000023719	IFT20	IFT20	12	44609586	44616669	IFT20	IFT20	IFT20		-0.37536	3.30031	-2.42696	0.0319161	0.076884	-4.60046		-0.707312	3.30031	-4.60894	0.000602158	0.00607057	-0.631671		-0.488289	3.30031	-3.15359	0.00832284	0.0476007	-3.39934		-0.331951	3.30031	-2.18163	0.0497564	0.0954838	-4.85434		-0.112929	3.30031	-0.735417	0.47622	0.595719	-6.8609		0.219023	3.30031	1.43774	0.176079	0.346618	-6.14491		-0.296751	3.69889	-0.897077	0.386434	0.772788	-6.76778		0.372707	3.69889	1.13005	0.279431	0.560033	-6.60711		0.164716	3.69889	0.506946	0.620915	0.823124	-7.18823		0.669458	3.69889	2.00498	0.0668496	0.623852	-5.13389		0.234068	3.69889	0.699909	0.496656	0.999648	-6.64831		-0.156186	3.69889	-0.454269	0.657332	0.893837	-6.96928
ENSSSCG00000023724	ZBTB1	ZBTB1	7	88576008	88610480	ZBTB1	ZBTB1	ZBTB1		-0.157453	5.16156	-1.09854	0.29353	0.419221	-6.91412		0.0465353	5.16156	0.320566	0.754055	0.840638	-7.47165		0.103658	5.16156	0.71493	0.488334	0.709862	-7.37529		0.203988	5.16156	1.40222	0.186194	0.277993	-6.34867		0.26111	5.16156	1.79704	0.0975318	0.180388	-5.93844		0.0571223	5.16156	0.388387	0.704535	0.825245	-7.40695		-0.124814	5.29388	-0.679451	0.509095	0.83974	-7.10786		0.226525	5.29388	1.24551	0.235523	0.521983	-6.64584		0.199436	5.29388	1.09863	0.292401	0.574414	-6.8643		0.351339	5.29388	1.91116	0.0789088	0.623852	-5.45307		0.0777488	5.29388	0.431374	0.673458	0.999648	-7.00037		-0.0241329	5.29388	-0.133538	0.895869	0.974958	-7.2891
ENSSSCG00000023727	TRIM37	TRIM37	12	35240793	35393415	TRIM37	TRIM37	TRIM37		-0.34965	5.24086	-2.22248	0.0462395	0.101728	-5.31625		0.0544108	5.24086	0.340397	0.739444	0.831544	-7.47604		0.0131491	5.24086	0.0826564	0.935488	0.972624	-7.65709		0.404061	5.24086	2.53175	0.0263409	0.0570476	-4.57797		0.362799	5.24086	2.28419	0.0413717	0.0935575	-5.16262		-0.0412617	5.24086	-0.255817	0.802426	0.89216	-7.46809		0.113511	6.21027	0.843787	0.414462	0.790452	-7.00755		-0.039144	6.21027	-0.293254	0.774084	0.894588	-7.4125		0.167683	6.21027	1.25652	0.231637	0.510078	-6.70856		-0.152655	6.21027	-1.13547	0.277237	0.666689	-6.54396		-0.163106	6.21027	-1.22409	0.243231	0.999648	-6.35936		-0.052056	6.21027	-0.39081	0.702441	0.912568	-7.23897
ENSSSCG00000023728	TECTA	TECTA	9	48120802	48286278	TECTA	TBCEL	TECTA		-0.3696	4.22424	-3.06008	0.00990154	0.0318069	-3.66037		-0.720353	4.22424	-6.01115	6.12112e-05	0.00121282	1.55406		-0.306602	4.22424	-2.51202	0.0273129	0.111038	-4.76575		-0.350752	4.22424	-2.94754	0.0122042	0.0307519	-3.70045		0.062998	4.22424	0.519553	0.612828	0.71567	-7.20312		0.41375	4.22424	3.4388	0.00490789	0.0352739	-2.93986		-0.534784	4.3925	-3.54842	0.00371109	0.0733054	-2.58017		-0.160807	4.3925	-1.0812	0.299791	0.577083	-6.74574		-0.264796	4.3925	-1.79191	0.0970863	0.321178	-5.86521		0.373977	4.3925	2.51299	0.0263805	0.566752	-4.35631		0.000720577	4.3925	0.00477994	0.996261	0.999648	-6.99125		-0.0696093	4.3925	-0.45777	0.654882	0.893145	-7.07285
ENSSSCG00000023729	U8		12	53394523	53394658	SNORD118	SNORD118	SNORD118
ENSSSCG00000023732	KLHDC7A	KLHDC7A	6	77023865	77027234	KLHDC7A	KLHDC7A	KLHDC7A		2.57824	-0.868003	3.69129	0.00308636	0.0135678	-1.68384		3.85274	-0.868003	4.60035	0.000611163	0.00613591	-0.0506927		1.1973	-0.868003	1.93843	0.0764616	0.224053	-4.93099		1.2745	-0.868003	1.41839	0.181532	0.272285	-5.06182		-1.38094	-0.868003	-1.87311	0.0856181	0.163241	-4.72898		-2.65544	-0.868003	-3.08577	0.00943996	0.0540852	-2.61187		-0.0672874	1.89756	-0.115662	0.909737	0.978754	-6.62433		0.916638	1.89756	1.52402	0.152109	0.432521	-5.53809		-0.690956	1.89756	-1.24191	0.236804	0.515224	-6.02004		0.983925	1.89756	1.6107	0.131906	0.623852	-5.17272		0.0331703	1.89756	0.079813	0.937635	0.999648	-6.69086		-0.479401	1.89756	-1.11469	0.285717	0.678849	-6.22868
ENSSSCG00000023737	CSF2		2	134354724	134357155	CSF2	CSF2	CSF2		-1.02582	-2.17404	-1.14257	0.275509	0.399714	-5.51802		0.742259	-2.17404	0.722325	0.483939	0.63182	-5.77351		-3.43434	-2.17404	-4.14012	0.00137161	0.0127158	-0.856679		1.76807	-2.17404	1.80357	0.0964531	0.163327	-4.46624		-2.40852	-2.17404	-3.25498	0.0068956	0.0244426	-2.37789		-4.17659	-2.17404	-4.49147	0.000738224	0.0108215	-0.207841		-1.36083	0.721245	-1.09859	0.292419	0.700767	-5.70713		-2.0618	0.721245	-1.69519	0.114497	0.379807	-5.03994		0.226358	0.721245	0.179683	0.860248	0.944619	-6.39243		-0.700964	0.721245	-0.628339	0.540962	0.816816	-6.03478		0.043869	0.721245	0.041618	0.967453	0.999648	-6.19996		2.59397	0.721245	2.6083	0.0220631	0.21626	-3.6053
ENSSSCG00000023738	COG3	COG3	11	21759178	21872726	COG3	COG3	COG3		0.474043	6.30157	3.17816	0.00795179	0.0271483	-3.62514		-0.511208	6.30157	-3.44478	0.00485407	0.0259198	-3.13724		-0.0985428	6.30157	-0.663336	0.51966	0.733016	-7.47307		-0.985251	6.30157	-6.60516	2.52349e-05	0.000429818	2.48992		-0.572586	6.30157	-3.83469	0.00237683	0.0113878	-2.36279		0.412665	6.30157	2.7777	0.0167267	0.0768314	-4.34686		-0.0392172	7.17818	-0.309087	0.762287	0.936478	-7.32215		0.217665	7.17818	1.71266	0.111162	0.373975	-6.02474		0.0680705	7.17818	0.533754	0.602765	0.8118	-7.33764		0.256882	7.17818	2.0281	0.0641507	0.623852	-5.28796		-0.144047	7.17818	-1.11507	0.28556	0.999648	-6.44909		-0.0485606	7.17818	-0.376425	0.712839	0.916724	-7.21199
ENSSSCG00000023739	SNORD96		2	57281755	57281833	SNORD96A	SNORD96A	SNORD96A		-0.602311	-1.34709	-1.98363	0.0706618	0.141565	-4.48994		0.10254	-1.34709	0.319843	0.754589	0.840944	-6.15602		-0.325225	-1.34709	-1.04754	0.3155	0.552835	-5.80274		0.704852	-1.34709	2.23707	0.0450418	0.0879016	-3.92314		0.277086	-1.34709	0.910061	0.380713	0.506429	-5.79992		-0.427765	-1.34709	-1.33128	0.207845	0.386187	-5.3265		0.26762	-0.0293223	0.732255	0.477363	0.82519	-6.1053		0.336165	-0.0293223	0.94915	0.360328	0.625887	-6.02222		0.0655414	-0.0293223	0.189316	0.852849	0.942673	-6.53294		0.0685453	-0.0293223	0.185212	0.855999	0.952327	-6.17807		-0.0328876	-0.0293223	-0.106389	0.916942	0.999648	-6.27284		-0.260185	-0.0293223	-0.82172	0.426454	0.785854	-6.10655
ENSSSCG00000023743	CLDN6	CLDN6	3	39167853	39172629	CLDN6	CLDN6	CLDN6		-2.75893	-5.68877	-2.00147	0.0684867	0.137959	-4.01044		-0.850118	-5.68877	-0.583693	0.57024	0.704812	-5.39774		-3.96248	-5.68877	-2.91807	0.012891	0.0651141	-2.70318		1.90882	-5.68877	1.38553	0.191111	0.283916	-4.66225		-1.20355	-5.68877	-0.953704	0.359058	0.484647	-5.22435		-3.11237	-5.68877	-2.29338	0.0406894	0.134185	-3.60611		-1.50899	1.90692	-4.04483	0.0014658	0.0427496	-1.19203		-0.675519	1.90692	-1.79628	0.0963593	0.347216	-5.26884		-0.926714	1.90692	-2.50099	0.0269786	0.142716	-4.15644		0.833473	1.90692	2.32092	0.0376894	0.623852	-4.22908		0.088601	1.90692	0.251018	0.805832	0.999648	-6.48919		0.442982	1.90692	1.2633	0.229271	0.622078	-5.92956
ENSSSCG00000023745	MCOLN3	MCOLN3	4	130835410	130864903	MCOLN3	MCOLN3	MCOLN3		-0.500651	-4.80939	-0.612452	0.551672	0.669654	-5.88575		2.30738	-4.80939	2.31997	0.0387768	0.108123	-3.69997		4.12588	-4.80939	3.75294	0.00275792	0.0211014	-1.39157		2.80803	-4.80939	2.82957	0.0151928	0.0366488	-2.83956		4.62653	-4.80939	4.21448	0.0012016	0.00701665	-0.728133		1.8185	-4.80939	1.52253	0.153794	0.317628	-4.69226		-0.938403	-6.06523	-0.658664	0.521921	0.845652	-5.33737		-0.136067	-6.06523	-0.0948492	0.925921	0.97065	-5.58249		1.26365	-6.06523	0.847913	0.412245	0.680453	-5.27184		0.802336	-6.06523	0.568952	0.579351	0.836402	-5.25595		-0.0392124	-6.06523	-0.0269227	0.978942	0.999648	-5.29493		0.161211	-6.06523	0.10995	0.914174	0.97963	-5.44457
ENSSSCG00000023746	LRP1B	LRP1B	15	9613539	11499965	LRP1B	LRP1B	LRP1B		3.81377	-2.21872	3.47538	0.00458768	0.0181034	-1.86823		4.15652	-2.21872	3.68645	0.00311382	0.0192978	-1.51069		1.7809	-2.21872	1.83939	0.0907259	0.250294	-4.72716		0.342748	-2.21872	0.271153	0.790883	0.848139	-5.69983		-2.03287	-2.21872	-1.76235	0.103447	0.188606	-4.57104		-2.37562	-2.21872	-2.01341	0.0670664	0.184936	-4.20536		-4.65919	-4.23253	-3.89721	0.0019281	0.049672	-1.16335		-1.77225	-4.23253	-1.37423	0.19323	0.47821	-4.85575		-6.00156	-4.23253	-5.20423	0.000185651	0.00479491	0.855012		2.88693	-4.23253	2.56345	0.0240017	0.545126	-3.20329		0.0128686	-4.23253	0.00995049	0.992216	0.999648	-5.39909		-2.25596	-4.23253	-1.66354	0.120768	0.473475	-4.40461
ENSSSCG00000023747	TTC19	TTC19	12	59393220	59418796	TTC19		TTC19		-1.16442	4.46812	-7.67617	5.73824e-06	0.000211629	4.01638		-1.18815	4.46812	-7.78223	4.99357e-06	0.000222844	4.16333		-1.09357	4.46812	-7.16049	1.14991e-05	0.000408149	3.19361		-0.0237298	4.46812	-0.163951	0.8725	0.90748	-7.26097		0.0708479	4.46812	0.489305	0.633451	0.73359	-7.29743		0.0945777	4.46812	0.648259	0.529032	0.691108	-7.21282		-0.558429	3.22848	-1.79196	0.0970777	0.442666	-5.42949		-1.20592	3.22848	-4.06831	0.00140354	0.0245516	-1.43103		-1.00992	3.22848	-3.40127	0.00490304	0.0453126	-2.73335		-0.647494	3.22848	-2.19043	0.0478701	0.623852	-4.66817		-0.0844959	3.22848	-0.294618	0.773065	0.999648	-6.72457		-0.0145083	3.22848	-0.050424	0.960572	0.991124	-6.96701
ENSSSCG00000023749			5	244434	255601	MIOX	ADM2	MIOX		-1.64369	2.03162	-4.68201	0.00053097	0.00393728	-0.50169		3.23836	2.03162	5.4058	0.0001588	0.00237857	1.10828		0.121496	2.03162	0.313692	0.759143	0.885584	-7.16062		4.88205	2.03162	8.2056	2.9043e-06	0.000156491	5.0038		1.76519	2.03162	4.87327	0.000383273	0.00316794	-0.106428		-3.11686	2.03162	-5.18346	0.000228313	0.00493588	0.761512		1.32092	3.72568	1.72169	0.109471	0.465046	-5.60325		0.96063	3.72568	1.31767	0.210982	0.495772	-6.27712		-0.731782	3.72568	-1.07138	0.304017	0.585849	-6.67411		-0.360293	3.72568	-0.46029	0.653121	0.874046	-6.71889		-0.445813	3.72568	-0.719571	0.484873	0.999648	-6.69816		-0.985832	3.72568	-1.56393	0.142497	0.509343	-5.95547
ENSSSCG00000023757			16	52264386	52265157	ATP5PD		ATP5PD
ENSSSCG00000023759	WDR13	WDR13	X	42722785	42730199	WDR13	WDR13	WDR13		0.28351	5.70509	2.64511	0.0213771	0.0569544	-4.59312		0.115807	5.70509	1.07959	0.301556	0.45696	-6.97165		0.106585	5.70509	0.995249	0.339268	0.578236	-7.17742		-0.167703	5.70509	-1.55405	0.146149	0.228549	-6.18537		-0.176925	5.70509	-1.64214	0.126498	0.219618	-6.21077		-0.00922216	5.70509	-0.0855278	0.933253	0.962207	-7.53743		0.179359	5.85359	1.45074	0.171197	0.569292	-6.3185		0.19578	5.85359	1.60666	0.132792	0.405993	-6.18709		-0.0715099	5.85359	-0.587901	0.566947	0.788711	-7.31819		0.0164206	5.85359	0.132901	0.896363	0.968126	-7.17776		-0.0614071	5.85359	-0.508723	0.619703	0.999648	-6.97981		-0.110799	5.85359	-0.917924	0.37583	0.751363	-6.88101
ENSSSCG00000023760	CLEC14A	CLEC14A	7	61826015	61832830	CLEC14A	CLEC14A	CLEC14A		1.4681	5.56135	5.16139	0.000236778	0.00226166	0.0851653		-0.48457	5.56135	-1.82381	0.0931778	0.199292	-5.9561		0.122998	5.56135	0.458482	0.654802	0.824917	-7.53682		-1.95267	5.56135	-6.8645	1.73956e-05	0.000348934	2.96672		-1.3451	5.56135	-4.69267	0.000521346	0.00387082	-0.690795		0.607568	5.56135	2.26455	0.0428657	0.138576	-5.20118
ENSSSCG00000023761	HNRNPR	HNRNPR	6	81184833	81239135	HNRNPR	HNRNPR	HNRNPR		-0.381265	6.76412	-3.03865	0.0103036	0.0327846	-3.8918		-0.0180402	6.76412	-0.143751	0.888084	0.930153	-7.58148		-0.00879412	6.76412	-0.0700841	0.945282	0.976549	-7.70782		0.363224	6.76412	2.89395	0.0134814	0.0332886	-3.97384		0.37247	6.76412	2.96801	0.0117488	0.0363197	-3.98372		0.00924605	6.76412	0.0736623	0.942493	0.967421	-7.56352		0.0565262	7.84507	0.494404	0.629496	0.890182	-7.21302		0.0445805	7.84507	0.385636	0.706174	0.857947	-7.32363		0.096413	7.84507	0.833301	0.420132	0.686726	-7.0887		-0.0119458	7.84507	-0.104263	0.918595	0.975646	-7.15741		-0.0231138	7.84507	-0.195336	0.848232	0.999648	-7.0176		-0.0632409	7.84507	-0.536856	0.600683	0.872415	-7.0913
ENSSSCG00000023762	TRPM2	TRPM2	13	207211952	207264982	TRPM2	TRPC7	TRPM2		0.087129	3.42037	0.239008	0.815134	0.876892	-7.21966		0.125253	3.42037	0.339178	0.74034	0.831981	-7.18027		0.686945	3.42037	1.77277	0.101638	0.269452	-5.80694		0.0381237	3.42037	0.101412	0.920899	0.942751	-7.02494		0.599816	3.42037	1.52468	0.153261	0.254437	-5.99207		0.561692	3.42037	1.41365	0.182887	0.355532	-6.14863		3.34691	-1.83655	5.05487	0.000239935	0.0130916	0.785563		2.22205	-1.83655	4.05778	0.00143114	0.0246866	-0.905345		0.688619	-1.83655	1.44259	0.173439	0.437461	-5.48394		-1.12485	-1.83655	-1.60538	0.133076	0.623852	-4.69357		0.398632	-1.83655	0.82492	0.424701	0.999648	-5.76634		-0.90944	-1.83655	-1.6194	0.130011	0.490336	-4.9327
ENSSSCG00000023771			11	3840489	3984898					0.891619	-5.48916	0.522402	0.610903	0.718612	-5.48287		1.62734	-5.48916	0.958258	0.356849	0.514999	-5.20261		-0.60231	-5.48916	-0.366549	0.72034	0.865382	-5.68649		0.735719	-5.48916	0.419304	0.682405	0.762684	-5.34968		-1.49393	-5.48916	-0.876647	0.397895	0.523062	-5.23144		-2.22965	-5.48916	-1.31499	0.213098	0.392414	-4.84678		0.398575	-5.86916	0.321669	0.752957	0.932594	-5.47815		-0.673272	-5.86916	-0.56232	0.583727	0.784774	-5.46923		-2.59963	-5.86916	-2.31198	0.0383157	0.179825	-3.61001		-1.07185	-5.86916	-0.884962	0.392689	0.733567	-5.0714		-1.71906	-5.86916	-1.40719	0.183465	0.999648	-4.57198		-2.95766	-5.86916	-2.38913	0.033224	0.260078	-3.44367
ENSSSCG00000023774	Metazoa_SRP		8	41310571	41310869		RN7SL128P	RN7SL128P
ENSSSCG00000023775	TFB2M	TFB2M	10	19028813	19046327	TFB2M	TFB2M	TFB2M		-0.140557	2.80583	-0.899943	0.385861	0.514226	-6.67379		-0.0218739	2.80583	-0.136961	0.893333	0.93306	-7.06757		-0.285592	2.80583	-1.83117	0.0920118	0.252224	-5.62637		0.118684	2.80583	0.738235	0.474568	0.578674	-6.59214		-0.145034	2.80583	-0.923297	0.374052	0.500029	-6.60765		-0.263718	2.80583	-1.6425	0.126422	0.279237	-5.73921		-0.207033	4.62051	-1.30319	0.215733	0.625744	-6.41841		-0.0662015	4.62051	-0.426031	0.677245	0.840694	-7.27003		-0.0232501	4.62051	-0.149826	0.883264	0.955266	-7.40608		0.140831	4.62051	0.893238	0.388409	0.731889	-6.68919		-0.108915	4.62051	-0.711583	0.489639	0.999648	-6.77423		-0.0958409	4.62051	-0.623555	0.544001	0.846064	-7.03215
ENSSSCG00000023776	CCSAP	CCSAP	14	60445628	60464775	CCSAP	CCSAP	CCSAP		-0.796264	3.70531	-4.68079	0.000532089	0.00393733	-0.62955		-0.0832572	3.70531	-0.462726	0.651842	0.76759	-7.16547		-0.219016	3.70531	-1.23685	0.23981	0.467167	-6.63631		0.713006	3.70531	4.07402	0.00154363	0.00636996	-1.52746		0.577248	3.70531	3.3571	0.00570754	0.0213831	-3.00506		-0.135759	3.70531	-0.747876	0.468944	0.641468	-6.95054		0.124359	3.86336	0.726296	0.480882	0.825633	-6.87067		0.00793202	3.86336	0.0482049	0.962306	0.986192	-7.25698		0.391566	3.86336	2.34414	0.0361089	0.173282	-4.84455		-0.116427	3.86336	-0.684939	0.50574	0.796558	-6.73126		-0.108521	3.86336	-0.67615	0.51112	0.999648	-6.70149		0.236959	3.86336	1.4891	0.160966	0.538666	-6.05646
ENSSSCG00000023783	MRPL27	MRPL27	12	26663595	26670150	MRPL27	MRPL27	MRPL27		-0.466424	4.32359	-3.848	0.00232011	0.0111079	-2.22299		-0.466279	4.32359	-3.80469	0.00250998	0.0165714	-2.29707		-0.472725	4.32359	-3.87607	0.00220501	0.0180646	-2.28106		0.000145561	4.32359	0.00120152	0.999061	0.999318	-7.22955		-0.00630057	4.32359	-0.052271	0.959173	0.973504	-7.38338		-0.00644613	4.32359	-0.0528819	0.958696	0.977025	-7.39011		-0.178163	4.76537	-0.998934	0.336554	0.736927	-6.80107		0.0391253	4.76537	0.222769	0.827272	0.921627	-7.37664		0.22192	4.76537	1.26093	0.230095	0.507804	-6.64591		0.217288	4.76537	1.22114	0.244305	0.655325	-6.38593		0.107488	4.76537	0.608151	0.553851	0.999648	-6.85979		-0.0304781	4.76537	-0.171242	0.866742	0.967398	-7.23421
ENSSSCG00000023784	SEMA3C	SEMA3C	9	99251714	99433230	SEMA3C	SEMA3C	SEMA3C		1.71484	4.53144	2.16223	0.0515139	0.110702	-5.15087		-1.48905	4.53144	-2.18744	0.0492418	0.127379	-5.26191		0.171709	4.53144	0.237698	0.816126	0.914104	-7.46215		-3.20389	4.53144	-4.10986	0.00144775	0.00607612	-1.45488		-1.54313	4.53144	-1.90543	0.0809686	0.156381	-5.50963		1.66076	4.53144	2.35578	0.0363364	0.124801	-4.91421		0.877136	6.76825	3.27716	0.00620562	0.100448	-3.1978		1.39514	6.76825	5.23287	0.000176802	0.00627874	0.368129		0.932285	6.76825	3.48943	0.00414899	0.0404994	-2.91127		0.518009	6.76825	1.9589	0.072544	0.623852	-5.40742		-0.129181	6.76825	-0.471695	0.645177	0.999648	-6.95814		-0.0883005	6.76825	-0.323089	0.751907	0.931484	-7.22444
ENSSSCG00000023785	TMEM156	TMEM156	8	30289407	30342607	TMEM156	TMEM156	TMEM156		-1.64029	2.54833	-3.88016	0.00218877	0.0106627	-1.86158		0.0920899	2.54833	0.196315	0.84765	0.904352	-6.97078		-0.0861901	2.54833	-0.188505	0.853632	0.933254	-7.11489		1.73238	2.54833	3.92183	0.00202982	0.00780517	-1.58586		1.5541	2.54833	3.63292	0.00343435	0.0148428	-2.27112		-0.17828	2.54833	-0.376921	0.712816	0.831448	-6.88158
ENSSSCG00000023788			5	29206201	29298406	AC078815.1		AC078815.1		0.476467	3.24837	1.6494	0.124987	0.218398	-5.79585		0.515639	3.24837	1.75591	0.10458	0.216124	-5.6273		0.202116	3.24837	0.708637	0.492092	0.712982	-6.98376		0.039172	3.24837	0.128936	0.899545	0.927408	-6.86663		-0.27435	3.24837	-0.926572	0.372416	0.498459	-6.6049		-0.313522	3.24837	-1.043	0.317515	0.504462	-6.49378		0.20203	4.22967	0.902216	0.383801	0.770803	-6.71628		0.270388	4.22967	1.24375	0.23615	0.522304	-6.45634		0.271714	4.22967	1.25401	0.232517	0.511107	-6.49682		0.068358	4.22967	0.304594	0.765629	0.920977	-6.91024		0.133323	4.22967	0.69869	0.497392	0.999648	-6.77108		-0.0581861	4.22967	-0.301923	0.767618	0.937254	-7.17067
ENSSSCG00000023790			7	77037701	77038694					-0.282921	-1.37196	-0.591026	0.565474	0.680759	-6.17269		1.12262	-1.37196	2.06567	0.0611639	0.148018	-4.34418		0.0185502	-1.37196	0.0377535	0.970505	0.98849	-6.44657		1.40554	-1.37196	2.57527	0.0243149	0.0533967	-3.38013		0.301471	-1.37196	0.609835	0.553348	0.664066	-6.09258		-1.10407	-1.37196	-1.98942	0.0699489	0.189924	-4.42504
ENSSSCG00000023791			7	91183024	91201321	TMEM229B	TMEM229B	TMEM229B		-1.31716	2.27	-3.28327	0.00654343	0.0236075	-2.87		-1.21545	2.27	-2.98128	0.0114628	0.0464916	-3.41435		-0.204389	2.27	-0.474049	0.643977	0.818839	-6.91767		0.101702	2.27	0.266584	0.794317	0.851001	-6.81053		1.11277	2.27	2.72236	0.0185322	0.0510322	-3.84116		1.01106	2.27	2.43643	0.031369	0.113616	-4.35005		-0.617868	2.67248	-1.85033	0.0877553	0.424308	-5.26297		-1.00948	2.67248	-3.15513	0.00782609	0.0781346	-3.07404		-0.367003	2.67248	-1.1228	0.282382	0.564226	-6.37699		-0.391613	2.67248	-1.23426	0.239547	0.653335	-5.98746		-0.206562	2.67248	-0.671352	0.51407	0.999648	-6.45509		-0.357293	2.67248	-1.14699	0.272618	0.66463	-6.21078
ENSSSCG00000023792	SNRNP70	SNRNP70	6	54288354	54304270	SNRNP70	SNRNP70	SNRNP70		-0.19449	8.90211	-1.14093	0.276165	0.400547	-6.88184		-0.0419209	8.90211	-0.24663	0.809365	0.878833	-7.52391		-0.517128	8.90211	-3.02789	0.0105117	0.0562504	-3.9911		0.152569	8.90211	0.898113	0.386797	0.496164	-6.94175		-0.322638	8.90211	-1.89018	0.0831337	0.159693	-5.82026		-0.475207	8.90211	-2.79201	0.0162889	0.0754423	-4.28796		0.391717	8.10195	2.12778	0.0536312	0.337588	-5.26026		-0.0866328	8.10195	-0.462696	0.651442	0.826103	-7.27823		-0.367982	8.10195	-1.94865	0.0738689	0.270672	-5.64921		-0.47835	8.10195	-2.58492	0.0230537	0.540518	-4.28233		-0.13129	8.10195	-0.680022	0.508746	0.999648	-6.77687		0.0163347	8.10195	0.0846633	0.933854	0.985696	-7.21856
ENSSSCG00000023793	NUP42	NUP42	9	91981753	92012179	NUP42	NUP42	NUP42		0.304041	2.70088	1.76986	0.10214	0.187326	-5.56133		0.114944	2.70088	0.667623	0.517013	0.659885	-6.82346		0.177605	2.70088	1.03443	0.321341	0.559043	-6.62681		-0.189097	2.70088	-1.06567	0.307551	0.413776	-6.25484		-0.126435	2.70088	-0.71431	0.488703	0.607196	-6.7192		0.0626614	2.70088	0.353307	0.72999	0.843032	-6.93673		-0.126284	2.83411	-0.795715	0.440876	0.806077	-6.64452		0.0254014	2.83411	0.16416	0.872199	0.943103	-7.05638		0.212624	2.83411	1.36728	0.195345	0.46454	-6.18142		0.151686	2.83411	0.961203	0.354465	0.709778	-6.32862		0.0237447	2.83411	0.157385	0.877426	0.999648	-6.74229		0.00496391	2.83411	0.0325754	0.974522	0.994258	-6.94587
ENSSSCG00000023796	IL18BP	IL18BP	9	6488808	6591333	IL18BP	IL18BP	IL18BP		-1.36723	3.11879	-1.34193	0.204469	0.317582	-6.16359		-1.6322	3.11879	-1.6052	0.134439	0.25838	-5.81737		-1.66653	3.11879	-1.63909	0.127139	0.31321	-5.88411		-0.264969	3.11879	-0.351682	0.731177	0.801494	-7.10972		-0.299297	3.11879	-0.397341	0.698095	0.785408	-7.24182		-0.0343272	3.11879	-0.0458613	0.964175	0.980708	-7.34952		-0.548639	2.37121	-0.277215	0.786094	0.943565	-6.53655		1.26081	2.37121	0.561003	0.584597	0.785341	-6.35825		-0.448989	2.37121	-0.229787	0.821931	0.927268	-6.68103		1.80944	2.37121	0.82361	0.425418	0.751206	-5.95675		0.431545	2.37121	0.325774	0.749922	0.999648	-6.64776		0.548841	2.37121	0.413529	0.686144	0.90588	-6.81192
ENSSSCG00000023801	LANCL2	LANCL2	18	48550943	48593455	LANCL2	LANCL2	LANCL2		-0.00345217	5.33031	-0.0376807	0.970562	0.980775	-7.54999		0.0380732	5.33031	0.412974	0.686912	0.792773	-7.45748		0.18868	5.33031	2.0429	0.063673	0.199082	-5.72975		0.0415254	5.33031	0.448589	0.661724	0.744659	-7.24289		0.192132	5.33031	2.07188	0.0604951	0.124886	-5.51845		0.150606	5.33031	1.61435	0.132432	0.287631	-6.23782		-0.00445318	5.1191	-0.0322062	0.97481	0.995384	-7.29808		-0.0877705	5.1191	-0.653111	0.525379	0.747598	-7.17251		-0.210875	5.1191	-1.57511	0.139902	0.391193	-6.23386		-0.0833174	5.1191	-0.606636	0.554825	0.823956	-6.93317		0.103162	5.1191	0.791806	0.44307	0.999648	-6.75899		-6.16091e-06	5.1191	-4.71133e-05	0.999963	0.999963	-7.28509
ENSSSCG00000023803	ELK3	ELK3	5	87285238	87354196	ELK3	ELK3	ELK3		-0.300241	5.01675	-1.16367	0.267184	0.390344	-6.81416		-0.330235	5.01675	-1.27215	0.227427	0.375195	-6.68562		-0.15835	5.01675	-0.607984	0.554535	0.757589	-7.42296		-0.0299942	5.01675	-0.115637	0.909854	0.935579	-7.30463		0.141891	5.01675	0.545216	0.595597	0.700536	-7.30035		0.171885	5.01675	0.65658	0.523847	0.686597	-7.24228		0.169204	1.72671	0.303937	0.766118	0.937464	-6.6426		0.116233	1.72671	0.215931	0.832484	0.924123	-6.77021		1.21194	1.72671	2.17266	0.0494423	0.212016	-4.67534		-0.0529716	1.72671	-0.0954024	0.92549	0.978645	-6.51386		0.305398	1.72671	0.646937	0.529239	0.999648	-6.3678		1.44406	1.72671	3.16858	0.00762845	0.127734	-2.89587
ENSSSCG00000023806	LRRN1	LRRN1	13	60393647	60432808	LRRN1	LRRN1	LRRN1		4.53806	-3.01349	4.92213	0.000352931	0.0029635	0.289219		0.48621	-3.01349	0.653958	0.525478	0.667552	-5.78127		1.25136	-3.01349	1.63099	0.128851	0.316389	-4.84907		-4.05185	-3.01349	-4.33534	0.000970386	0.00453196	-0.700833		-3.2867	-3.01349	-3.46681	0.00466073	0.0184843	-1.8598		0.765151	-3.01349	0.971437	0.350512	0.536706	-5.46077		1.2154	-5.71875	1.0134	0.329862	0.730772	-5.11912		2.06273	-5.71875	1.71668	0.110406	0.373062	-4.40111		3.16812	-5.71875	2.55287	0.0244823	0.134186	-3.22755		0.847331	-5.71875	0.668186	0.516023	0.803325	-5.1934		-0.141615	-5.71875	-0.137682	0.892659	0.999648	-5.46535		-1.40146	-5.71875	-1.28022	0.223449	0.61613	-4.8806
ENSSSCG00000023807	ACO1	ACO1	10	33937833	34001900	ACO1	ACO1	ACO1		0.890301	6.56146	6.11657	5.21199e-05	0.00084018	1.5626		0.380212	6.56146	2.61609	0.0225529	0.0746786	-4.66636		-0.0630811	6.56146	-0.434506	0.671634	0.835709	-7.60782		-0.510089	6.56146	-3.50209	0.0043674	0.0137837	-2.84193		-0.953382	6.56146	-6.55261	2.72402e-05	0.000573507	2.27811		-0.443293	6.56146	-3.05137	0.0100629	0.0564413	-3.84519		0.354979	7.77479	1.25884	0.230825	0.64434	-6.54941		-0.275959	7.77479	-0.961147	0.354493	0.620506	-6.9253		-0.0858204	7.77479	-0.299547	0.769388	0.903749	-7.40852		-0.630938	7.77479	-2.21821	0.0455057	0.623852	-4.93822		0.098739	7.77479	0.338995	0.740175	0.999648	-6.98704		0.3751	7.77479	1.28498	0.221832	0.614654	-6.41506
ENSSSCG00000023814	FAIM	FAIM	13	79397319	79411913	FAIM	FAIM	FAIM		0.458783	2.60508	2.23577	0.0451478	0.0998681	-4.77776		-0.168969	2.60508	-0.846524	0.41383	0.569763	-6.67773		-0.383181	2.60508	-1.95579	0.0741847	0.219893	-5.40073		-0.627752	2.60508	-3.01053	0.0108563	0.0280929	-3.2162		-0.841964	2.60508	-4.10255	0.0014668	0.00808027	-1.36041		-0.214212	2.60508	-1.07303	0.304371	0.491832	-6.43516		-0.262521	3.23818	-0.905809	0.381968	0.770136	-6.65834		0.463427	3.23818	1.59502	0.135377	0.410064	-5.91011		-0.00270065	3.23818	-0.00958688	0.9925	0.997282	-7.23305		0.725948	3.23818	2.46603	0.0287978	0.590849	-4.24566		-0.0639311	3.23818	-0.225472	0.825214	0.999648	-6.80879		-0.476701	3.23818	-1.62894	0.127963	0.485676	-5.7176
ENSSSCG00000023818	MRPS27	MRPS27	16	48482052	48642576	MRPS27	MRPS27	MRPS27		-0.135973	4.52803	-0.573366	0.576988	0.690562	-7.27957		0.226918	4.52803	0.924038	0.373681	0.531291	-6.97916		-0.333021	4.52803	-1.40927	0.18415	0.397053	-6.58754		0.362891	4.52803	1.47033	0.167211	0.254791	-6.15454		-0.197048	4.52803	-0.829085	0.423248	0.546278	-7.05227		-0.559939	4.52803	-2.27572	0.0420097	0.136938	-5.0748		-0.28153	5.47188	-1.13881	0.275891	0.686246	-6.67374		-0.402957	5.47188	-1.66158	0.121165	0.39048	-6.08491		0.28457	5.47188	1.16312	0.266255	0.546302	-6.77712		-0.121427	5.47188	-0.495731	0.628585	0.861107	-7.03781		-0.219575	5.47188	-0.923283	0.373137	0.999648	-6.6624		-0.0273907	5.47188	-0.115236	0.910067	0.978805	-7.29983
ENSSSCG00000023819			Y	40189450	40192461	TSPY8		TSPY8		-0.40045	-5.34187	-0.517586	0.614159	0.721289	-5.77478		3.20249	-5.34187	3.42534	0.00503135	0.0266019	-1.92163		2.49126	-5.34187	2.76349	0.017173	0.0795559	-2.98795		3.60294	-5.34187	3.86504	0.00224952	0.00841873	-1.37434		2.89171	-5.34187	3.21859	0.00737704	0.0256404	-2.24022		-0.711233	-5.34187	-0.697918	0.498534	0.665157	-5.41325
ENSSSCG00000023820	ZMIZ2	ZMIZ2	18	50579653	50598653	ZMIZ2	ZMIZ2	ZMIZ2		0.157405	6.15772	1.64417	0.126074	0.220001	-6.26738		0.448762	6.15772	4.66395	0.000547703	0.00565639	-0.892301		0.0681515	6.15772	0.711696	0.490263	0.711445	-7.43796		0.291357	6.15772	3.0245	0.0105782	0.0275269	-3.72385		-0.0892533	6.15772	-0.930947	0.370239	0.496057	-7.09132		-0.38061	6.15772	-3.95003	0.00192906	0.0195082	-2.16481		-0.116046	6.727	-0.371049	0.716742	0.920567	-7.29939		-0.508153	6.727	-1.6343	0.126825	0.398305	-6.14719		-0.378405	6.727	-1.21728	0.24572	0.525909	-6.74639		-0.392108	6.727	-1.25334	0.232755	0.649279	-6.40063		0.0848978	6.727	0.272686	0.789495	0.999648	-7.06665		0.296167	6.727	0.950464	0.359685	0.73729	-6.83889
ENSSSCG00000023821			2	55810043	55810972		OR2W3	OR2W3
ENSSSCG00000023824	IQCF2	IQCF2	13	34035821	34037629	IQCF2	IQCF2	IQCF2		1.78236	-5.91073	1.26698	0.229208	0.346924	-4.92446		1.05568	-5.91073	0.766706	0.458081	0.608387	-5.38218		1.5943	-5.91073	1.13583	0.278211	0.511799	-5.14904		-0.726681	-5.91073	-0.488743	0.633837	0.723053	-5.32114		-0.188059	-5.91073	-0.124626	0.902884	0.937679	-5.53048		0.538621	-5.91073	0.362925	0.722976	0.838466	-5.50639		0.913896	-4.43433	1.04557	0.315329	0.719793	-5.25826		0.334287	-4.43433	0.41973	0.681724	0.84322	-5.83071		-0.0110999	-4.43433	-0.0142145	0.988881	0.995709	-5.98344		-0.57961	-4.43433	-0.661445	0.520195	0.806072	-5.40606		2.93332	-4.43433	3.10438	0.00861921	0.517335	-2.45724		0.893111	-4.43433	0.881801	0.394333	0.765154	-5.22784
ENSSSCG00000023829	CCP110	CCP110	3	26160199	26188065	CCP110	CCP110	CCP110		-0.594889	4.40258	-2.96946	0.0117172	0.0361016	-3.89386		-0.0924991	4.40258	-0.446651	0.663084	0.776224	-7.32354		0.3169	4.40258	1.49775	0.160043	0.364036	-6.41606		0.502389	4.40258	2.45503	0.0303196	0.0637773	-4.61898		0.911788	4.40258	4.35726	0.000933675	0.00585073	-1.25009		0.409399	4.40258	1.90107	0.0815829	0.210469	-5.6619		0.1844	5.24329	1.01734	0.328056	0.729879	-6.81469		0.352715	5.24329	1.97421	0.070604	0.298464	-5.6087		0.334013	5.24329	1.87293	0.0843684	0.293854	-5.82171		0.168314	5.24329	0.92589	0.371832	0.721423	-6.72364		-0.235617	5.24329	-1.33009	0.206975	0.999648	-6.21391		-0.175019	5.24329	-0.986957	0.342167	0.72256	-6.7979
ENSSSCG00000023834	RSPH4A	RSPH4A	1	44963879	44985205	RSPH4A	RSPH4A	RSPH4A		-0.174827	-6.31908	-0.146173	0.886213	0.925652	-5.51822		-2.76724	-6.31908	-2.42516	0.0320213	0.0948887	-3.41609		-2.10215	-6.31908	-1.81644	0.0943595	0.256338	-4.29147		-2.59241	-6.31908	-2.27472	0.0420856	0.0830992	-3.60706		-1.92733	-6.31908	-1.66731	0.121327	0.213069	-4.40008		0.665086	-6.31908	0.60705	0.555134	0.713338	-5.41535
ENSSSCG00000023837	WFDC1	WFDC1	6	4333731	4399237	WFDC1	WFDC1	WFDC1		2.52403	4.00617	5.60842	0.000114756	0.0014169	1.11161		0.315123	4.00617	0.811768	0.432739	0.5869	-6.95489		-0.0889697	4.00617	-0.234131	0.818832	0.915698	-7.41002		-2.20891	4.00617	-4.8114	0.000425669	0.00257053	-0.0697658		-2.613	4.00617	-5.75758	9.06846e-05	0.00122924	1.39186		-0.404093	4.00617	-1.02629	0.325004	0.512075	-6.71662		0.443789	2.95979	1.03635	0.319448	0.72299	-6.49748		1.28682	2.95979	2.99354	0.0106416	0.0967193	-3.4924		0.882345	2.95979	2.10286	0.0560989	0.228785	-5.15747		0.843027	2.95979	1.87181	0.0845342	0.623852	-5.17572		0.463298	2.95979	1.22388	0.243307	0.999648	-6.14572		-1.55285	2.95979	-3.58355	0.00347295	0.0913367	-2.24643
ENSSSCG00000023841	Vault		2	142420075	142420169	VTRNA1-2	VTRNA1-1	VTRNA1-2		-0.247375	-5.05726	-0.225931	0.825058	0.883923	-5.7037		-0.619916	-5.05726	-0.573906	0.576635	0.709427	-5.58649		0.0704576	-5.05726	0.0635693	0.95036	0.979145	-5.82629		-0.372541	-5.05726	-0.342988	0.737543	0.8067	-5.51392		0.317833	-5.05726	0.285312	0.780271	0.847574	-5.63887		0.690374	-5.05726	0.627682	0.541977	0.702735	-5.51823
ENSSSCG00000023842	TRAT1	TRAT1	13	150614587	150667328	TRAT1	TRAT1	TRAT1		-0.806666	3.72528	-1.47345	0.166381	0.271766	-6.20146		-0.0828332	3.72528	-0.14352	0.888263	0.930171	-7.21768		0.0891571	3.72528	0.155128	0.8793	0.944837	-7.33741		0.723833	3.72528	1.28582	0.222772	0.320716	-6.22722		0.895823	3.72528	1.59868	0.135884	0.231818	-5.96664		0.17199	3.72528	0.292253	0.775086	0.875216	-7.13765
ENSSSCG00000023847	SNORA70		17	51524205	51524330			SNORA70		-0.321853	-4.02266	-0.557477	0.587454	0.699902	-5.77736		1.69418	-4.02266	2.56126	0.02495	0.079831	-3.28133		0.535452	-4.02266	0.880997	0.395629	0.630653	-5.61638		2.01604	-4.02266	3.04998	0.010089	0.0265093	-2.50552		0.857305	-4.02266	1.4119	0.18339	0.291879	-4.93716		-1.15873	-4.02266	-1.69622	0.115619	0.2629	-4.51141
ENSSSCG00000023848	VXN	VXN	4	68202222	68225005	VXN	VXN	VXN		-1.78364	0.276101	-1.62456	0.130223	0.225463	-5.19318		-0.239169	0.276101	-0.203609	0.842072	0.90053	-6.36724		-1.97593	0.276101	-1.76301	0.103331	0.272759	-5.08657		1.54447	0.276101	1.37652	0.19381	0.287202	-5.32948		-0.192289	0.276101	-0.181253	0.859195	0.907092	-6.42798		-1.73676	0.276101	-1.51858	0.154776	0.319181	-5.28154
ENSSSCG00000023849	CTRL	CTRL	6	28540805	28542773	CTRL	CTRL	CTRL
ENSSSCG00000023850			9	76699561	76772401		SDHAF3	SDHAF3		-0.255552	1.97026	-1.20821	0.250247	0.370975	-6.17594		-0.00533017	1.97026	-0.0244809	0.980872	0.988168	-6.88993		-0.255692	1.97026	-1.20059	0.253083	0.483432	-6.29774		0.250222	1.97026	1.14977	0.272647	0.376474	-6.02947		-0.000140027	1.97026	-0.000657812	0.999486	0.999743	-6.86898		-0.250362	1.97026	-1.14327	0.275232	0.461774	-6.19437		-0.0875068	2.99991	-0.321415	0.753145	0.932598	-6.95192		0.193844	2.99991	0.724752	0.481797	0.718141	-6.81961		0.228449	2.99991	0.855742	0.408059	0.677754	-6.76533		0.28135	2.99991	1.03143	0.321658	0.692401	-6.28364		-0.315563	2.99991	-1.21719	0.245753	0.999648	-6.03978		0.00468064	2.99991	0.0182029	0.985761	0.997494	-6.99463
ENSSSCG00000023852	CCL17	CCL17	6	19345941	19348926	CCL17	CCL17	CCL17		-0.772002	-1.70643	-1.03368	0.321678	0.448763	-5.83476		3.21802	-1.70643	2.97209	0.0116602	0.0470794	-2.70609		-1.09366	-1.70643	-1.4851	0.163316	0.368337	-5.43516		3.99002	-1.70643	3.72013	0.002928	0.0102337	-1.44765		-0.321662	-1.70643	-0.457251	0.655661	0.751528	-6.28319		-4.31168	-1.70643	-4.03218	0.00166391	0.0179308	-0.943403
ENSSSCG00000023857			7	78061491	78064913	ARHGEF40	ARHGEF40	ARHGEF40		1.71179	3.27211	5.7006	9.91818e-05	0.0012831	1.3173		-0.530184	3.27211	-2.05543	0.062281	0.14995	-5.28495		-0.201687	3.27211	-0.769668	0.456386	0.683017	-7.02369		-2.24198	3.27211	-7.48629	7.38419e-06	0.000230697	4.08518		-1.91348	3.27211	-6.32984	3.78246e-05	0.000699576	2.342		0.328497	3.27211	1.25911	0.231942	0.414203	-6.39476		-0.498704	4.24529	-2.25483	0.0425576	0.298538	-4.84662		-0.931193	4.24529	-4.40996	0.000751255	0.0161134	-0.948954		-1.36295	4.24529	-6.53551	2.16411e-05	0.00105817	2.66111		-0.432489	4.24529	-2.04277	0.0624904	0.623852	-5.07391		-0.0755484	4.24529	-0.36448	0.72152	0.999648	-6.8587		0.365189	4.24529	1.77801	0.0994339	0.435926	-5.62798
ENSSSCG00000023858			8	39633377	39633500	AC104066.1		AC104066.1
ENSSSCG00000023859	LRRTM1	LRRTM1	3	63587499	63590407	LRRTM1	LRRTM1	LRRTM1		4.5043	-1.144	6.89831	1.65828e-05	0.000404996	3.05294		-0.0843188	-1.144	-0.180185	0.860016	0.912296	-6.32677		0.41655	-1.144	0.868748	0.402033	0.63674	-6.04868		-4.58862	-1.144	-7.00185	1.43354e-05	0.000320819	2.83313		-4.08775	-1.144	-6.19377	4.63756e-05	0.000790132	2.14688		0.500868	-1.144	1.03218	0.322351	0.509586	-5.75024
ENSSSCG00000023862	MTMR8	MTMR8	X	50935136	51077766	MTMR8		MTMR8		-0.207706	2.3827	-1.11005	0.288736	0.414057	-6.3627		-0.0611702	2.3827	-0.320134	0.754374	0.840801	-6.9214		-0.395016	2.3827	-2.11929	0.0556134	0.181354	-5.06708		0.146536	2.3827	0.764736	0.45921	0.565235	-6.47514		-0.187309	2.3827	-1.00184	0.336202	0.461577	-6.43681		-0.333846	2.3827	-1.74848	0.1059	0.248043	-5.49082		-0.7371	3.17849	-3.11416	0.00846032	0.122182	-3.17244		-0.383424	3.17849	-1.64073	0.125469	0.39683	-5.79146		-0.605463	3.17849	-2.62634	0.0213272	0.123093	-4.21354		0.353676	3.17849	1.53398	0.149661	0.624652	-5.71333		0.10217	3.17849	0.443279	0.665051	0.999648	-6.66785		0.0638308	3.17849	0.274231	0.788335	0.944992	-6.92278
ENSSSCG00000023865			14	132504472	132522881	C10orf88	C10orf88	C10orf88		-0.0436842	2.49493	-0.213212	0.834742	0.890707	-7.02055		0.273696	2.49493	1.29057	0.221175	0.367896	-6.17747		-0.0421277	2.49493	-0.204334	0.841519	0.92699	-7.13791		0.31738	2.49493	1.48032	0.164569	0.251593	-5.73514		0.00155658	2.49493	0.00745972	0.994171	0.996373	-6.98749		-0.315824	2.49493	-1.46521	0.168579	0.336858	-5.91339		0.185678	2.79312	0.909735	0.379971	0.769755	-6.50609		0.000432447	2.79312	0.00221158	0.99827	0.999544	-7.04767		0.0953074	2.79312	0.487212	0.634443	0.831425	-6.97097		-0.185245	2.79312	-0.912414	0.378613	0.725344	-6.33389		-0.143251	2.79312	-0.774137	0.453077	0.999648	-6.45026		-0.022102	2.79312	-0.119178	0.907006	0.977772	-6.95304
ENSSSCG00000023866	ACSF3	ACSF3	6	663109	712015	ACSF3	ACSF3	ACSF3		0.521667	4.80508	3.76327	0.0027065	0.0124064	-2.4643		0.719338	4.80508	5.05119	0.00028429	0.0035779	-0.119614		-0.10489	4.80508	-0.77042	0.455957	0.682638	-7.33438		0.197671	4.80508	1.36091	0.198561	0.292993	-6.34285		-0.626557	4.80508	-4.49753	0.000730464	0.00488743	-1.07744		-0.824228	4.80508	-5.7616	9.01149e-05	0.0025899	1.1052		0.107619	5.22638	0.492226	0.630992	0.891188	-7.15383		-0.086348	5.22638	-0.408744	0.689563	0.847704	-7.29871		-0.514355	5.22638	-2.45458	0.0294188	0.150735	-4.79825		-0.193967	5.22638	-0.894269	0.387878	0.73186	-6.6974		-0.135358	5.22638	-0.671737	0.513833	0.999648	-6.85534		-0.172708	5.22638	-0.854673	0.408629	0.775467	-6.91068
ENSSSCG00000023868			5	63091198	63092627					-0.34386	1.56853	-1.09664	0.294326	0.420031	-6.20004		-0.85312	1.56853	-2.75328	0.017501	0.0623561	-3.69378		0.0466793	1.56853	0.144833	0.887248	0.949361	-6.89582		-0.50926	1.56853	-1.65695	0.123432	0.19932	-5.33043		0.390539	1.56853	1.22033	0.245787	0.364198	-6.00422		0.899799	1.56853	2.84284	0.0148234	0.071497	-3.49074
ENSSSCG00000023870			17	50961850	50961933	SNORD12	SNORD12	SNORD12		-0.703232	-2.47024	-1.47425	0.166169	0.271557	-5.05261		0.161637	-2.47024	0.320377	0.754195	0.840697	-5.97275		-0.410836	-2.47024	-0.84697	0.413591	0.646884	-5.81351		0.86487	-2.47024	1.74837	0.10592	0.176069	-4.51675		0.292397	-2.47024	0.616673	0.548976	0.660448	-5.85052		-0.572473	-2.47024	-1.14029	0.276422	0.462852	-5.37817		0.635728	-0.781598	1.44565	0.172594	0.57143	-5.21656		0.369036	-0.781598	0.878459	0.396075	0.655867	-5.93794		0.102295	-0.781598	0.248702	0.807584	0.921387	-6.36587		-0.266692	-0.781598	-0.598791	0.559884	0.826298	-5.85396		-0.101308	-0.781598	-0.277606	0.7858	0.999648	-6.09432		-0.240906	-0.781598	-0.649662	0.527533	0.835134	-6.09702
ENSSSCG00000023871	NAALADL2	NAALADL2	13	113236355	114208075	NAALADL2	NAALADL2	NAALADL2		1.16341	2.65517	4.80346	0.000431452	0.00342224	-0.218953		1.26366	2.65517	5.12172	0.000252842	0.00331286	0.341703		0.882213	2.65517	3.69869	0.00304495	0.0226821	-2.337		0.100259	2.65517	0.378424	0.711728	0.786466	-6.75401		-0.281193	2.65517	-1.08925	0.297445	0.421371	-6.39773		-0.381451	2.65517	-1.45582	0.171111	0.340246	-5.96053		0.478485	4.73674	2.6051	0.0221963	0.209	-4.39892		0.637186	4.73674	3.54244	0.00375323	0.0474641	-2.72728		0.641501	4.73674	3.57847	0.00350636	0.0361025	-2.7094		0.1587	4.73674	0.854701	0.408614	0.742597	-6.74512		0.0526714	4.73674	0.294469	0.773177	0.999648	-7.02342		-0.0971483	4.73674	-0.539512	0.598903	0.871639	-7.11045
ENSSSCG00000023873	AZIN1	AZIN1	4	34209008	34257136	AZIN1	AZIN1	AZIN1		-0.821511	6.37824	-5.57872	0.00012031	0.00146304	0.685033		-0.320032	6.37824	-2.16822	0.0509648	0.130295	-5.4456		-0.43057	6.37824	-2.9205	0.012833	0.0648888	-4.22593		0.501479	6.37824	3.40213	0.00525168	0.0159261	-3.02911		0.390941	6.37824	2.65531	0.0209781	0.0558833	-4.55272		-0.110537	6.37824	-0.749034	0.468271	0.641213	-7.26585		-0.135063	7.03897	-0.804914	0.435738	0.803764	-7.03769		-0.343053	7.03897	-2.02625	0.0643634	0.282069	-5.52851		-0.0921362	7.03897	-0.545721	0.594752	0.806243	-7.33375		-0.20799	7.03897	-1.23112	0.240679	0.653559	-6.42484		-0.11273	7.03897	-0.668	0.516138	0.999648	-6.86549		-0.0400591	7.03897	-0.237689	0.815929	0.951833	-7.27348
ENSSSCG00000023880	RRP8	RRP8	9	3150877	3162562	RRP8	RRP8	RRP8		-0.366785	4.11854	-2.56662	0.024705	0.0634903	-4.58558		0.419139	4.11854	2.74318	0.0178313	0.0632186	-4.20728		-0.0253199	4.11854	-0.172864	0.865641	0.939258	-7.4985		0.785924	4.11854	5.16294	0.000236175	0.00174063	0.353961		0.341465	4.11854	2.34137	0.0373	0.0865219	-4.92363		-0.444459	4.11854	-2.86218	0.0143005	0.0698232	-3.94988		-0.165133	5.42146	-0.702028	0.495378	0.834135	-7.05713		-0.373504	5.42146	-1.62999	0.12774	0.399556	-6.11788		-0.218256	5.42146	-0.951495	0.359182	0.635793	-6.99262		-0.208371	5.42146	-0.896025	0.386974	0.730864	-6.73311		-0.0784373	5.42146	-0.351883	0.730719	0.999648	-7.03328		0.0394603	5.42146	0.176928	0.862366	0.965966	-7.28394
ENSSSCG00000023886	RPA3	RPA3	9	77910881	77937060	RPA3	RPA3	RPA3		-1.23705	4.28562	-7.64902	5.94734e-06	0.000215595	3.98276		-0.588042	4.28562	-3.51155	0.00429198	0.0239144	-2.81441		-0.439211	4.28562	-2.61449	0.0226198	0.09692	-4.57853		0.649006	4.28562	4.049	0.00161444	0.00658536	-1.6802		0.797836	4.28562	4.95916	0.000331619	0.00286007	-0.183624		0.148831	4.28562	0.892882	0.389482	0.573624	-6.94555		-0.146207	4.85021	-0.506824	0.620997	0.886945	-7.20325		0.210727	4.85021	0.736883	0.47464	0.712979	-7.13377		0.720687	4.85021	2.49323	0.0273726	0.144335	-4.74169		0.356935	4.85021	1.23491	0.239312	0.653203	-6.38821		-0.123514	4.85021	-0.429898	0.674503	0.999648	-6.97462		-0.400543	4.85021	-1.38018	0.191438	0.57741	-6.3124
ENSSSCG00000023887	VSX1	VSX1	17	30848489	30856111	VSX1	VSX1	VSX1
ENSSSCG00000023890	ATG2A	ATG2A	2	7261756	7282608	ATG2A	ATG2A	ATG2A		0.0299297	6.02515	0.221076	0.828751	0.886479	-7.55567		0.255672	6.02515	1.87977	0.0846402	0.186506	-5.90913		0.0397656	6.02515	0.293404	0.774227	0.893054	-7.65671		0.225743	6.02515	1.65752	0.123316	0.199167	-6.05171		0.00983588	6.02515	0.072475	0.943418	0.962917	-7.53724		-0.215907	6.02515	-1.58358	0.139284	0.297416	-6.32357		0.106131	5.91512	0.264431	0.795708	0.94502	-7.2991		-0.546193	5.91512	-1.39992	0.185583	0.471388	-6.45635		-0.342765	5.91512	-0.878148	0.396238	0.667745	-7.0827		-0.652324	5.91512	-1.63719	0.126215	0.623852	-5.86288		0.0689304	5.91512	0.180031	0.85998	0.999648	-7.09504		0.230707	5.91512	0.602286	0.557627	0.851453	-7.12183
ENSSSCG00000023891	GRM7	GRM7	13	63318096	64203300	GRM7		GRM7		3.31641	-2.21801	2.40653	0.0331287	0.0789837	-3.5834		-0.769429	-2.21801	-0.700745	0.49683	0.643468	-5.89867		-0.80715	-2.21801	-0.763997	0.459633	0.686188	-5.99966		-4.08584	-2.21801	-2.93297	0.0125392	0.0314734	-2.68315		-4.12356	-2.21801	-3.00591	0.01095	0.0344247	-2.60094		-0.0377201	-2.21801	-0.0347269	0.972869	0.985378	-6.13227
ENSSSCG00000023893	ssc-mir-218-1		8	15047602	15047685	MIR218-1	MIR218-1	MIR218-1
ENSSSCG00000023894	AKNA	AKNA	1	254941598	254994201	AKNA	AKNA	AKNA		-0.725131	5.92599	-2.26922	0.0425052	0.0953892	-5.26599		0.390822	5.92599	1.20637	0.25093	0.401608	-6.82843		-0.0930515	5.92599	-0.289984	0.77678	0.893778	-7.65236		1.11595	5.92599	3.45072	0.0048011	0.0148325	-2.92243		0.632079	5.92599	1.97339	0.0719396	0.142786	-5.71688		-0.483874	5.92599	-1.49025	0.161977	0.328597	-6.4418		0.00978501	2.82068	0.0189081	0.985209	0.997123	-6.88193		-0.514626	2.82068	-1.05683	0.310355	0.585532	-6.44038		-0.602319	2.82068	-1.24333	0.236298	0.51477	-6.28696		-0.524411	2.82068	-1.04399	0.316034	0.689388	-6.1791		0.0323496	2.82068	0.0710832	0.944443	0.999648	-6.73717		-0.06951	2.82068	-0.151264	0.882153	0.970919	-6.91883
ENSSSCG00000023903	ATP5ME		8	110604	114908	ATP5ME	ATP5ME	ATP5ME		-0.474971	6.27663	-3.07014	0.0097182	0.0314359	-3.83146		-0.214091	6.27663	-1.3809	0.192496	0.334082	-6.63264		-0.361773	6.27663	-2.33694	0.0376013	0.138562	-5.27576		0.26088	6.27663	1.68401	0.117999	0.192239	-6.02179		0.113198	6.27663	0.7318	0.478345	0.597608	-7.26396		-0.147682	6.27663	-0.952697	0.359547	0.545347	-7.09016		0.0507977	6.28053	0.202302	0.842898	0.958801	-7.36551		0.408898	6.28053	1.62824	0.128113	0.400122	-6.16444		0.633952	6.28053	2.52541	0.0257744	0.138478	-4.73265		0.3581	6.28053	1.4277	0.177598	0.628613	-6.19696		0.0560761	6.28053	0.223024	0.827078	0.999648	-7.0884		-0.0685923	6.28053	-0.273369	0.788982	0.945043	-7.27905
ENSSSCG00000023904			6	167988092	168049263		CFAP57	CFAP57
ENSSSCG00000023906			6	84970861	84971024
ENSSSCG00000023907	AFAP1		8	3069954	3202536	AFAP1	AFAP1	AFAP1		2.1239	4.44078	3.66888	0.0032155	0.0139765	-2.43439		-0.357668	4.44078	-0.723461	0.483266	0.631153	-7.17538		0.592381	4.44078	1.14883	0.273019	0.505917	-6.85136		-2.48157	4.44078	-4.27829	0.00107315	0.0048728	-1.14407		-1.53152	4.44078	-2.57613	0.0242762	0.0624707	-4.38183		0.950049	4.44078	1.83698	0.0911019	0.225633	-5.77731		0.533546	4.64658	2.43284	0.0306341	0.249289	-4.6393		0.610045	4.64658	2.86424	0.0136035	0.112583	-3.94944		0.541652	4.64658	2.55838	0.0242308	0.133534	-4.56569		0.0764985	4.64658	0.345246	0.735583	0.906295	-6.99153		0.00906773	4.64658	0.0454125	0.964488	0.999648	-7.06414		0.303121	4.64658	1.52231	0.152531	0.525081	-6.12774
ENSSSCG00000023908	ETAA1	ETAA1	3	74721069	74736764	ETAA1	ETAA1	ETAA1		-0.278644	3.6209	-1.81785	0.0941318	0.175871	-5.70373		-0.464856	3.6209	-3.02825	0.0105047	0.043748	-3.61275		-0.102307	3.6209	-0.653821	0.525563	0.73716	-7.15116		-0.186212	3.6209	-1.21423	0.248024	0.349543	-6.33871		0.176337	3.6209	1.12795	0.281398	0.403774	-6.56602		0.362549	3.6209	2.31589	0.0390646	0.130598	-4.84739		-0.119638	4.51993	-0.49951	0.625996	0.888225	-7.14341		0.130723	4.51993	0.556042	0.587884	0.787509	-7.20145		0.122798	4.51993	0.523966	0.609361	0.816224	-7.2726		0.250361	4.51993	1.04657	0.314885	0.688551	-6.53684		-0.00621452	4.51993	-0.0266399	0.979163	0.999648	-7.03108		-0.0467025	4.51993	-0.198988	0.845435	0.959837	-7.206
ENSSSCG00000023909	THPO	THPO	13	122260216	122267861	THPO	THPO	THPO		1.30515	-0.341831	2.23182	0.0454699	0.100387	-4.17547		0.197859	-0.341831	0.358821	0.725965	0.82137	-6.34625		0.536208	-0.341831	0.95519	0.358336	0.596215	-6.04584		-1.10729	-0.341831	-1.84925	0.0892046	0.153245	-4.59901		-0.768944	-0.341831	-1.26697	0.229213	0.345614	-5.49194		0.338349	-0.341831	0.586592	0.568353	0.723162	-6.16658		0.864029	-1.53067	1.25301	0.232871	0.646763	-5.27724		0.918838	-1.53067	1.35623	0.198743	0.483022	-5.23297		-0.0242977	-1.53067	-0.0377064	0.97051	0.989361	-6.20696		0.0548092	-1.53067	0.0767579	0.940017	0.983342	-5.82612		0.384562	-1.53067	0.735727	0.475319	0.999648	-5.76245		0.222153	-1.53067	0.414162	0.685693	0.90562	-6.11246
ENSSSCG00000023910	U6		3	120616061	120616184			U6
ENSSSCG00000023912	ORAI2	ORAI2	3	9784077	9796758	ORAI2	ORAI2	ORAI2		0.987449	3.5266	5.0915	0.000265843	0.00245842	0.233008		-0.125012	3.5266	-0.686028	0.50574	0.650633	-6.98099		0.172388	3.5266	0.93675	0.367365	0.604518	-6.88058		-1.11246	3.5266	-5.65291	0.00010694	0.00101897	1.32677		-0.815061	3.5266	-4.11057	0.00144593	0.00799928	-1.45072		0.297399	3.5266	1.58805	0.13827	0.296056	-5.94457		0.639138	2.99083	2.79119	0.0156233	0.173161	-3.76243		1.12818	2.99083	4.96677	0.000279521	0.00829725	0.209606		0.944864	2.99083	4.21904	0.00106363	0.0156347	-1.20917		0.489038	2.99083	2.04974	0.0617166	0.623852	-4.85713		0.17537	2.99083	0.894225	0.3879	0.999648	-6.47321		-0.646937	2.99083	-3.11167	0.00850048	0.133312	-3.19131
ENSSSCG00000023915	SLC2A4		12	52628450	52634967	SLC2A4	SLC2A1	SLC2A4		4.9416	3.06903	2.49541	0.0281579	0.0700462	-3.95145		-2.68206	3.06903	-2.53717	0.0260798	0.0822955	-4.46057		-0.31439	3.06903	-0.275253	0.787806	0.899152	-7.23386		-7.62366	3.06903	-3.85675	0.00228358	0.0085069	-1.38814		-5.25599	3.06903	-2.6532	0.0210602	0.0560559	-3.64209		2.36767	3.06903	2.22478	0.0460492	0.145018	-4.97155		-2.38736	-2.85557	-1.90492	0.0797769	0.407364	-4.22454		-1.1161	-2.85557	-0.866166	0.40253	0.659924	-5.43939		-2.38155	-2.85557	-1.93378	0.0758324	0.274932	-4.26761		1.27126	-2.85557	1.07792	0.301197	0.680147	-5.12724		0.000978428	-2.85557	0.000837665	0.999345	0.999648	-5.5784		0.593544	-2.85557	0.509955	0.618864	0.87956	-5.6355
ENSSSCG00000023918	SLC9C1	SLC9C1	13	147517663	147603247	SLC9C1	SLC9C1	SLC9C1		-0.322554	1.89125	-0.509646	0.619546	0.726469	-6.76618		1.50122	1.89125	2.09155	0.0584234	0.143602	-4.79337		0.763499	1.89125	1.13179	0.279842	0.513633	-6.30891		1.82378	1.89125	2.55939	0.025036	0.0546717	-3.83202		1.08605	1.89125	1.6246	0.130216	0.224691	-5.53544		-0.737725	1.89125	-0.991149	0.341185	0.527282	-6.21851		-1.60233	2.00427	-2.16205	0.0504036	0.327246	-4.58149		-0.804992	2.00427	-1.07252	0.303522	0.58006	-6.1617		-2.07227	2.00427	-2.87779	0.0132582	0.0892437	-3.45086		0.797336	2.00427	1.13518	0.277352	0.666689	-5.9181		-0.120267	2.00427	-0.177762	0.861725	0.999648	-6.49483		-0.27682	2.00427	-0.407795	0.690242	0.908088	-6.61984
ENSSSCG00000023920	P3H1	P3H1	6	168534655	168690095	P3H1	P3H1	P3H1		1.21196	6.49076	8.11832	3.24222e-06	0.000156536	4.48517		0.578576	6.49076	3.8875	0.00215984	0.0149818	-2.31169		0.573804	6.49076	3.85792	0.00227875	0.0184894	-2.48062		-0.633387	6.49076	-4.24015	0.00114812	0.00511656	-1.47626		-0.638159	6.49076	-4.2748	0.0010798	0.00649449	-1.5547		-0.00477136	6.49076	-0.03206	0.974952	0.986575	-7.56227		0.31361	6.80718	1.45796	0.16923	0.566323	-6.32232		0.0890077	6.80718	0.414543	0.685421	0.845323	-7.35907		0.0742066	6.80718	0.345253	0.735578	0.88804	-7.43595		-0.224602	6.80718	-1.04495	0.315604	0.689091	-6.63907		0.173087	6.80718	0.80013	0.438405	0.999648	-6.76663		0.582015	6.80718	2.67935	0.0193003	0.202826	-4.24876
ENSSSCG00000023921	VSTM2B	VSTM2B	6	39670740	39700401	VSTM2B	VSTM2B	VSTM2B		-7.57479	-3.27969	-5.38443	0.000164388	0.00177991	1.01039		-2.00188	-3.27969	-1.28651	0.222541	0.369641	-5.04094		-2.8729	-3.27969	-1.90969	0.0803733	0.231369	-4.34845		5.57291	-3.27969	4.56824	0.000646067	0.00342084	-0.163712		4.7019	-3.27969	4.22306	0.00118344	0.00695638	-0.63785		-0.871014	-3.27969	-0.639029	0.534816	0.696561	-5.69737
ENSSSCG00000023924	PDE1A	PDE1A	15	87440916	87964202	PDE1A	PDE1A	PDE1A		1.87511	2.69164	5.23769	0.000208831	0.00208691	0.681293		-1.75196	2.69164	-6.12968	5.10932e-05	0.00106551	1.95933		0.307867	2.69164	0.97826	0.347264	0.585859	-6.6601		-3.62708	2.69164	-10.4269	2.28322e-07	6.53304e-05	7.50447		-1.56724	2.69164	-4.27973	0.00107042	0.00646403	-0.930737		2.05983	2.69164	6.86803	1.73087e-05	0.000817417	3.12668
ENSSSCG00000023927	U2		3	6189294	6189481	RNU2-39P		RNU2-39P
ENSSSCG00000023929	TXNRD3	TXNRD3	13	73275911	73340428	TXNRD3	TXNRD3	TXNRD3		0.169512	4.84976	1.42829	0.178726	0.28673	-6.47403		0.20091	4.84976	1.67257	0.12027	0.238688	-6.12625		-0.227735	4.84976	-1.93959	0.0763073	0.223803	-5.85628		0.031398	4.84976	0.257705	0.801002	0.855666	-7.23953		-0.397246	4.84976	-3.33181	0.00598092	0.0220603	-3.21015		-0.428644	4.84976	-3.55277	0.00397858	0.0309775	-2.80428		0.0779179	4.97396	0.445378	0.663573	0.902317	-7.19116		-0.252416	4.97396	-1.49362	0.159796	0.440886	-6.2982		-0.0788129	4.97396	-0.465633	0.649394	0.839969	-7.3351		-0.330334	4.97396	-1.90577	0.0796584	0.623852	-5.4181		0.592454	4.97396	3.51288	0.00396898	0.377739	-2.46353		0.570461	4.97396	3.37379	0.00516541	0.10535	-2.91144
ENSSSCG00000023933	CRACR2B	CRACR2B	2	518544	524081	CRACR2B	CRACR2B	CRACR2B		0.167982	4.62231	0.509843	0.619411	0.726411	-7.3519		0.298841	4.62231	0.882777	0.394704	0.551628	-7.06059		-0.6087	4.62231	-1.88609	0.0837231	0.237949	-5.9504		0.130859	4.62231	0.381882	0.709228	0.784516	-7.18373		-0.776682	4.62231	-2.37234	0.0352583	0.0827429	-4.96787		-0.907541	4.62231	-2.6964	0.0194441	0.0844555	-4.38237		0.278475	5.27124	1.88837	0.0821235	0.41275	-5.64374		0.101635	5.27124	0.707838	0.491884	0.724784	-7.16398		0.209301	5.27124	1.45731	0.169407	0.432074	-6.42222		-0.17684	5.27124	-1.20082	0.251826	0.659503	-6.42208		-0.052473	5.27124	-0.371869	0.716146	0.999648	-7.02967		-0.294148	5.27124	-2.0747	0.0590145	0.346188	-5.31217
ENSSSCG00000023934	KCNIP4	KCNIP4	8	15211916	16346170	KCNIP4	KCNIP4	KCNIP4		4.79743	3.00119	1.86084	0.0874449	0.166089	-4.9102		-4.30925	3.00119	-3.31863	0.00612868	0.0302577	-3.00062		-1.4187	3.00119	-1.02519	0.325503	0.563211	-6.71149		-9.10668	3.00119	-3.52716	0.00417048	0.0133265	-1.9137		-6.21612	3.00119	-2.41381	0.0326918	0.0780759	-3.98035		2.89055	3.00119	2.35352	0.0364861	0.12505	-4.77847
ENSSSCG00000023935	GMPPA		15	121507563	121515303	GMPPA	GMPPA	GMPPA		-0.116697	5.32515	-1.0121	0.331468	0.459325	-7.01643		-0.0557489	5.32515	-0.479657	0.640098	0.758797	-7.42076		-0.651978	5.32515	-5.69551	9.99813e-05	0.00187349	0.795051		0.0609484	5.32515	0.523021	0.610485	0.702271	-7.20099		-0.535281	5.32515	-4.66318	0.000548437	0.00401616	-0.826899		-0.596229	5.32515	-5.15216	0.000240419	0.00506815	0.0206743		0.0961452	5.10808	0.564181	0.582497	0.874155	-7.12936		-0.0980283	5.10808	-0.594165	0.562878	0.771254	-7.21429		-0.0538448	5.10808	-0.326602	0.74931	0.894914	-7.39499		-0.194174	5.10808	-1.1472	0.272535	0.664816	-6.45627		-0.0145499	5.10808	-0.090901	0.928995	0.999648	-7.08513		-0.124351	5.10808	-0.773857	0.453237	0.800632	-6.9734
ENSSSCG00000023936	MYRFL	MYRFL	5	34067992	34218513	MYRFL	MYRFL	MYRFL		-10.2484	1.21252	-5.82824	8.12027e-05	0.00111771	1.72566		-8.75123	1.21252	-4.991	0.000314372	0.00384217	0.549105		-6.77777	1.21252	-3.92977	0.00200091	0.0168027	-1.13897		1.49717	1.21252	3.37401	0.00553186	0.016605	-2.88188		3.47064	1.21252	6.26329	4.17759e-05	0.000740961	2.18336		1.97346	1.21252	3.5206	0.0042211	0.0321448	-2.55078		-6.43865	-2.53088	-4.70401	0.0004435	0.0193846	0.0730583		-8.3727	-2.53088	-6.18933	3.69589e-05	0.00228093	2.13934		-4.24262	-2.53088	-3.01683	0.0101806	0.0751258	-2.5387		-1.93405	-2.53088	-2.30084	0.0391094	0.623852	-3.81803		-0.388665	-2.53088	-0.247888	0.8082	0.999648	-5.38656		0.140259	-2.53088	0.0896697	0.929954	0.9848	-5.58097
ENSSSCG00000023941	CLRN2	CLRN2	8	12551892	12564379	CLRN2	CLRN2	CLRN2
ENSSSCG00000023948	UBTD2	UBTD2	16	51907488	51982658	UBTD2		UBTD2		0.567688	3.35125	4.01147	0.001727	0.00907522	-1.70718		-0.00973524	3.35125	-0.0706373	0.94485	0.966661	-7.21474		0.31731	3.35125	2.26481	0.0428455	0.151973	-5.01724		-0.577423	3.35125	-3.98286	0.00181824	0.00721107	-1.57182		-0.250378	3.35125	-1.7033	0.114258	0.203554	-5.71234		0.327045	3.35125	2.27668	0.0419369	0.136724	-4.83361		-0.379539	4.55405	-2.27984	0.0406494	0.290847	-4.92037		-0.0278719	4.55405	-0.169988	0.867708	0.94085	-7.32653		-0.48771	4.55405	-3.02186	0.0100836	0.0746442	-3.7167		0.351667	4.55405	2.12827	0.0535839	0.623852	-5.01365		0.0662651	4.55405	0.412684	0.686748	0.999648	-6.93048		-0.0305344	4.55405	-0.188654	0.853357	0.962912	-7.19583
ENSSSCG00000023953			9	129686	129869	SNORA23	SNORA23	SNORA23																																												-0.397237	-2.88619	-0.83796	0.417607	0.792168	-5.56954		-0.725609	-2.88619	-1.60562	0.133022	0.40629	-4.83618		-0.522263	-2.88619	-1.14864	0.271962	0.5536	-5.42453		-0.328373	-2.88619	-0.723219	0.482706	0.785428	-5.53606		0.797162	-2.88619	1.62374	0.129076	0.999648	-4.51724		0.846679	-2.88619	1.71644	0.110451	0.454636	-4.52004
ENSSSCG00000023955	RAD51C	RAD51C	12	34975957	35019018	RAD51C	RAD51C	RAD51C		-0.577531	2.55522	-3.04537	0.0101758	0.0324895	-3.36514		-0.557343	2.55522	-2.90549	0.0131958	0.0514011	-3.6148		-0.275068	2.55522	-1.41888	0.181391	0.393339	-6.14804		0.0201876	2.55522	0.107067	0.916505	0.940183	-6.86055		0.302463	2.55522	1.58626	0.138674	0.235506	-5.77876		0.282276	2.55522	1.46386	0.16894	0.337283	-5.95309		-0.0705745	2.64987	-0.272855	0.789369	0.944377	-6.91399		0.0547535	2.64987	0.217242	0.831484	0.923581	-7.02485		0.145912	2.64987	0.578867	0.572843	0.793686	-6.92249		0.125328	2.64987	0.486498	0.634935	0.864293	-6.65602		0.0150702	2.64987	0.0611508	0.952195	0.999648	-6.73008		-0.369997	2.64987	-1.45635	0.169668	0.550768	-5.8561
ENSSSCG00000023956	NEDD9	NEDD9	7	7807044	8093553	NEDD9	NEDD9	NEDD9		-0.264075	5.40606	-1.04254	0.317718	0.444769	-6.98853		-0.0321592	5.40606	-0.125917	0.901883	0.939012	-7.53818		0.655437	5.40606	2.51034	0.0273971	0.111241	-4.90661		0.231915	5.40606	0.907988	0.381764	0.491074	-6.92221		0.919511	5.40606	3.52154	0.00421383	0.0172498	-2.88878		0.687596	5.40606	2.61385	0.0226465	0.0928038	-4.5734		0.753423	5.04303	2.96261	0.0112858	0.144385	-3.70581		1.313	5.04303	5.20506	0.000185386	0.00644655	0.395436		0.27896	5.04303	1.14588	0.273063	0.554676	-6.77327		0.559582	5.04303	2.13646	0.0527964	0.623852	-4.98817		-0.145751	5.04303	-0.625156	0.542983	0.999648	-6.88973		-0.0357488	5.04303	-0.153319	0.880565	0.970174	-7.28523
ENSSSCG00000023957	CFAP126	CFAP126	4	89130093	89133039	CFAP126	CFAP126	CFAP126		1.56265	-2.96727	2.33217	0.0379281	0.0878114	-3.68082		-1.34167	-2.96727	-2.28331	0.0414377	0.113049	-3.83783		-0.095402	-2.96727	-0.15465	0.879669	0.944837	-6.07548		-2.90432	-2.96727	-4.44928	0.000794599	0.00392797	-0.406818		-1.65805	-2.96727	-2.45426	0.0303623	0.0739466	-3.46668		1.24627	-2.96727	2.09363	0.0582082	0.168686	-4.10729
ENSSSCG00000023968	TSSK3		6	88809868	88811559	TSSK3	TSSK3	TSSK3
ENSSSCG00000023969	ACER1	ACER1	2	72743875	72769570	ACER1	ACER1	ACER1		0.869844	-1.5232	1.96501	0.0730006	0.14501	-4.40898		-0.696534	-1.5232	-1.69051	0.116727	0.233587	-4.87171		0.293257	-1.5232	0.679813	0.50953	0.725444	-6.03029		-1.56638	-1.5232	-3.57712	0.00380448	0.0124539	-1.67929		-0.576587	-1.5232	-1.26813	0.228812	0.345186	-5.29056		0.989791	-1.5232	2.32199	0.0386354	0.129824	-3.85984		0.135173	-1.75913	0.301041	0.768275	0.938029	-6.04234		0.166542	-1.75913	0.384644	0.70689	0.858503	-6.11527		0.195253	-1.75913	0.451649	0.659169	0.845074	-6.13588		0.0313692	-1.75913	0.0697725	0.945466	0.98566	-5.91703		-0.0592907	-1.75913	-0.144026	0.887749	0.999648	-5.90379		-0.525825	-1.75913	-1.22605	0.242518	0.636744	-5.34261
ENSSSCG00000023971	H3-3A		10	13939594	13948000	H3-3A	H3-3A	H3-3A		-0.198487	7.73458	-1.43604	0.176553	0.284065	-6.54905		0.511385	7.73458	3.71294	0.00296669	0.0186684	-2.63226		0.107218	7.73458	0.777422	0.45197	0.679072	-7.38258		0.709873	7.73458	5.15601	0.000238896	0.00175271	0.146239		0.305705	7.73458	2.21745	0.0466601	0.102203	-5.31527		-0.404167	7.73458	-2.94212	0.0123277	0.0633881	-4.04402		-0.152456	8.10305	-0.780622	0.449388	0.809468	-6.98212		0.247627	8.10305	1.2594	0.230631	0.516404	-6.56319		0.0882928	8.10305	0.446685	0.662654	0.847456	-7.30425		0.400083	8.10305	2.05347	0.0613054	0.623852	-5.17738		0.0625428	8.10305	0.318354	0.755411	0.999648	-6.97099		-0.162848	8.10305	-0.835921	0.418711	0.78119	-6.87013
ENSSSCG00000023972	DRAM1		5	82290382	82325563	DRAM1	DRAM1	DRAM1		0.73311	4.24108	2.69313	0.0195619	0.0532479	-4.31126		0.0934075	4.24108	0.352616	0.730494	0.824912	-7.33358		0.854872	4.24108	3.09283	0.00931703	0.0517503	-3.68181		-0.639702	4.24108	-2.2971	0.040417	0.0804659	-4.80464		0.121763	4.24108	0.421737	0.680676	0.771026	-7.17553		0.761465	4.24108	2.69598	0.0194591	0.0844746	-4.24976		0.740847	1.88088	2.92492	0.0121234	0.149586	-3.39764		1.29829	1.88088	5.16029	0.000200139	0.0067858	0.652629		2.13665	1.88088	8.03394	2.55591e-06	0.000277081	5.08813		0.557446	1.88088	2.09969	0.0564204	0.623852	-4.65051		-0.326535	1.88088	-1.39247	0.187776	0.999648	-5.72504		-0.164673	1.88088	-0.708045	0.491759	0.820828	-6.62842
ENSSSCG00000023973	NOC2L	NOC2L	6	63308187	63340917	NOC2L	NOC2L	NOC2L		-0.192378	5.90222	-1.7816	0.100126	0.184414	-6.05899		0.0906118	5.90222	0.834802	0.420145	0.575647	-7.21333		-0.0562478	5.90222	-0.519685	0.612738	0.797622	-7.55546		0.28299	5.90222	2.60644	0.0229577	0.0509627	-4.4827		0.13613	5.90222	1.25738	0.232545	0.349389	-6.7358		-0.14686	5.90222	-1.34952	0.202091	0.379602	-6.63497		0.170589	6.48873	0.811463	0.432105	0.80181	-7.03116		-0.0553911	6.48873	-0.265684	0.794764	0.904303	-7.41759		0.0904369	6.48873	0.433858	0.671699	0.851863	-7.40505		-0.225981	6.48873	-1.07586	0.302083	0.680635	-6.60501		-0.119196	6.48873	-0.569839	0.578768	0.999648	-6.93816		-0.123831	6.48873	-0.593025	0.563618	0.854633	-7.12739
ENSSSCG00000023974	PHF21A	PHF21A	2	16344139	16545274	PHF21A	PHF21A	PHF21A		0.488358	4.73439	3.29387	0.00641623	0.0232694	-3.27974		-0.501899	4.73439	-3.51381	0.0042742	0.0238575	-2.90979		0.127082	4.73439	0.868644	0.402087	0.636775	-7.18603		-0.990257	4.73439	-6.68741	2.24049e-05	0.000400405	2.72011		-0.361276	4.73439	-2.38854	0.0342334	0.0809232	-4.87019		0.628982	4.73439	4.3049	0.00102389	0.0133346	-1.40344		-0.0983249	4.14079	-0.65564	0.523803	0.847417	-6.94139		-0.110195	4.14079	-0.760071	0.461145	0.702547	-6.96936		-0.0987728	4.14079	-0.683236	0.50678	0.74767	-7.07913		-0.0118701	4.14079	-0.0800111	0.93748	0.982372	-6.998		0.0464182	4.14079	0.339823	0.739567	0.999648	-6.92877		-0.249674	4.14079	-1.79635	0.0963474	0.431416	-5.634
ENSSSCG00000023975	CCDC9B	CCDC9B	1	130974667	130983973	CCDC9B	CCDC9B	CCDC9B		1.48661	4.99183	3.29798	0.00636748	0.0231553	-3.23843		-1.25185	4.99183	-3.08188	0.00950848	0.0408854	-3.7444		0.47635	4.99183	1.12099	0.284232	0.518784	-6.94619		-2.73846	4.99183	-6.11947	5.18907e-05	0.000646374	1.87041		-1.01026	4.99183	-2.18475	0.0494795	0.106839	-5.18		1.7282	4.99183	4.10369	0.00146381	0.0167833	-1.78784		-1.28104	3.99061	-2.4959	0.0272364	0.234116	-4.37573		-1.01526	3.99061	-2.00554	0.0667835	0.288986	-5.29837		-0.477614	3.99061	-0.932662	0.368457	0.6435	-6.75705		0.265771	3.99061	0.542205	0.597101	0.84549	-6.79856		-0.238831	3.99061	-0.498337	0.626799	0.999648	-6.752		0.850349	3.99061	1.82874	0.0911058	0.420753	-5.5254
ENSSSCG00000023976	DCP1B	DCP1B	5	68923903	68975957	DCP1B	DCP1B	DCP1B		0.176564	2.50285	1.08066	0.301097	0.426963	-6.4395		0.0937386	2.50285	0.568921	0.579906	0.712101	-6.86281		0.162102	2.50285	0.985851	0.343674	0.58248	-6.65061		-0.0828252	2.50285	-0.490704	0.632489	0.721992	-6.68982		-0.0144616	2.50285	-0.08584	0.93301	0.956316	-6.96474		0.0683636	2.50285	0.402729	0.694233	0.818165	-6.89253		0.180889	1.80038	0.857771	0.406979	0.78619	-6.39204		0.105873	1.80038	0.52351	0.609669	0.800886	-6.73988		0.0510444	1.80038	0.254061	0.803531	0.919777	-6.90633		-0.0750161	1.80038	-0.356324	0.727471	0.90354	-6.53163		-0.0480069	1.80038	-0.249155	0.807241	0.999648	-6.5606		-0.245299	1.80038	-1.25041	0.233789	0.626861	-5.99105
ENSSSCG00000023978	RECQL5	RECQL5	12	5732348	5770136	RECQL5	RECQL5	RECQL5		-0.591047	4.89317	-4.1884	0.00125859	0.00722306	-1.69335		0.00796044	4.89317	0.0548888	0.957131	0.973599	-7.49713		-0.0157491	4.89317	-0.109259	0.914803	0.962985	-7.61606		0.599008	4.89317	4.16217	0.00131873	0.00565829	-1.54586		0.575298	4.89317	4.02263	0.00169271	0.0089133	-1.94775		-0.0237095	4.89317	-0.161503	0.874386	0.931394	-7.44656		0.0461859	4.42196	0.186591	0.85494	0.962952	-7.16734		-0.245141	4.42196	-1.03597	0.319616	0.591857	-6.74851		-0.262825	4.42196	-1.11412	0.28595	0.568137	-6.7185		-0.291327	4.42196	-1.19617	0.253574	0.659884	-6.29925		0.018274	4.42196	0.0816448	0.936207	0.999648	-7.01175		0.217937	4.42196	0.974651	0.348005	0.727964	-6.72655
ENSSSCG00000023982			7	113210861	113211000
ENSSSCG00000023983	AGPS	AGPS	15	83145573	83391970	AGPS	AGPS	AGPS		-0.149857	6.35673	-0.99571	0.339053	0.466711	-7.0721		0.405125	6.35673	2.67914	0.0200743	0.0688136	-4.54895		0.0219079	6.35673	0.145468	0.886757	0.949003	-7.69682		0.554982	6.35673	3.67025	0.00320747	0.0109456	-2.52758		0.171765	6.35673	1.14054	0.276324	0.398343	-6.87955		-0.383217	6.35673	-2.53265	0.0262976	0.101583	-4.78579		-0.353077	7.70852	-2.1204	0.0543514	0.339758	-5.28144		-0.432197	7.70852	-2.55739	0.0242757	0.161102	-4.57196		-0.323546	7.70852	-1.9153	0.0783376	0.28071	-5.72238		-0.0791197	7.70852	-0.469487	0.646712	0.870171	-7.04024		-0.0119792	7.70852	-0.0712554	0.944309	0.999648	-7.0639		0.0474427	7.70852	0.28283	0.781883	0.942141	-7.2279
ENSSSCG00000023984	RSL1D1	RSL1D1	3	31278852	31293249	RSL1D1	RSL1D1	RSL1D1		-0.305227	5.52253	-2.34835	0.0368304	0.085801	-5.11491		0.214148	5.52253	1.62318	0.13052	0.25314	-6.26807		-0.100703	5.52253	-0.770924	0.455669	0.682311	-7.36847		0.519375	5.52253	3.93933	0.00196667	0.00762263	-1.99978		0.204524	5.52253	1.56679	0.14315	0.241359	-6.31508		-0.314851	5.52253	-2.37674	0.0349772	0.12167	-5.02569		-0.0527554	6.6309	-0.322441	0.752386	0.932594	-7.3226		-0.24201	6.6309	-1.48686	0.16155	0.443366	-6.3591		-0.031989	6.6309	-0.196671	0.84721	0.940089	-7.48431		-0.189254	6.6309	-1.1568	0.268735	0.661618	-6.51813		0.00679273	6.6309	0.041543	0.967512	0.999648	-7.10684		0.0173214	6.6309	0.106133	0.917141	0.980316	-7.30557
ENSSSCG00000023987			2	10340471	10349422
ENSSSCG00000023991	RIT1	RIT1	4	94098275	94127384	RIT1		RIT1		-1.50007	6.16185	-2.3874	0.0343043	0.0811427	-5.04197		-1.44076	6.16185	-2.29161	0.0408204	0.11196	-5.21184		-1.35045	6.16185	-2.14659	0.0529735	0.175576	-5.57372		0.059308	6.16185	0.0961053	0.925024	0.945581	-7.38288		0.149617	6.16185	0.242279	0.812657	0.872427	-7.50599		0.0903087	6.16185	0.146144	0.886235	0.9374	-7.5434		0.181171	6.12066	0.39575	0.698883	0.916567	-7.2983		0.291209	6.12066	0.640103	0.533529	0.751345	-7.24238		0.651287	6.12066	1.43065	0.176769	0.441806	-6.48822		0.110039	6.12066	0.240488	0.813806	0.939233	-7.17365		-0.0929109	6.12066	-0.203624	0.841887	0.999648	-7.09193		-0.697174	6.12066	-1.53193	0.150161	0.521137	-6.16269
ENSSSCG00000023992	CEP112	CEP112	12	12392843	12815800	CEP112	CEP112	CEP112		1.4289	1.10279	3.6755	0.00317681	0.0138559	-1.85136		-0.982854	1.10279	-2.95944	0.0119375	0.0478901	-3.28505		-0.119995	1.10279	-0.346266	0.735141	0.872918	-6.79893		-2.41176	1.10279	-6.30006	3.95415e-05	0.000550329	2.5346		-1.5489	1.10279	-3.94074	0.00196168	0.00990874	-1.33947		0.862859	1.10279	2.54955	0.0254931	0.0997626	-3.9781		1.47466	-0.334014	3.26959	0.00629555	0.100912	-2.42996		2.10611	-0.334014	4.68584	0.000458041	0.0114531	0.0843728		1.22045	-0.334014	3.00998	0.0103141	0.0757713	-3.08748		0.631451	-0.334014	1.27356	0.225725	0.646607	-5.42412		0.198701	-0.334014	0.480484	0.639087	0.999648	-6.1783		-1.00438	-0.334014	-2.19228	0.0477087	0.310664	-4.26784
ENSSSCG00000023993	CD96	CD96	13	148090629	148192231	CD96	CD96	CD96		0.134407	3.22294	0.297148	0.771436	0.845339	-7.20334		1.02008	3.22294	2.07022	0.0606729	0.147214	-5.19855		1.25126	3.22294	2.5534	0.0253131	0.105126	-4.48843		0.885672	3.22294	1.7638	0.103194	0.172363	-5.47432		1.11686	3.22294	2.23564	0.045158	0.0997661	-4.86699		0.231185	3.22294	0.434555	0.6716	0.800792	-6.96724
ENSSSCG00000023994	ARMC9	ARMC9	15	131928700	132101344	ARMC9	ARMC9	ARMC9		1.73192	2.53675	4.2231	0.00118335	0.00692464	-1.12864		-0.236873	2.53675	-0.659204	0.522219	0.664453	-6.86986		0.328971	2.53675	0.885283	0.393404	0.628497	-6.77455		-1.96879	2.53675	-4.76334	0.000461972	0.00271559	-0.0260545		-1.40295	2.53675	-3.32399	0.0060681	0.0222726	-2.71363		0.565844	2.53675	1.50597	0.157946	0.323251	-5.91355		0.443557	3.24665	2.37368	0.0341888	0.264795	-4.52269		0.440093	3.24665	2.4385	0.0303131	0.183948	-4.50906		0.0975549	3.24665	0.552123	0.590487	0.80391	-7.02739		-0.00346428	3.24665	-0.0183295	0.985662	0.997401	-6.82445		-0.103325	3.24665	-0.63487	0.536828	0.999648	-6.66791		-0.474084	3.24665	-2.82961	0.0145267	0.175804	-3.73707
ENSSSCG00000023996	GOLM2	GOLM2	1	127131103	127238485	GOLM2	GOLM2	GOLM2		0.609016	5.34995	4.49083	0.00073904	0.00490266	-1.1615		0.674013	5.34995	4.9122	0.000358885	0.00422689	-0.405851		-0.150544	5.34995	-1.12661	0.281943	0.516112	-7.02476		0.0649965	5.34995	0.466235	0.6494	0.735299	-7.20641		-0.75956	5.34995	-5.58634	0.000118858	0.00147159	0.777432		-0.824557	5.34995	-5.99435	6.2809e-05	0.00202672	1.43854		0.153739	6.05569	0.762462	0.459767	0.815292	-7.07955		0.580147	6.05569	2.88754	0.0130151	0.109364	-4.01887		0.503153	6.05569	2.50582	0.0267362	0.142114	-4.76936		0.426408	6.05569	2.11452	0.054932	0.623852	-5.15442		0.115968	6.05569	0.576211	0.574583	0.999648	-6.94009		-0.35098	6.05569	-1.74753	0.10476	0.443937	-5.85101
ENSSSCG00000024000	EFCC1	EFCC1	13	71505035	71540592	EFCC1	EFCC1	EFCC1		1.46429	3.12094	6.00789	6.15172e-05	0.000924992	1.84852		-0.947932	3.12094	-4.51444	0.000709289	0.00676502	-0.787675		-0.137644	3.12094	-0.632347	0.539027	0.746838	-7.04571		-2.41222	3.12094	-10.0372	3.45151e-07	7.26173e-05	7.13425		-1.60194	3.12094	-6.5155	2.87578e-05	0.000591377	2.65958		0.810288	3.12094	3.80282	0.00251851	0.0231253	-2.04456
ENSSSCG00000024001	PLXNA1	PLXNA1	13	73054443	73098914	PLXNA1	PLXNA1	PLXNA1		0.473168	5.42562	3.19753	0.00767102	0.026459	-3.56334		0.311154	5.42562	2.09847	0.0577101	0.142315	-5.531		0.130124	5.42562	0.883815	0.394165	0.629144	-7.27214		-0.162013	5.42562	-1.08014	0.30132	0.407053	-6.75004		-0.343044	5.42562	-2.30267	0.0400114	0.0912129	-5.13777		-0.18103	5.42562	-1.21278	0.248559	0.432328	-6.77452		-0.0340066	6.87561	-0.0897694	0.929876	0.986004	-7.36295		-0.639838	6.87561	-1.69859	0.113842	0.378737	-6.04695		-0.269102	6.87561	-0.716132	0.486922	0.735223	-7.2259		-0.605831	6.87561	-1.59671	0.135001	0.623852	-5.94248		-0.012878	6.87561	-0.034093	0.973335	0.999648	-7.09844		0.379324	6.87561	1.00018	0.335975	0.718313	-6.78001
ENSSSCG00000024008	OR10J1	OR10J1	4	91015547	91016509	OR10J1	OR10J1	OR10J1
ENSSSCG00000024009			6	78730657	78734143	CAMK2N1	CAMK2N1	CAMK2N1		0.800865	3.78989	1.86118	0.0873945	0.166042	-5.69234		0.810017	3.78989	1.85055	0.0890062	0.193345	-5.6965		1.05826	3.78989	2.38583	0.0344025	0.130394	-4.91206		0.0091525	3.78989	0.0199105	0.984442	0.988354	-7.07751		0.257399	3.78989	0.553714	0.589947	0.695799	-7.0535		0.248246	3.78989	0.527064	0.607759	0.752956	-7.0735		-0.829746	4.17478	-2.01687	0.0654489	0.371117	-5.27632		-0.932617	4.17478	-2.34536	0.036027	0.203585	-4.82104		-0.907161	4.17478	-2.28416	0.0403278	0.18636	-4.9775		-0.102871	4.17478	-0.262614	0.797077	0.932375	-7.00083		-0.0116556	4.17478	-0.0295403	0.976895	0.999648	-6.93695		-0.547178	4.17478	-1.34633	0.201827	0.589384	-6.20201
ENSSSCG00000024015	FADS1		2	9735293	9749671	FADS1	FADS1	FADS1		-0.130859	4.01349	-0.528663	0.606683	0.715495	-7.21358		-0.728317	4.01349	-2.99891	0.0110933	0.0454214	-3.76911		-0.0151339	4.01349	-0.0601789	0.953004	0.980416	-7.4669		-0.597458	4.01349	-2.44662	0.03079	0.0645491	-4.57432		0.115725	4.01349	0.45794	0.65518	0.751199	-7.19047		0.713183	4.01349	2.87245	0.0140305	0.0689895	-3.95535		1.54209	4.23435	4.09839	0.00132774	0.0399973	-1.52793		3.05062	4.23435	7.65953	4.24608e-06	0.000578238	4.38877		1.75134	4.23435	4.8165	0.000363569	0.00734178	-0.340875		1.50853	4.23435	3.62494	0.00321217	0.23098	-2.1714		-1.06901	4.23435	-3.05659	0.00943925	0.531446	-3.31399		-1.57302	4.23435	-4.43085	0.000723388	0.0496666	-0.897953
ENSSSCG00000024018	SLC16A3	SLC16A3	12	796884	803554	SLC16A3	SLC16A3	SLC16A3		-0.229743	3.9067	-0.694188	0.500788	0.623246	-7.1037		-0.719377	3.9067	-2.21461	0.046899	0.123329	-5.16442		-0.524418	3.9067	-1.58872	0.138119	0.33065	-6.24662		-0.489634	3.9067	-1.51187	0.156455	0.241733	-6.0641		-0.294675	3.9067	-0.89525	0.388265	0.51391	-6.90617		0.194959	3.9067	0.603686	0.557296	0.714928	-7.16779		3.9663	1.38729	5.45154	0.000122231	0.00880904	1.35514		3.21813	1.38729	5.21467	0.000182371	0.00642118	0.817812		-0.858347	1.38729	-1.79071	0.0972863	0.321517	-5.62252		-0.748171	1.38729	-0.958857	0.355601	0.710113	-5.91336		-0.549206	1.38729	-1.19479	0.254093	0.999648	-6.08474		-4.06762	1.38729	-6.76969	1.5207e-05	0.00557238	3.37746
ENSSSCG00000024019			1	8917240	8934919	GTF2H5	GTF2H5	GTF2H5		-0.226172	3.80388	-1.27733	0.225656	0.342908	-6.47929		-0.549599	3.80388	-3.12401	0.00879282	0.0386976	-3.46964		-0.228016	3.80388	-1.2769	0.225801	0.450378	-6.59254		-0.323428	3.80388	-1.83495	0.0914196	0.15632	-5.5232		-0.00184436	3.80388	-0.0103101	0.991943	0.994755	-7.25433		0.321583	3.80388	1.80888	0.0955844	0.232473	-5.71953		-0.331363	4.22741	-1.08546	0.297972	0.70566	-6.66954		0.191067	4.22741	0.630657	0.539493	0.755739	-7.14247		0.577067	4.22741	1.88186	0.0830633	0.291092	-5.71331		0.52243	4.22741	1.70894	0.111865	0.623852	-5.68823		-0.0302275	4.22741	-0.0977406	0.92367	0.999648	-6.98558		-0.133247	4.22741	-0.426513	0.676903	0.902065	-7.08542
ENSSSCG00000024021			10	57919051	57929082	ERVV-1	ERVV-1	ERVV-1		0.565445	3.58806	3.77572	0.00264581	0.0122019	-2.19082		0.00163658	3.58806	0.0112245	0.991229	0.994817	-7.27207		-0.014636	3.58806	-0.101028	0.921197	0.965902	-7.3905		-0.563808	3.58806	-3.67249	0.00319436	0.0109155	-2.18739		-0.580081	3.58806	-3.79876	0.0025372	0.0119271	-2.09436		-0.0162726	3.58806	-0.109251	0.91481	0.951893	-7.21856		0.10923	3.99817	0.670898	0.51435	0.840673	-6.89968		0.0605469	3.99817	0.385637	0.706173	0.857947	-7.16444		-0.296029	3.99817	-1.91998	0.0776959	0.27917	-5.57502		-0.0486834	3.99817	-0.300136	0.768949	0.922448	-6.91518		-0.0902014	3.99817	-0.616925	0.548228	0.999648	-6.77252		-0.26313	3.99817	-1.77459	0.10002	0.437025	-5.65361
ENSSSCG00000024022	TRPC6	TRPC6	9	32332769	32439184	TRPC6	TRPC6	TRPC6		2.33605	1.71173	3.65244	0.00331372	0.0142695	-1.90315		-0.996538	1.71173	-1.9419	0.0760011	0.172772	-5.10932		0.125743	1.71173	0.233209	0.819531	0.915836	-6.9024		-3.33258	1.71173	-5.2709	0.000197769	0.00154476	0.975762		-2.2103	1.71173	-3.41197	0.00515709	0.0199248	-2.29878		1.12228	1.71173	2.12778	0.0547796	0.162205	-4.75922
ENSSSCG00000024024	CX3CR1	CX3CR1	13	23944369	23957486	CX3CR1	CX3CR1	CX3CR1		1.26176	0.28738	2.29447	0.0406099	0.0921884	-4.26011		0.0874002	0.28738	0.173085	0.865471	0.916185	-6.64192		0.419204	0.28738	0.810064	0.43368	0.663777	-6.40863		-1.17436	0.28738	-2.08938	0.0586487	0.10921	-4.4143		-0.842561	0.28738	-1.47369	0.166317	0.271229	-5.43795		0.331804	0.28738	0.624173	0.544202	0.704916	-6.37804
ENSSSCG00000024027	PAFAH1B2	PAFAH1B2	9	44513456	44536432	PAFAH1B2	PAFAH1B2	PAFAH1B2		0.136256	5.96511	1.4109	0.183678	0.292755	-6.5834		0.033206	5.96511	0.343411	0.737233	0.829842	-7.51808		0.155216	5.96511	1.60443	0.134608	0.325431	-6.43826		-0.10305	5.96511	-1.06268	0.308854	0.415241	-6.80194		0.0189605	5.96511	0.195431	0.848327	0.899357	-7.51359		0.12201	5.96511	1.25604	0.233014	0.415064	-6.75036		-0.156599	7.56806	-1.00779	0.332447	0.734226	-6.82244		0.107851	7.56806	0.688998	0.503267	0.732389	-7.16048		0.25574	7.56806	1.63577	0.126514	0.370745	-6.15725		0.26445	7.56806	1.70078	0.113421	0.623852	-5.77247		0.0998015	7.56806	0.634502	0.537061	0.999648	-6.85193		0.14069	7.56806	0.896856	0.386547	0.759814	-6.85008
ENSSSCG00000024028	STARD3NL		9	108631256	108676183	STARD3NL	STARD3NL	STARD3NL		0.075722	4.41503	0.43684	0.669987	0.767935	-7.31481		-0.419648	4.41503	-2.45827	0.0301403	0.0909492	-4.79686		-0.0841243	4.41503	-0.486402	0.635447	0.8134	-7.41473		-0.49537	4.41503	-2.85116	0.0145962	0.0354776	-3.8858		-0.159846	4.41503	-0.908773	0.381366	0.50709	-6.93211		0.335524	4.41503	1.93544	0.0768598	0.202292	-5.63701		-0.647461	3.30862	-1.60544	0.133062	0.508729	-5.85124		0.200959	3.30862	0.496168	0.628286	0.811757	-7.04357		-0.352661	3.30862	-0.898046	0.385937	0.657969	-6.83522		0.84842	3.30862	2.10985	0.0553965	0.623852	-4.89794		-0.0975853	3.30862	-0.234908	0.81804	0.999648	-6.779		-0.372137	3.30862	-0.875593	0.397574	0.767681	-6.58867
ENSSSCG00000024030	AKAP10		12	59732123	59789131	AKAP10	AKAP10	AKAP10		-0.0641217	5.26096	-0.767676	0.457525	0.583513	-7.23822		0.27218	5.26096	3.20817	0.00752108	0.0349669	-3.52796		0.172682	5.26096	2.04902	0.0629897	0.197508	-5.71713		0.336302	5.26096	3.95243	0.00192072	0.00750128	-1.95693		0.236803	5.26096	2.80151	0.0160044	0.0457199	-4.23966		-0.0994983	5.26096	-1.15962	0.268764	0.454568	-6.81243		0.0441424	5.21139	0.281865	0.782606	0.942192	-7.25888		-0.171102	5.21139	-1.12723	0.280576	0.561278	-6.75277		-0.0597716	5.21139	-0.393592	0.700437	0.868891	-7.37019		-0.215244	5.21139	-1.38569	0.189788	0.635243	-6.17384		-0.0486991	5.21139	-0.331045	0.746031	0.999648	-7.03421		0.11184	5.21139	0.76018	0.461082	0.805029	-6.99106
ENSSSCG00000024040			2	53305149	53306174
ENSSSCG00000024043	ADAMTS2	ADAMTS2	2	79182971	79406873	ADAMTS2	ADAMTS2	ADAMTS2		3.10252	3.48254	9.07245	1.01729e-06	8.17911e-05	6.03741		0.452233	3.48254	1.63836	0.127291	0.248643	-5.93506		0.152375	3.48254	0.561567	0.584751	0.778517	-7.2064		-2.65029	3.48254	-7.60963	6.26532e-06	0.000212747	4.27751		-2.95015	3.48254	-8.53227	1.93791e-06	0.000106816	5.40424		-0.299858	3.48254	-1.06075	0.309694	0.497089	-6.61104		-0.439378	-5.24309	-0.281736	0.782703	0.942239	-5.5496		0.130743	-5.24309	0.0833457	0.934881	0.974505	-5.64003		1.76979	-5.24309	1.08229	0.299327	0.580378	-5.12251		0.57012	-5.24309	0.365153	0.72103	0.900924	-5.37737		2.29642	-5.24309	1.64596	0.124378	0.999648	-4.38539		-0.520426	-5.24309	-0.335427	0.742801	0.927404	-5.48039
ENSSSCG00000024045	CASTOR2	CASTOR2	3	11956290	12039562	CASTOR2		CASTOR2		-0.525107	4.66006	-2.50075	0.0278835	0.0695371	-4.7531		-1.12987	4.66006	-5.4469	0.000148603	0.00228941	0.555654		-0.205188	4.66006	-0.956283	0.357806	0.59569	-7.09314		-0.604767	4.66006	-2.95201	0.0121033	0.0305678	-3.77611		0.319918	4.66006	1.50753	0.15755	0.260027	-6.29568		0.924685	4.66006	4.40881	0.000852897	0.0118122	-1.22378		-0.639678	5.64376	-1.91324	0.0786216	0.404919	-5.60789		-1.05722	5.64376	-3.22252	0.00688476	0.0722133	-3.35317		-0.37458	5.64376	-1.13726	0.276516	0.558193	-6.80791		-0.417547	5.64376	-1.27102	0.226599	0.646607	-6.35868		0.328922	5.64376	1.01182	0.330588	0.999648	-6.56375		0.595227	5.64376	1.83134	0.0906959	0.4198	-5.69643
ENSSSCG00000024048	MMRN2	MMRN2	14	87896069	87916342	MMRN2	MMRN2	MMRN2		1.29056	5.19067	4.59196	0.000620091	0.00436667	-0.875402		-0.730187	5.19067	-2.82499	0.0153224	0.0570581	-4.21414		0.134361	5.19067	0.509489	0.619652	0.802915	-7.47431		-2.02075	5.19067	-7.21128	1.07225e-05	0.000277063	3.49824		-1.1562	5.19067	-4.06362	0.00157268	0.00848809	-1.78521		0.864548	5.19067	3.29046	0.00645687	0.0420453	-3.31218		0.6476	-6.08633	0.427264	0.67637	0.909147	-5.39004		-1.24605	-6.08633	-0.858185	0.406759	0.662768	-5.23739		0.108924	-6.08633	0.0727327	0.943156	0.977693	-5.58094		-1.89365	-6.08633	-1.28608	0.22146	0.644084	-4.70601		0.445707	-6.08633	0.310227	0.761441	0.999648	-5.25833		0.858007	-6.08633	0.605488	0.555564	0.85093	-5.30838
ENSSSCG00000024052	GPX4		2	77320464	77323886	GPX4	GPX4	GPX4		-0.245059	6.53655	-2.2485	0.0441243	0.0981397	-5.30958		-0.489925	6.53655	-4.49539	0.000733202	0.00693405	-1.20273		-0.477608	6.53655	-4.38268	0.000892883	0.0093302	-1.51882		-0.244866	6.53655	-2.24691	0.0442509	0.0866624	-5.1256		-0.232549	6.53655	-2.13404	0.0541721	0.11473	-5.46409		0.0123172	6.53655	0.113035	0.911872	0.950711	-7.55966		-0.236886	6.81113	-1.46734	0.166705	0.561522	-6.31322		0.0935615	6.81113	0.578294	0.573218	0.777407	-7.27294		0.0329009	6.81113	0.203021	0.842348	0.937599	-7.47658		0.330447	6.81113	2.04623	0.0621053	0.623852	-5.26422		0.288277	6.81113	1.77664	0.099668	0.999648	-5.5963		0.139621	6.81113	0.864196	0.403571	0.770821	-6.92194
ENSSSCG00000024058	SLC5A2	SLC5A2	3	17081141	17089388	SLC5A2	SLC5A2	SLC5A2		-0.834242	-3.04212	-0.889626	0.391159	0.51965	-5.44681		-1.03276	-3.04212	-1.11834	0.285318	0.439196	-5.25473		-0.671893	-3.04212	-0.723425	0.483288	0.706024	-5.68898		-0.198516	-3.04212	-0.215295	0.833154	0.878914	-5.64709		0.16235	-3.04212	0.175063	0.86395	0.910318	-5.7844		0.360866	-3.04212	0.395386	0.699499	0.821919	-5.75351
ENSSSCG00000024059	VAT1	VAT1	12	19806402	19879231	VAT1	VAT1	VAT1		0.469483	6.2871	2.64276	0.0214698	0.0570952	-4.60641		0.183973	6.2871	1.03646	0.320429	0.476752	-7.02759		-0.745711	6.2871	-4.22269	0.00118421	0.0114405	-1.80676		-0.285511	6.2871	-1.59977	0.135641	0.214985	-6.13226		-1.21519	6.2871	-6.84318	1.79298e-05	0.000443843	2.72258		-0.929684	6.2871	-5.23975	0.000208124	0.00462269	0.138228		-0.461173	7.22987	-2.10052	0.0563363	0.345449	-5.34264		-0.85645	7.22987	-3.85395	0.00209016	0.0318609	-2.16144		-0.309518	7.22987	-1.40462	0.184212	0.452107	-6.50693		-0.395276	7.22987	-1.77685	0.0996312	0.623852	-5.67358		0.0394781	7.22987	0.17823	0.861365	0.999648	-7.07869		0.416224	7.22987	1.87154	0.0845742	0.407251	-5.63398
ENSSSCG00000024060	LIPT2	LIPT2	9	8838102	8841355	LIPT2	LIPT2	LIPT2		-0.877419	1.09803	-3.81989	0.00244158	0.0114915	-1.65419		-0.40718	1.09803	-1.70011	0.114869	0.230746	-5.29701		-1.55199	1.09803	-6.9047	1.64337e-05	0.0005249	3.29425		0.470239	1.09803	2.03633	0.0644154	0.117827	-4.6382		-0.674569	1.09803	-3.14347	0.00848063	0.0284594	-2.90859		-1.14481	1.09803	-5.06397	0.000278299	0.00560546	0.523255		0.294916	2.95074	1.72841	0.108227	0.464419	-5.55369		0.213657	2.95074	1.3009	0.216494	0.50139	-6.24502		0.123643	2.95074	0.759768	0.46132	0.71727	-6.85203		-0.0812589	2.95074	-0.475099	0.642815	0.869068	-6.68871		0.0629255	2.95074	0.397213	0.697832	0.999648	-6.70743		-0.0199595	2.95074	-0.124417	0.90294	0.977112	-6.97123
ENSSSCG00000024061	TNNI1	TNNI1	10	23788279	23804083	TNNI1	TNNI1	TNNI1		-3.66881	-5.86878	-2.90213	0.0132783	0.039522	-2.72531		0.270859	-5.86878	0.196258	0.847694	0.904352	-5.54822		-0.75658	-5.86878	-0.555756	0.588594	0.781097	-5.53469		3.93967	-5.86878	3.077	0.00959504	0.0254729	-2.52763		2.91223	-5.86878	2.31582	0.0390699	0.0895226	-3.57911		-1.02744	-5.86878	-0.747333	0.469259	0.641739	-5.29631		-1.01535	-6.36463	-0.709679	0.490779	0.832526	-5.25247		-1.04633	-6.36463	-0.745666	0.4695	0.709243	-5.29905		-0.990255	-6.36463	-0.705013	0.49358	0.739002	-5.36381		-0.0309852	-6.36463	-0.0223523	0.982516	0.996826	-5.35354		-0.151962	-6.36463	-0.105527	0.917613	0.999648	-5.24949		-1.05432	-6.36463	-0.723777	0.482374	0.814927	-5.18015
ENSSSCG00000024062	ACTL8	ACTL8	6	76312591	76358794	ACTL8	ACTL8	ACTL8
ENSSSCG00000024064	RNF6	RNF6	11	4017443	4032164	RNF6	RNF6	RNF6		0.187648	4.45618	1.45976	0.170046	0.276244	-6.38277		0.394034	4.45618	2.98659	0.0113502	0.0461623	-3.82447		0.0970552	4.45618	0.75391	0.465445	0.691469	-7.26196		0.206386	4.45618	1.5378	0.150048	0.233577	-6.0464		-0.0905926	4.45618	-0.690756	0.502867	0.619886	-7.12944		-0.296979	4.45618	-2.21003	0.0472862	0.14742	-5.16629		-0.0414566	4.54402	-0.352482	0.73028	0.924165	-7.16297		-0.117426	4.54402	-1.03271	0.321083	0.593206	-6.78388		-0.195419	4.54402	-1.72706	0.108477	0.342431	-5.94979		-0.0759698	4.54402	-0.652837	0.52555	0.808289	-6.83784		-0.056412	4.54402	-0.517429	0.613786	0.999648	-6.89208		-0.000835902	4.54402	-0.00764438	0.99402	0.999419	-7.23273
ENSSSCG00000024065	TMTC2	TMTC2	5	98697017	99229550	TMTC2	TMTC2	TMTC2		1.21883	3.59871	5.70418	9.86233e-05	0.00127928	1.17637		0.985423	3.59871	4.63186	0.000578813	0.00589324	-0.662392		0.495898	3.59871	2.4437	0.0309545	0.121183	-4.82143		-0.233403	3.59871	-1.01655	0.329434	0.43735	-6.46909		-0.722929	3.59871	-3.26212	0.006805	0.0242322	-3.09245		-0.489526	3.59871	-2.21733	0.0466699	0.146319	-4.99062		0.398627	4.04912	2.18443	0.0483951	0.319834	-4.98842		0.00171843	4.04912	0.00993727	0.992226	0.997878	-7.28191		0.347306	4.04912	1.9849	0.0692788	0.260456	-5.47878		-0.396909	4.04912	-2.18889	0.0480037	0.623852	-4.81602		-0.410942	4.04912	-2.52119	0.025979	0.807776	-4.2485		-0.503703	4.04912	-3.05764	0.00942047	0.141376	-3.44177
ENSSSCG00000024067	KRT23	KRT23	12	21528154	21548550	KRT23	KRT23	KRT23																																												0.253216	-2.77211	0.151291	0.882132	0.97109	-5.98582		1.66013	-2.77211	0.951736	0.359064	0.624515	-5.58151		4.6241	-2.77211	2.35395	0.0354597	0.17085	-3.67363		1.40691	-2.77211	0.820518	0.427114	0.752162	-5.48754		2.50111	-2.77211	1.38146	0.191053	0.999648	-4.83472		6.22522	-2.77211	3.51554	0.003949	0.095413	-1.72059
ENSSSCG00000024070			18	6166918	6173658		CDK5	CDK5		0.131296	3.69539	0.956365	0.357766	0.486345	-6.8137		-0.275365	3.69539	-2.03238	0.0648651	0.154175	-5.39363		-0.137059	3.69539	-1.00769	0.333499	0.572012	-6.89406		-0.40666	3.69539	-2.92722	0.0126736	0.0317225	-3.61692		-0.268354	3.69539	-1.92485	0.0782884	0.152433	-5.49545		0.138306	3.69539	1.00449	0.334976	0.521828	-6.74234		-0.199066	3.51233	-1.35796	0.198206	0.608623	-6.16208		-0.0129797	3.51233	-0.0906986	0.929153	0.972073	-7.17432		-0.0681654	3.51233	-0.479563	0.639724	0.834071	-7.11296		0.186086	3.51233	1.27908	0.223838	0.645819	-6.09275		0.00447031	3.51233	0.0322449	0.97478	0.999648	-6.86861		0.0670397	3.51233	0.480942	0.63877	0.888465	-6.9423
ENSSSCG00000024071	SCARF1	SCARF1	12	47845602	47860343	SCARF1	SCARF1	SCARF1		0.589766	4.76792	3.16403	0.00816308	0.0276716	-3.53048		-0.127344	4.76792	-0.701512	0.496369	0.643213	-7.22605		0.27712	4.76792	1.50355	0.158561	0.362103	-6.47013		-0.717109	4.76792	-3.80926	0.00248922	0.00907742	-2.14261		-0.312645	4.76792	-1.6386	0.127242	0.220655	-6.08583		0.404464	4.76792	2.17197	0.0506244	0.153978	-5.28878		0.6057	1.15672	2.36181	0.0349485	0.267187	-4.21596		0.604131	1.15672	2.45963	0.0291434	0.18011	-4.14798		0.163363	1.15672	0.684437	0.506047	0.747458	-6.60625		-0.00156966	1.15672	-0.00600314	0.995304	0.999073	-6.46686		0.0505463	1.15672	0.217247	0.831481	0.999648	-6.4644		0.203074	1.15672	0.874178	0.398315	0.768045	-6.29599
ENSSSCG00000024072	P2RY11		2	68962936	68966500	P2RY11	P2RY11	P2RY11		-0.407944	1.1175	-1.35398	0.200702	0.313131	-5.8803		0.172583	1.1175	0.545484	0.595419	0.723524	-6.59128		0.235933	1.1175	0.746857	0.469537	0.694736	-6.57426		0.580526	1.1175	1.8445	0.0899344	0.154294	-4.97524		0.643876	1.1175	2.04897	0.0629946	0.128776	-4.79452		0.0633501	1.1175	0.193178	0.850052	0.919012	-6.6674		1.61613	-0.970292	3.65515	0.00303447	0.0653622	-1.63264		1.3697	-0.970292	3.33639	0.0055454	0.062416	-2.30462		2.32808	-0.970292	5.29113	0.000160137	0.00429762	1.15444		-0.246423	-0.970292	-0.526712	0.607508	0.850581	-5.96585		0.769446	-0.970292	1.86215	0.0859687	0.999648	-4.56756		0.685236	-0.970292	1.62999	0.12774	0.485258	-5.05898
ENSSSCG00000024077			7	116132549	116132682
ENSSSCG00000024081	NRBF2	NRBF2	14	66590372	66631386	NRBF2	NRBF2	NRBF2		-0.191372	3.69089	-1.61908	0.131405	0.226924	-6.00538		-0.14265	3.69089	-1.18633	0.258458	0.409966	-6.55321		-0.230965	3.69089	-1.94503	0.0755883	0.2226	-5.6267		0.048722	3.69089	0.403603	0.693607	0.771457	-6.98564		-0.0395929	3.69089	-0.332061	0.745573	0.821021	-7.17583		-0.0883149	3.69089	-0.728443	0.480322	0.650538	-6.95652		-0.020162	4.06256	-0.102388	0.920054	0.982989	-7.206		0.315321	4.06256	1.62979	0.127782	0.399556	-6.00567		0.310371	4.06256	1.61131	0.131773	0.378308	-6.08593		0.335483	4.06256	1.69299	0.114925	0.623852	-5.64593		-0.0157112	4.06256	-0.0828341	0.93528	0.999648	-6.97456		-0.0417513	4.06256	-0.218411	0.830593	0.955115	-7.14658
ENSSSCG00000024083	U6		14	56902089	56902191			U6
ENSSSCG00000024084			17	50959149	50959239	SNORD12C	SNORD12C	SNORD12C		-0.927033	-4.83465	-1.21225	0.248754	0.369337	-5.08845		0.233471	-4.83465	0.288728	0.777718	0.857244	-5.67644		0.657939	-4.83465	0.800088	0.439218	0.668795	-5.50075		1.1605	-4.83465	1.47106	0.167015	0.254572	-4.65529		1.58497	-4.83465	1.97268	0.0720286	0.142875	-4.0924		0.424468	-4.83465	0.50373	0.623574	0.76565	-5.53735		0.391695	-2.30721	0.822598	0.425973	0.798087	-5.61909		0.121764	-2.30721	0.267469	0.79342	0.903755	-6.02336		-0.0785405	-2.30721	-0.174362	0.86434	0.947296	-6.10182		-0.269931	-2.30721	-0.568094	0.579916	0.836611	-5.63194		-0.400149	-2.30721	-0.929726	0.369917	0.999648	-5.38378		0.342616	-2.30721	0.819717	0.427554	0.78665	-5.67588
ENSSSCG00000024088	TLN2	TLN2	1	109208672	109680199	TLN2	TLN2	TLN2		0.399843	5.17204	1.85953	0.0876423	0.16635	-5.8905		0.240058	5.17204	1.11461	0.28685	0.440787	-6.89544		0.313466	5.17204	1.4563	0.170982	0.379771	-6.59687		-0.159785	5.17204	-0.731265	0.478659	0.58248	-7.04303		-0.0863763	5.17204	-0.395524	0.6994	0.786351	-7.39219		0.0734083	5.17204	0.335625	0.742951	0.851582	-7.43199		0.6158	5.76176	1.67318	0.118826	0.482674	-5.9842		0.348644	5.76176	0.973838	0.348394	0.616872	-6.94935		0.0972082	5.76176	0.272157	0.789893	0.91312	-7.45354		-0.267156	5.76176	-0.725709	0.48123	0.784236	-6.88772		-0.275835	5.76176	-0.783751	0.447614	0.999648	-6.79441		-0.404928	5.76176	-1.15015	0.271363	0.663626	-6.64182
ENSSSCG00000024092	KRT77	KRT77	5	18029112	18039116	KRT77	KRT77	KRT77
ENSSSCG00000024096	RIPK2	RIPK2	4	47027092	47074725	RIPK2	RIPK2	RIPK2		-0.0728308	3.57942	-0.599692	0.559869	0.676397	-7.07495		-0.079134	3.57942	-0.642549	0.532606	0.673835	-7.03771		-0.0122259	3.57942	-0.099379	0.922479	0.966417	-7.36971		-0.00630319	3.57942	-0.0506393	0.960446	0.970623	-7.05073		0.0606049	3.57942	0.487405	0.634757	0.734733	-7.0764		0.0669081	3.57942	0.531204	0.604974	0.751404	-7.05795		-0.345563	4.4305	-1.84653	0.0883378	0.425623	-5.63995		0.0602373	4.4305	0.326012	0.749746	0.882501	-7.28664		-0.170062	4.4305	-0.93047	0.369547	0.644511	-6.95413		0.4058	4.4305	2.17685	0.0490668	0.623852	-4.93216		0.0766169	4.4305	0.418016	0.682945	0.999648	-6.91687		-0.0250795	4.4305	-0.135639	0.894241	0.974622	-7.19293
ENSSSCG00000024102			1	169650790	169652905
ENSSSCG00000024103			11	78662304	78677383					-0.456241	-6.27092	-0.280418	0.783934	0.854845	-5.57296		0.979081	-6.27092	0.580994	0.571999	0.705911	-5.42826		-0.409907	-6.27092	-0.250786	0.806224	0.90911	-5.68333		1.43532	-6.27092	0.845173	0.414555	0.522443	-5.11299		0.0463341	-6.27092	0.0281052	0.97804	0.985486	-5.56393		-1.38899	-6.27092	-0.81466	0.431144	0.611262	-5.25397		-1.45072	-2.84565	-0.650884	0.526769	0.848841	-5.59932		-2.05368	-2.84565	-0.956061	0.356958	0.623155	-5.46304		-1.2315	-2.84565	-0.541822	0.597357	0.807748	-5.75245		-0.602962	-2.84565	-0.291635	0.775293	0.924723	-5.66962		1.83465	-2.84565	0.888075	0.391075	0.999648	-5.26917		2.45618	-2.84565	1.21316	0.247238	0.641834	-5.14411
ENSSSCG00000024108	SLC43A2	SLC43A2	12	47791911	47838946	SLC43A2		SLC43A2		-0.787153	6.4457	-3.56145	0.00391565	0.0161071	-2.91639		-0.333913	6.4457	-1.50905	0.157167	0.289346	-6.46378		-0.236305	6.4457	-1.06762	0.306708	0.5434	-7.11894		0.45324	6.4457	2.04969	0.0629146	0.115746	-5.45363		0.550848	6.4457	2.49038	0.0284191	0.0702496	-4.84776		0.0976082	6.4457	0.440782	0.66721	0.797316	-7.45924		-0.756211	4.66903	-1.60975	0.132113	0.507727	-5.97273		-0.882616	4.66903	-1.93959	0.0750597	0.307212	-5.57159		-0.289285	4.66903	-0.627782	0.541315	0.771809	-7.16895		-0.126405	4.66903	-0.278747	0.784944	0.92759	-7.05347		-0.00949475	4.66903	-0.0214557	0.983217	0.999648	-7.02584		-0.403041	4.66903	-0.895651	0.387167	0.760278	-6.7939
ENSSSCG00000024109	BDH1	BDH1	13	132605489	132645938	BDH1	BDH1	BDH1		2.74536	4.77703	14.029	8.37145e-09	5.25996e-06	10.7714		2.69445	4.77703	13.616	1.17467e-08	7.37275e-06	10.4281		2.89687	4.77703	14.4871	5.80895e-09	3.82268e-06	11.1086		-0.0509129	4.77703	-0.244562	0.810929	0.862907	-7.16016		0.151505	4.77703	0.721422	0.484475	0.60324	-7.05901		0.202418	4.77703	0.955461	0.358204	0.544404	-6.86847		-0.407409	3.99258	-1.51967	0.15319	0.539828	-6.01649		-0.247504	3.99258	-0.946345	0.361701	0.627315	-6.78451		-0.156702	3.99258	-0.599281	0.559567	0.783593	-7.10883		0.159904	3.99258	0.608033	0.553927	0.823731	-6.80018		-0.176838	3.99258	-0.705188	0.493476	0.999648	-6.68855		-0.298008	3.99258	-1.17336	0.262274	0.657102	-6.43771
ENSSSCG00000024111	SCGB3A2	SCGB3A2	2	149120675	149124584	SCGB3A2	SCGB3A2	SCGB3A2		0.818742	-5.64234	0.943872	0.363858	0.492493	-5.25448		-1.12663	-5.64234	-1.35257	0.201139	0.34418	-4.88801		-3.82188	-5.64234	-5.13648	0.000246736	0.00362047	0.692955		-1.94537	-5.64234	-2.27325	0.0421973	0.0832776	-3.6167		-4.64062	-5.64234	-5.99247	6.29899e-05	0.000971152	1.51373		-2.69525	-5.64234	-3.71009	0.00298216	0.0257198	-1.47066
ENSSSCG00000024117			9	51778430	51779359	OR8A1	OR8A1	OR8A1
ENSSSCG00000024119	GLB1	GLB1	13	18878612	18953146	GLB1	GLB1	GLB1		0.39201	5.23025	2.4539	0.0303824	0.0740901	-4.90424		0.741282	5.23025	4.53081	0.000689392	0.00665023	-1.06999		-0.142662	5.23025	-0.901846	0.384889	0.620554	-7.24503		0.349273	5.23025	2.10986	0.0565542	0.105948	-5.27279		-0.534672	5.23025	-3.33567	0.00593838	0.021988	-3.24957		-0.883944	5.23025	-5.38604	0.00016396	0.00389241	0.448876		-0.335147	6.36091	-2.27453	0.0410475	0.292299	-5.05415		0.0190835	6.36091	0.130093	0.898539	0.956839	-7.44999		0.0901561	6.36091	0.61455	0.549747	0.775795	-7.30876		0.354231	6.36091	2.40766	0.0321011	0.607304	-4.64946		0.129791	6.36091	0.883618	0.393388	0.999648	-6.70956		0.462721	6.36091	3.14612	0.00796134	0.129888	-3.39465
ENSSSCG00000024120	U6		6	137263587	137263683			U6
ENSSSCG00000024125	KPNA3	KPNA3	11	17947850	18033787	KPNA3	KPNA3	KPNA3		0.113562	5.21487	0.404279	0.693123	0.786057	-7.43532		-0.60587	5.21487	-2.18708	0.0492733	0.12742	-5.36792		-0.0957396	5.21487	-0.341645	0.738529	0.874326	-7.58472		-0.719432	5.21487	-2.56834	0.0246269	0.0539845	-4.5035		-0.209301	5.21487	-0.738958	0.474145	0.594035	-7.18693		0.510131	5.21487	1.82553	0.0929056	0.228356	-5.91905		-0.225353	6.29092	-1.55971	0.143489	0.523833	-6.18934		-0.184765	6.29092	-1.28303	0.222494	0.507438	-6.62713		0.389237	6.29092	2.70439	0.0184099	0.11164	-4.40732		0.0405878	6.29092	0.280939	0.7833	0.927091	-7.16486		-0.0257611	6.29092	-0.178916	0.860838	0.999648	-7.10002		0.269451	6.29092	1.87038	0.0847456	0.407957	-5.66038
ENSSSCG00000024126	CCT5	CCT5	16	72208012	72223114	CCT5	CCT5	CCT5		-0.318765	7.34502	-2.6683	0.0204807	0.0552005	-4.56669		-0.00402275	7.34502	-0.0337153	0.973659	0.983924	-7.58971		-0.276993	7.34502	-2.31988	0.0387835	0.141472	-5.3048		0.314742	7.34502	2.6374	0.0216835	0.0487797	-4.43791		0.0417714	7.34502	0.349777	0.732571	0.811664	-7.4797		-0.27297	7.34502	-2.28859	0.0410435	0.134919	-5.21798		-0.225455	8.32175	-1.67283	0.118896	0.482674	-5.9589		-0.320902	8.32175	-2.3401	0.0363789	0.204801	-4.92662		-0.0542052	8.32175	-0.396864	0.698082	0.867693	-7.33978		-0.0954472	8.32175	-0.700686	0.496187	0.791728	-6.86978		0.0573876	8.32175	0.411859	0.687337	0.999648	-6.92216		0.107951	8.32175	0.776736	0.451596	0.800237	-6.90039
ENSSSCG00000024127	ABI1	ABI1	10	48939445	49069445	ABI1	ABI1	ABI1		-0.0565659	6.34853	-0.447955	0.662169	0.76177	-7.47901		0.23167	6.34853	1.82954	0.0922699	0.198037	-5.99362		0.210701	6.34853	1.66559	0.121674	0.304451	-6.35806		0.288236	6.34853	2.2757	0.0420113	0.0830055	-5.07204		0.267267	6.34853	2.11223	0.0563162	0.118063	-5.4969		-0.0209691	6.34853	-0.165264	0.871489	0.930078	-7.54547		-0.175126	6.92918	-1.31739	0.211074	0.622276	-6.50659		0.057653	6.92918	0.432881	0.672391	0.838278	-7.34962		0.0240538	6.92918	0.180346	0.859738	0.944413	-7.48067		0.232779	6.92918	1.75048	0.104233	0.623852	-5.7309		0.08329	6.92918	0.621158	0.545528	0.999648	-6.89711		0.12143	6.92918	0.90751	0.381102	0.754148	-6.87634
ENSSSCG00000024128	ssc-mir-200b		6	63490138	63490202			ssc-mir-200b
ENSSSCG00000024129			6	164423610	164469662	CYP4X1		CYP4X1
ENSSSCG00000024131	MINDY2	MINDY2	1	113171064	113258753	MINDY2	MINDY2	MINDY2		0.240899	4.43728	1.39803	0.187419	0.297028	-6.41062		-0.819642	4.43728	-4.96383	0.000329027	0.00396647	-0.225296		-0.00544066	4.43728	-0.0318064	0.97515	0.990938	-7.51625		-1.06054	4.43728	-6.23564	4.35449e-05	0.000585072	2.06623		-0.24634	4.43728	-1.40277	0.186035	0.295099	-6.34664		0.814202	4.43728	4.82412	0.000416565	0.00747703	-0.426467		0.0534115	4.12921	0.262495	0.797167	0.945698	-7.17341		0.109122	4.12921	0.55352	0.589558	0.78847	-7.15009		0.12723	4.12921	0.647362	0.528972	0.763276	-7.1441		0.0557108	4.12921	0.274519	0.788118	0.929341	-6.99517		0.231924	4.12921	1.17524	0.261547	0.999648	-6.26927		0.393407	4.12921	1.99313	0.0682732	0.369341	-5.31997
ENSSSCG00000024132	TMEM47	TMEM47	X	30584044	30615232	TMEM47	TMEM47	TMEM47		2.0212	4.31958	2.59662	0.0233771	0.0609961	-4.30722		-1.6536	4.31958	-2.62154	0.0223274	0.0741845	-4.46918		-0.547131	4.31958	-0.838224	0.418295	0.65058	-7.11336		-3.6748	4.31958	-4.81377	0.000423958	0.00256497	-0.124448		-2.56833	4.31958	-3.30579	0.00627612	0.0228209	-2.97494		1.10647	4.31958	1.76126	0.103638	0.244953	-5.8886		0.0084077	-3.28967	0.0115999	0.990926	0.997889	-5.96531		0.991399	-3.28967	1.31008	0.213463	0.49815	-5.17989		0.889139	-3.28967	1.18836	0.256525	0.536015	-5.36877		0.982991	-3.28967	1.27401	0.22557	0.646607	-5.00736		-1.6968	-3.28967	-2.15783	0.0507915	0.965695	-3.80638		-0.83358	-3.28967	-1.15483	0.269511	0.66177	-5.27275
ENSSSCG00000024134	MGLL	MGLL	13	72479337	72568962	MGLL	MGLL	MGLL		1.52477	6.11842	3.41549	0.00512372	0.0196515	-3.11666		-1.49128	6.11842	-3.52007	0.00422524	0.0236918	-2.97619		-0.0982366	6.11842	-0.230812	0.821351	0.916887	-7.65313		-3.01605	6.11842	-6.76509	2.00407e-05	0.000375295	2.78462		-1.623	6.11842	-3.6264	0.00347565	0.0149647	-2.68327		1.39305	6.11842	3.27826	0.00660443	0.0425928	-3.39924		0.674521	2.30336	0.908212	0.380745	0.770088	-6.38422		-0.349862	2.30336	-0.514426	0.615823	0.804785	-6.82768		0.671194	2.30336	0.963857	0.353184	0.631416	-6.51443		-1.02438	2.30336	-1.39545	0.186897	0.633373	-5.68559		0.29498	2.30336	0.442572	0.665549	0.999648	-6.54496		1.94206	2.30336	3.10705	0.00857555	0.133561	-3.09203
ENSSSCG00000024136	AMPH		9	108799793	108971668	AMPH	AMPH	AMPH		2.52004	1.02419	2.57822	0.024183	0.0625183	-3.72328		-2.00404	1.02419	-2.9066	0.0131685	0.0513158	-3.44365		-0.392542	1.02419	-0.525719	0.608665	0.794632	-6.74998		-4.52408	1.02419	-4.72061	0.00049697	0.00285996	0.123259		-2.91259	1.02419	-2.96513	0.0118118	0.0364393	-3.00625		1.6115	1.02419	2.29665	0.0404496	0.133691	-4.48103		2.03297	-4.63571	2.0652	0.0600296	0.354396	-4.01457		4.57267	-4.63571	4.23952	0.00102449	0.0196361	-0.60263		4.30222	-4.63571	4.01266	0.00155576	0.0206408	-0.927136		2.53969	-4.63571	2.19918	0.0471126	0.623852	-3.70344		-0.315279	-4.63571	-0.430681	0.673948	0.999648	-5.72073		-2.34697	-4.63571	-2.69727	0.018659	0.199345	-3.05684
ENSSSCG00000024138	U6		1	90242180	90242277			U6
ENSSSCG00000024140			1	201827863	201852294
ENSSSCG00000024141	U6		3	63142902	63143010			U6
ENSSSCG00000024144			2	77080375	77087361	NDUFS7	NDUFS7	NDUFS7		0.0761314	6.1683	0.785563	0.447363	0.574355	-7.25894		-0.000342449	6.1683	-0.00352881	0.997242	0.998115	-7.58717		-0.167232	6.1683	-1.72686	0.109829	0.283913	-6.26752		-0.0764738	6.1683	-0.787004	0.446551	0.553657	-7.06558		-0.243364	6.1683	-2.50969	0.02743	0.0684151	-4.811		-0.16689	6.1683	-1.71874	0.111337	0.256426	-6.13436		0.0607954	5.93987	0.485208	0.635824	0.892854	-7.25451		0.0874293	5.93987	0.703212	0.494664	0.726698	-7.1978		0.116504	5.93987	0.937252	0.36618	0.642385	-7.05197		0.0266339	5.93987	0.212676	0.834969	0.945088	-7.17833		-0.00979526	5.93987	-0.0789239	0.938328	0.999648	-7.11489		-0.000163217	5.93987	-0.00131533	0.998971	0.999841	-7.32041
ENSSSCG00000024145	PRR11	PRR11	12	35433703	35466033	PRR11	PRR11	PRR11		-0.69258	3.07746	-2.85078	0.0146065	0.042615	-3.94964		0.91918	3.07746	3.28444	0.00652932	0.0316101	-3.02133		0.581022	3.07746	2.16625	0.0511454	0.171579	-5.18001		1.61176	3.07746	5.84357	7.9288e-05	0.000850914	1.62189		1.2736	3.07746	4.83008	0.000412376	0.00331965	-0.224965		-0.338158	3.07746	-1.1465	0.273946	0.460648	-6.40593		0.0928294	4.76292	0.372248	0.71587	0.920567	-7.19148		-0.2925	4.76292	-1.22083	0.24442	0.530711	-6.61923		0.393863	4.76292	1.61661	0.130617	0.376764	-6.13286		-0.38533	4.76292	-1.56425	0.142423	0.623852	-5.90197		-0.234321	4.76292	-1.00794	0.332378	0.999648	-6.54106		-0.130768	4.76292	-0.562095	0.583875	0.864197	-7.09797
ENSSSCG00000024146	ssc-mir-1249-1		5	4187912	4187993	MIR1249		MIR1249																																												-0.0946212	-4.16973	-0.0984132	0.923147	0.983928	-5.64045		0.35707	-4.16973	0.373206	0.715175	0.862768	-5.6458		-0.00462727	-4.16973	-0.00495051	0.996127	0.998498	-5.77854		0.451691	-4.16973	0.460349	0.653079	0.874046	-5.38139		-0.347856	-4.16973	-0.430574	0.674024	0.999648	-5.47495		0.125709	-4.16973	0.158631	0.876464	0.969463	-5.74309
ENSSSCG00000024149	ELOVL5	ELOVL5	7	46860780	47043818	ELOVL5		ELOVL5		0.30944	4.76346	1.18884	0.257504	0.379536	-6.75168		-0.0382631	4.76346	-0.147992	0.884808	0.92802	-7.47232		0.369907	4.76346	1.40449	0.185534	0.39902	-6.59679		-0.347703	4.76346	-1.31678	0.212515	0.308552	-6.3961		0.0604677	4.76346	0.225088	0.8257	0.882292	-7.37476		0.40817	4.76346	1.52852	0.152315	0.315604	-6.27406		-0.0709174	5.91673	-0.402395	0.69411	0.914754	-7.29288		0.288493	5.91673	1.64704	0.124153	0.395247	-6.13528		0.591805	5.91673	3.37291	0.00517402	0.0467963	-3.14478		0.359411	5.91673	2.03979	0.0628244	0.623852	-5.27319		0.0165592	5.91673	0.0948015	0.925958	0.999648	-7.1123		-0.0384253	5.91673	-0.220197	0.829232	0.95498	-7.29408
ENSSSCG00000024152	ETV6	ETV6	5	60394656	60776750	ETV6	ETV6	ETV6		0.461092	5.97872	3.28708	0.00649742	0.0234851	-3.41971		0.677144	5.97872	4.79861	0.000435024	0.0047929	-0.646398		0.668124	5.97872	4.74306	0.000478248	0.00594207	-0.85758		0.216051	5.97872	1.52613	0.152903	0.237149	-6.2306		0.207032	5.97872	1.46497	0.168642	0.274055	-6.46474		-0.00901966	5.97872	-0.0634543	0.95045	0.972009	-7.54095		-0.224738	6.71304	-1.41301	0.181784	0.584247	-6.38519		-0.36111	6.71304	-2.27553	0.0409718	0.21894	-5.122		-0.377536	6.71304	-2.37651	0.0340103	0.166007	-4.99328		-0.136372	6.71304	-0.85634	0.40774	0.742477	-6.81976		0.045238	6.71304	0.283836	0.781129	0.999648	-7.06508		-0.12319	6.71304	-0.775732	0.452168	0.800265	-6.99795
ENSSSCG00000024153	U12		8	45849890	45850035		RNU12-2P	RNU12-2P
ENSSSCG00000024155	OR6V1	OR6V1	18	7183959	7184900	OR6V1	OR6V1	OR6V1
ENSSSCG00000024157	ZNF800	ZNF800	18	20834506	20888091	ZNF800	ZNF800	ZNF800		-0.257773	4.63768	-1.85477	0.0883627	0.167407	-5.84883		0.204557	4.63768	1.42495	0.179667	0.318407	-6.44111		0.190129	4.63768	1.33279	0.207362	0.427445	-6.68267		0.46233	4.63768	3.22008	0.00735667	0.0207688	-3.23872		0.447902	4.63768	3.13924	0.00854749	0.0286245	-3.53809		-0.0144281	4.63768	-0.0981651	0.923422	0.95666	-7.39895		0.00347059	4.77501	0.0282921	0.977871	0.995901	-7.2803		-0.0585416	4.77501	-0.491786	0.631295	0.813647	-7.25288		0.155881	4.77501	1.30485	0.215183	0.490292	-6.56936		-0.0620122	4.77501	-0.508913	0.619574	0.857057	-6.97231		-0.0288856	4.77501	-0.247654	0.808377	0.999648	-7.02721		0.143102	4.77501	1.2273	0.242063	0.636157	-6.49828
ENSSSCG00000024158	ANO1	ANO1	2	3202274	3373411	ANO1	ANO1	ANO1		2.92686	3.38808	6.36974	3.56473e-05	0.000650286	2.38809		0.0614453	3.38808	0.166231	0.870744	0.919201	-7.26005		0.818863	3.38808	2.11837	0.0557045	0.181548	-5.29272		-2.86542	3.38808	-6.17114	4.79865e-05	0.000615879	2.20978		-2.108	3.38808	-4.44719	0.000797498	0.00521402	-0.744187		0.757418	3.38808	1.92152	0.0787421	0.205401	-5.45264		3.34712	0.217192	6.39381	2.68884e-05	0.00365808	2.86259		4.00081	0.217192	7.32345	6.79407e-06	0.000788849	4.19794		5.98641	0.217192	9.0758	6.76449e-07	0.000116323	6.31561		0.653692	0.217192	1.08777	0.29699	0.677133	-5.67749		0.148683	0.217192	0.392684	0.70109	0.999648	-6.54272		0.492086	0.217192	1.31169	0.212933	0.60465	-5.9735
ENSSSCG00000024161			7	22974144	22976930					-0.407931	5.55102	-1.62121	0.130944	0.226329	-6.28729		0.784575	5.55102	3.03883	0.0103003	0.0431925	-3.85383		0.531246	5.55102	2.08159	0.0594636	0.189732	-5.68008		1.19251	5.55102	4.62323	0.000587488	0.0031992	-0.754443		0.939177	5.55102	3.68365	0.00312977	0.0139223	-2.62277		-0.253329	5.55102	-0.969431	0.351471	0.537748	-7.02307		-0.266172	2.91273	-1.08583	0.297815	0.705592	-6.38628		-0.185132	2.91273	-0.778853	0.450392	0.694642	-6.77304		-0.267296	2.91273	-1.13388	0.277879	0.559766	-6.49207		0.0810407	2.91273	0.336135	0.74228	0.908646	-6.76873		-0.0948076	2.91273	-0.395797	0.69885	0.999648	-6.65963		-0.055002	2.91273	-0.228352	0.823023	0.953107	-6.90998
ENSSSCG00000024162			6	97253074	97309745	CIDEA		CIDEA		1.24935	5.55539	6.09737	5.36623e-05	0.000856528	1.56346		1.67915	5.55539	7.96319	3.95113e-06	0.000191237	4.32305		0.339029	5.55539	1.67833	0.119122	0.299488	-6.31815		0.429806	5.55539	2.00828	0.0676737	0.122657	-5.44203		-0.910318	5.55539	-4.42969	0.000822288	0.00533131	-1.24063		-1.34012	5.55539	-6.33847	3.7342e-05	0.00140136	1.98994		0.174526	6.12721	1.40067	0.185366	0.58955	-6.40085		0.0940101	6.12721	0.760115	0.461119	0.702547	-7.15547		0.02461	6.12721	0.198927	0.845482	0.939189	-7.48768		-0.0805157	6.12721	-0.646465	0.529534	0.810709	-6.98281		0.093819	6.12721	0.759324	0.461576	0.999648	-6.8159		-0.0210144	6.12721	-0.170247	0.867509	0.967511	-7.30552
ENSSSCG00000024163			X	57261924	57278908		ZMYM3	ZMYM3		0.229692	5.21365	1.70591	0.113758	0.20353	-6.13099		-0.0425974	5.21365	-0.316867	0.756792	0.842336	-7.48999		0.0724331	5.21365	0.538456	0.600112	0.789158	-7.50619		-0.27229	5.21365	-2.00379	0.0682088	0.123489	-5.47187		-0.157259	5.21365	-1.15656	0.269967	0.391325	-6.80399		0.115031	5.21365	0.847274	0.413428	0.596078	-7.13166		-0.0183415	5.57774	-0.103172	0.919444	0.982976	-7.32219		-0.194538	5.57774	-1.12291	0.282337	0.56288	-6.77852		-0.215529	5.57774	-1.24542	0.235555	0.514237	-6.68889		-0.176196	5.57774	-0.997838	0.337065	0.700619	-6.64298		0.0032286	5.57774	0.0191392	0.985029	0.999648	-7.10885		-0.114032	5.57774	-0.674896	0.51189	0.828648	-7.06908
ENSSSCG00000024166	SLC2A6	SLC2A6	1	273063270	273075391	SLC2A6	SLC2A6	SLC2A6		-1.81685	4.98304	-4.49718	0.00073091	0.00486865	-1.12952		2.10711	4.98304	4.46415	0.000774234	0.00720433	-1.04934		1.37184	4.98304	3.15896	0.00824031	0.0473146	-3.64883		3.92396	4.98304	8.33676	2.46542e-06	0.000143422	5.06149		3.18869	4.98304	7.37069	8.62791e-06	0.000278397	3.59603		-0.735267	4.98304	-1.49446	0.160888	0.327113	-6.19617		-2.43927	1.47679	-3.1147	0.00845155	0.122182	-2.8048		-3.53006	1.47679	-4.75723	0.000403624	0.0104574	0.109742		-2.6506	1.47679	-3.50855	0.00400159	0.0394855	-2.19979		-1.09079	1.47679	-1.63535	0.126603	0.623852	-5.29503		2.00844	1.47679	2.5608	0.0241212	0.781345	-3.5865		0.265298	1.47679	0.324309	0.751005	0.930979	-6.42851
ENSSSCG00000024168	AIMP1	AIMP1	8	115329107	115476704	AIMP1	AIMP1	AIMP1		-0.166937	6.06686	-1.66683	0.121423	0.213628	-6.22991		-0.547357	6.06686	-5.47205	0.000142708	0.00223026	0.506807		-0.260939	6.06686	-2.6046	0.0230357	0.0981468	-4.79642		-0.380421	6.06686	-3.80068	0.00252836	0.00919291	-2.28388		-0.0940025	6.06686	-0.937694	0.366898	0.492585	-7.08094		0.286418	6.06686	2.86061	0.0143424	0.0699293	-4.19085		-0.287515	6.19039	-1.09222	0.295101	0.703513	-6.77666		0.148635	6.19039	0.564784	0.582099	0.783966	-7.2912		-0.0456692	6.19039	-0.173407	0.865076	0.947598	-7.49366		0.43615	6.19039	1.65612	0.122281	0.623852	-5.8796		0.129671	6.19039	0.492535	0.630779	0.999648	-6.98925		-0.0546313	6.19039	-0.207718	0.838756	0.957068	-7.29793
ENSSSCG00000024174	TGIF1	TGIF1	6	103226397	103235856	TGIF1	TGIF1	TGIF1		0.264102	4.54673	2.48914	0.0284834	0.070581	-4.76201		0.171223	4.54673	1.60171	0.13521	0.259344	-6.199		0.0394464	4.54673	0.373866	0.715028	0.861757	-7.50938		-0.092879	4.54673	-0.850882	0.411498	0.519364	-6.85996		-0.224655	4.54673	-2.08327	0.0592875	0.123007	-5.40317		-0.131776	4.54673	-1.21335	0.248347	0.432198	-6.66268		-0.311994	6.16861	-1.86112	0.0861241	0.421364	-5.73428		0.131024	6.16861	0.785899	0.4464	0.691084	-7.13115		-0.626691	6.16861	-3.75466	0.00251698	0.0285347	-2.41645		0.443018	6.16861	2.64548	0.0205727	0.519832	-4.21729		-0.074286	6.16861	-0.447316	0.662211	0.999648	-7.01072		-0.156297	6.16861	-0.941728	0.363971	0.741257	-6.85935
ENSSSCG00000024179	NAGS		12	19169961	19174747	NAGS	NAGS	NAGS		-1.65497	4.52453	-5.33943	0.000176847	0.00186803	0.42151		-0.78753	4.52453	-2.44827	0.0306971	0.0921862	-4.77891		-1.5427	4.52453	-4.95358	0.000334742	0.0045419	-0.349574		0.867441	4.52453	2.87211	0.0140395	0.0343735	-3.88949		0.112275	4.52453	0.387281	0.705332	0.790988	-7.3795		-0.755166	4.52453	-2.48737	0.0285761	0.106617	-4.74083		-0.659757	1.43704	-1.43663	0.175093	0.574559	-5.59782		-2.09974	1.43704	-4.97576	0.000275188	0.00821476	0.463984		-2.35159	1.43704	-5.62472	9.1682e-05	0.00291648	1.53417		-1.43998	1.43704	-3.46213	0.00436905	0.269483	-2.11548		-0.554216	1.43704	-1.24997	0.233944	0.999648	-5.60654		-0.544116	1.43704	-1.21687	0.245872	0.640716	-5.82754
ENSSSCG00000024180	ACBD3		10	14031020	14069518	ACBD3	ACBD3	ACBD3		0.394507	5.63151	4.27641	0.00107673	0.00646358	-1.5743		0.590424	5.63151	6.34084	3.72105e-05	0.000851771	1.93711		0.3369	5.63151	3.64747	0.00334398	0.0243138	-2.85242		0.195917	5.63151	2.09011	0.058572	0.109087	-5.35126		-0.057607	5.63151	-0.619441	0.547211	0.658895	-7.31409		-0.253524	5.63151	-2.70155	0.0192597	0.0840542	-4.45014		-0.12276	6.26666	-0.939694	0.364974	0.757956	-6.92834		0.331435	6.26666	2.54496	0.0248483	0.163846	-4.65087		0.15502	6.26666	1.18987	0.255952	0.535294	-6.78894		0.454195	6.26666	3.47886	0.00423282	0.268263	-2.6634		0.194012	6.26666	1.48455	0.162152	0.999648	-6.02713		-0.123045	6.26666	-0.944399	0.362657	0.740228	-6.85768
ENSSSCG00000024183	U6		1	236749793	236749893	RNU6-869P	RNU6-558P	RNU6-869P
ENSSSCG00000024184	FASTK	FASTK	18	6145184	6153023	FASTK	FASTK	FASTK		-0.218725	6.04789	-1.84857	0.0893089	0.16874	-5.95918		-0.0395773	6.04789	-0.333288	0.74467	0.834818	-7.52434		-0.321932	6.04789	-2.72055	0.0185943	0.0841764	-4.59054		0.179147	6.04789	1.50867	0.157264	0.242636	-6.2654		-0.103207	6.04789	-0.872194	0.400224	0.525272	-7.14523		-0.282355	6.04789	-2.37757	0.0349242	0.121618	-5.05732		0.342248	5.51112	2.74478	0.0170574	0.181517	-4.16505		0.217987	5.51112	1.79214	0.0970486	0.348782	-5.89445		0.0471402	5.51112	0.388693	0.703967	0.871047	-7.40476		-0.124261	5.51112	-0.997004	0.337454	0.700676	-6.64654		0.0220863	5.51112	0.185296	0.855935	0.999648	-7.09236		-0.0927182	5.51112	-0.776881	0.451514	0.800237	-6.99478
ENSSSCG00000024188	ssc-mir-216-1		3	85334523	85334627	MIR216A	MIR216A	MIR216A
ENSSSCG00000024189	SIL1	SIL1	2	140878070	141118059	SIL1	SIL1	SIL1		0.466106	4.62305	3.40667	0.00520785	0.019858	-3.06314		-0.0603044	4.62305	-0.449885	0.660815	0.77464	-7.3558		-1.08319	4.62305	-8.39764	2.28635e-06	0.000135626	4.82101		-0.526411	4.62305	-3.77996	0.00262547	0.00943713	-2.17454		-1.54929	4.62305	-11.502	7.77261e-08	1.86706e-05	8.49686		-1.02288	4.62305	-7.76067	5.13613e-06	0.000355536	4.10381		-0.300672	5.81357	-1.96101	0.0722729	0.389283	-5.55651		-0.356958	5.81357	-2.36056	0.0350291	0.200899	-4.96374		-0.496011	5.81357	-3.28275	0.00614002	0.0529991	-3.30743		-0.0562855	5.81357	-0.369416	0.717928	0.899561	-7.1155		0.155623	5.81357	1.03858	0.318448	0.999648	-6.55696		-0.230161	5.81357	-1.53229	0.150072	0.521137	-6.15476
ENSSSCG00000024191	KLF17		6	167176346	167202193	KLF17		KLF17
ENSSSCG00000024193	LYSMD3	LYSMD3	2	97689376	97703747	LYSMD3	LYSMD3	LYSMD3		-0.463857	5.02998	-2.93854	0.01241	0.0376548	-4.00622		-0.369262	5.02998	-2.3156	0.0390853	0.108656	-5.11796		-0.627534	5.02998	-3.97925	0.00183007	0.0157487	-2.19014		0.0945946	5.02998	0.597165	0.5615	0.657556	-7.13312		-0.163677	5.02998	-1.04513	0.31657	0.441351	-6.91996		-0.258272	5.02998	-1.63198	0.128639	0.28218	-6.19343		0.248517	4.82543	1.00721	0.332715	0.734408	-6.79861		0.514921	4.82543	2.11944	0.0544456	0.255164	-5.34395		0.399975	4.82543	1.65546	0.122416	0.364289	-6.13103		0.266404	4.82543	1.071	0.304178	0.681904	-6.54843		0.0136985	4.82543	0.0566804	0.955685	0.999648	-7.07067		-0.0728191	4.82543	-0.299794	0.769204	0.937427	-7.22121
ENSSSCG00000024195	Metazoa_SRP		4	26332069	26332346	RN7SL812P		RN7SL812P
ENSSSCG00000024197	USP48	USP48	6	79744932	79810672	USP48	USP48	USP48		-0.0231232	5.34495	-0.234497	0.818554	0.879292	-7.52534		0.0515829	5.34495	0.519567	0.612818	0.738029	-7.40844		0.209129	5.34495	2.10286	0.0572624	0.184768	-5.63466		0.0747061	5.34495	0.749814	0.467819	0.572583	-7.05836		0.232252	5.34495	2.32716	0.0382749	0.0882467	-5.09129		0.157546	5.34495	1.56834	0.14279	0.302668	-6.30685		0.0857961	5.64585	0.603637	0.556756	0.864405	-7.16533		0.0994764	5.64585	0.710784	0.490118	0.723313	-7.17841		0.174054	5.64585	1.24383	0.236122	0.514577	-6.7099		0.0136803	5.64585	0.0963844	0.924726	0.978527	-7.17695		-0.0541539	5.64585	-0.391432	0.701993	0.999648	-7.03248		-0.101095	5.64585	-0.730281	0.478527	0.813645	-7.03491
ENSSSCG00000024201	TASOR	TASOR	13	38491055	38557931	TASOR	TASOR	TASOR		-0.348154	5.90023	-2.83759	0.0149684	0.0434169	-4.25241		-0.0791655	5.90023	-0.642206	0.532821	0.67402	-7.35897		0.134055	5.90023	1.08524	0.299144	0.534819	-7.08643		0.268989	5.90023	2.18347	0.0495932	0.095227	-5.2196		0.482209	5.90023	3.90618	0.00208808	0.0103854	-2.22341		0.21322	5.90023	1.71929	0.111235	0.256252	-6.11912		-0.0374431	6.79754	-0.25703	0.801289	0.946752	-7.34728		0.123354	6.79754	0.845779	0.41339	0.667085	-7.0784		0.0541338	6.79754	0.370575	0.717086	0.878263	-7.42743		0.160797	6.79754	1.10396	0.290169	0.673852	-6.58079		-0.074595	6.79754	-0.508705	0.619715	0.999648	-6.96776		-0.0564804	6.79754	-0.385935	0.705958	0.914048	-7.22945
ENSSSCG00000024204	SCN1A	SCN1A	15	72529875	72678067	SCN1A	SCN1A	SCN1A		1.6252	-0.74267	1.941	0.0761213	0.14942	-4.5618		0.776849	-0.74267	0.976738	0.347986	0.505394	-5.83771		-0.265736	-0.74267	-0.359707	0.725319	0.867709	-6.43704		-0.848349	-0.74267	-0.960884	0.35558	0.464611	-5.57837		-1.89093	-0.74267	-2.2493	0.0440603	0.0979355	-4.04084		-1.04258	-0.74267	-1.30453	0.216527	0.396889	-5.4577
ENSSSCG00000024205	ARHGEF26	ARHGEF26	13	94155657	94345564	ARHGEF26		ARHGEF26		1.1725	3.6092	2.71784	0.0186879	0.051481	-4.07025		-1.01565	3.6092	-2.6731	0.0202997	0.0692811	-4.27645		-0.00628297	3.6092	-0.0157168	0.987719	0.995662	-7.36212		-2.18815	3.6092	-5.17073	0.000233155	0.00172688	0.503461		-1.17878	3.6092	-2.68793	0.0197508	0.0535524	-4.0712		1.00936	3.6092	2.5903	0.0236511	0.0951766	-4.37573		-0.209476	3.23954	-0.919574	0.375	0.766941	-6.56467		-0.467335	3.23954	-2.14657	0.0518388	0.24804	-5.01444		0.050394	3.23954	0.227056	0.824008	0.928221	-7.12138		-0.257859	3.23954	-1.16046	0.267297	0.661283	-6.16782		0.000844474	3.23954	0.00410833	0.996786	0.999648	-6.8345		-0.247428	3.23954	-1.17885	0.260159	0.655178	-6.30952
ENSSSCG00000024206	CPPED1		3	30362643	30489143	CPPED1	CPPED1	CPPED1		-1.06205	4.49504	-3.81106	0.00248107	0.0116323	-2.32288		0.147043	4.49504	0.492024	0.631584	0.752473	-7.25745		-0.608999	4.49504	-2.14726	0.0529098	0.175497	-5.44985		1.20909	4.49504	4.15273	0.00134113	0.00573549	-1.47794		0.453046	4.49504	1.64878	0.125115	0.217801	-6.10439		-0.756042	4.49504	-2.5577	0.0251137	0.0987946	-4.55727		0.00844773	3.16173	0.0290617	0.977269	0.995747	-7.05525		-0.040294	3.16173	-0.144074	0.887712	0.951889	-7.15375		0.594397	3.16173	2.06807	0.0597213	0.237702	-5.21269		-0.0487418	3.16173	-0.169218	0.868302	0.957041	-6.87237		-0.178991	3.16173	-0.649268	0.527779	0.999648	-6.61704		-0.616371	3.16173	-2.16301	0.0503163	0.320491	-4.87901
ENSSSCG00000024209	Metazoa_SRP		18	12396534	12396732	RN7SL601P	RN7SL518P	RN7SL601P
ENSSSCG00000024219	TIGAR	TIGAR	5	66044686	66067377	TIGAR	TIGAR	TIGAR		-0.697401	4.33069	-3.75469	0.00274915	0.0125387	-2.40413		0.0219359	4.33069	0.112648	0.912173	0.945152	-7.37791		0.0777319	4.33069	0.400663	0.695712	0.849268	-7.4199		0.719337	4.33069	3.75517	0.00274674	0.00975598	-2.19742		0.775133	4.33069	4.06241	0.00157609	0.00850179	-1.77375		0.0557959	4.33069	0.280027	0.784228	0.880719	-7.29376		-0.0787272	4.30546	-0.447138	0.662336	0.902056	-7.09331		-0.0804261	4.30546	-0.470732	0.645847	0.823195	-7.18261		0.574489	4.30546	3.27869	0.00618759	0.0532424	-3.15218		-0.00169889	4.30546	-0.00975093	0.992372	0.99867	-7.03264		-0.0736531	4.30546	-0.453887	0.6576	0.999648	-6.90076		0.335646	4.30546	2.08349	0.0580894	0.343618	-5.21788
ENSSSCG00000024221	SMUG1	SMUG1	5	19398248	19412606	SMUG1	SMUG1	SMUG1		0.0888965	4.88664	0.754792	0.464936	0.590718	-7.20636		0.0396445	4.88664	0.33428	0.74394	0.834285	-7.44441		0.0653961	4.88664	0.553029	0.590402	0.78263	-7.46184		-0.049252	4.88664	-0.411086	0.688258	0.76711	-7.20956		-0.0235004	4.88664	-0.196701	0.847355	0.898767	-7.43235		0.0257516	4.88664	0.214125	0.834046	0.909796	-7.43987		0.152218	4.09385	0.796121	0.440648	0.806077	-6.84179		0.187535	4.09385	1.01352	0.329807	0.601113	-6.74674		-0.272772	4.09385	-1.50731	0.156294	0.415136	-6.22664		0.0353175	4.09385	0.184424	0.856605	0.952327	-6.97632		0.133271	4.09385	0.7537	0.464829	0.999648	-6.68333		-0.0307458	4.09385	-0.171722	0.866373	0.967398	-7.15398
ENSSSCG00000024222	MLH1	MLH1	13	21791201	21877757	MLH1	MLH1	MLH1		-1.00902	3.59459	-4.25171	0.00112483	0.00667861	-1.39205		-0.0438574	3.59459	-0.172526	0.865901	0.91644	-7.24224		0.115283	3.59459	0.451285	0.659834	0.827875	-7.26188		0.96516	3.59459	3.92739	0.00200953	0.00774708	-1.78182		1.1243	3.59459	4.5498	0.000667052	0.00460349	-0.78315		0.159141	3.59459	0.606177	0.555695	0.713674	-7.00531		-0.0291789	4.02976	-0.151689	0.881825	0.97109	-7.12969		-0.238603	4.02976	-1.29449	0.218628	0.504032	-6.41076		0.0646579	4.02976	0.347533	0.733906	0.887256	-7.23138		-0.209424	4.02976	-1.10683	0.288972	0.673186	-6.35576		-0.0660274	4.02976	-0.379243	0.710797	0.999648	-6.89403		-0.0511343	4.02976	-0.292044	0.774988	0.939368	-7.12093
ENSSSCG00000024223	ARHGEF16	ARHGEF16	6	65026521	65048512	ARHGEF16	ARHGEF16	ARHGEF16		-0.218098	6.74001	-0.770642	0.45583	0.581999	-7.27092		0.827167	6.74001	2.91933	0.0128609	0.0505333	-4.1112		0.558559	6.74001	1.97448	0.0718022	0.215203	-5.8823		1.04526	6.74001	3.69006	0.00309334	0.0106507	-2.49183		0.776657	6.74001	2.74619	0.0177322	0.0493231	-4.38698		-0.268608	6.74001	-0.948657	0.361516	0.547054	-7.0933		0.0828826	5.15787	0.340063	0.73939	0.927912	-7.2027		-0.339672	5.15787	-1.451	0.171125	0.455173	-6.32928		-0.309969	5.15787	-1.32565	0.208401	0.481698	-6.54219		-0.422555	5.15787	-1.75793	0.102913	0.623852	-5.62003		0.021367	5.15787	0.0959198	0.925087	0.999648	-7.07812		0.395321	5.15787	1.77795	0.0994445	0.435926	-5.7723
ENSSSCG00000024227	NLRP13	NLRP13	6	60287201	60337958	NLRP13	NLRP13	NLRP13
ENSSSCG00000024232	CCDC91	CCDC91	5	45138035	45525650	CCDC91	CCDC91	CCDC91		0.581604	3.34019	2.79524	0.0161917	0.0461668	-3.92314		-0.346782	3.34019	-1.74989	0.105648	0.217501	-5.74175		0.00373042	3.34019	0.0185138	0.985533	0.994642	-7.31083		-0.928385	3.34019	-4.43446	0.000815451	0.00400561	-0.748798		-0.577873	3.34019	-2.72246	0.0185287	0.0510322	-3.99874		0.350512	3.34019	1.72761	0.10969	0.253761	-5.72664		-0.632824	4.25522	-3.95341	0.0017366	0.0476134	-1.7675		-0.287403	4.25522	-1.82302	0.0920114	0.339928	-5.71529		-0.310221	4.25522	-1.97586	0.0703985	0.263343	-5.52604		0.345421	4.25522	2.20075	0.0469783	0.623852	-4.86188		-0.0781947	4.25522	-0.502492	0.623956	0.999648	-6.83694		0.0132362	4.25522	0.0848231	0.93373	0.985696	-7.16569
ENSSSCG00000024233	RAB39B	RAB39B	X	125520497	125527379	RAB39B		RAB39B		-0.101975	0.254095	-0.29758	0.771115	0.845167	-6.51694		0.0201649	0.254095	0.057307	0.955244	0.972599	-6.54049		-1.08678	0.254095	-3.35717	0.00570676	0.0360157	-2.5188		0.12214	0.254095	0.343053	0.737495	0.806693	-6.27916		-0.984806	0.254095	-2.99494	0.0111755	0.0349305	-3.03131		-1.10695	0.254095	-3.2655	0.00676244	0.0431824	-2.53456		0.952871	-3.29487	1.30987	0.213532	0.624525	-5.21649		2.62211	-3.29487	3.17428	0.00754612	0.0762384	-2.31411		1.46036	-3.29487	1.99466	0.0680876	0.258275	-4.37192		1.66924	-3.29487	1.93479	0.0756969	0.623852	-4.15525		-1.31074	-3.29487	-1.86023	0.0862578	0.999648	-4.32148		-2.49455	-3.29487	-3.12504	0.00828708	0.131722	-2.36752
ENSSSCG00000024235	NPLOC4	NPLOC4	12	1251053	1285666	NPLOC4	NPLOC4	NPLOC4		-0.191256	6.48087	-2.00015	0.0686465	0.138238	-5.72336		-0.156089	6.48087	-1.63154	0.128733	0.250626	-6.29334		0.0112826	6.48087	0.11789	0.908106	0.960053	-7.70183		0.0351666	6.48087	0.367579	0.719591	0.792993	-7.32507		0.202539	6.48087	2.11626	0.0559148	0.117462	-5.49283		0.167372	6.48087	1.74792	0.106	0.248218	-6.09516		-0.0224813	6.76594	-0.107743	0.91589	0.981915	-7.37203		-0.321907	6.76594	-1.54633	0.146669	0.424411	-6.27423		0.114463	6.76594	0.5513	0.591034	0.804283	-7.34263		-0.299426	6.76594	-1.43281	0.176161	0.628603	-6.17854		0.0485151	6.76594	0.231725	0.820458	0.999648	-7.07507		0.287852	6.76594	1.37337	0.193492	0.579434	-6.36063
ENSSSCG00000024236	MMP17	MMP17	14	23481225	23506919	MMP17	MMP17	MMP17		2.35342	0.211383	7.01376	1.40985e-05	0.000360466	3.5005		-0.185165	0.211383	-0.659489	0.522042	0.664314	-6.34088		0.345335	0.211383	1.19661	0.254572	0.484884	-5.93646		-2.53859	0.211383	-7.52202	7.03961e-06	0.00022552	3.99532		-2.00809	0.211383	-5.86399	7.6811e-05	0.00110459	1.90214		0.5305	0.211383	1.8201	0.093772	0.229846	-4.96024		0.866529	-2.5678	0.947379	0.361195	0.754561	-5.43839		0.890266	-2.5678	1.01146	0.330752	0.601327	-5.47472		0.487167	-2.5678	0.56087	0.584686	0.800897	-5.87182		0.0237368	-2.5678	0.0253974	0.980134	0.996563	-5.68677		-0.258187	-2.5678	-0.381398	0.709238	0.999648	-5.82248		-1.41305	-2.5678	-1.92127	0.0775204	0.391475	-4.37668
ENSSSCG00000024238			4	2849038	2849130	MIR151A	MIR151A	MIR151A
ENSSSCG00000024240	CCDC9	CCDC9	6	53065345	53080985	CCDC9	CCDC9	CCDC9		-0.36242	6.58067	-2.61347	0.0226622	0.0595868	-4.66902		0.0320418	6.58067	0.230792	0.821366	0.887851	-7.56281		-0.196266	6.58067	-1.41501	0.182498	0.394804	-6.70928		0.394462	6.58067	2.8414	0.0148629	0.0360134	-4.0692		0.166154	6.58067	1.19798	0.25406	0.37376	-6.81638		-0.228308	6.58067	-1.64421	0.126066	0.278798	-6.24861		0.264306	5.64591	1.40711	0.183488	0.586938	-6.33744		-0.0543784	5.64591	-0.298601	0.770094	0.893005	-7.37943		-0.501006	5.64591	-2.76133	0.0165316	0.103893	-4.27412		-0.318684	5.64591	-1.704	0.112804	0.623852	-5.75106		-0.157401	5.64591	-0.887236	0.39151	0.999648	-6.70189		-0.224433	5.64591	-1.2632	0.229306	0.622078	-6.50462
ENSSSCG00000024242	MRPL54	MRPL54	2	74925070	74928167	MRPL54	MRPL54	MRPL54		-0.12485	5.4935	-1.29961	0.218156	0.333988	-6.71003		0.310752	5.4935	3.18588	0.00783864	0.0358778	-3.58393		-0.197618	5.4935	-2.05558	0.0622642	0.196127	-5.72891		0.435601	5.4935	4.45918	0.000780976	0.00389128	-1.04868		-0.0727686	5.4935	-0.755731	0.464393	0.584608	-7.22043		-0.50837	5.4935	-5.2005	0.000221992	0.00484771	0.101454		0.272808	6.19919	2.36871	0.0345051	0.265789	-4.88694		0.323219	6.19919	2.82746	0.014586	0.117357	-4.13055		0.225372	6.19919	1.97104	0.0710011	0.264457	-5.68732		0.0504114	6.19919	0.438044	0.668742	0.879822	-7.1016		-0.0330769	6.19919	-0.289101	0.777188	0.999648	-7.07166		-0.121971	6.19919	-1.06769	0.305616	0.694358	-6.73359
ENSSSCG00000024245	AIMP2		3	5109617	5117985	AIMP2	AIMP2	AIMP2		-0.333202	2.9375	-1.12203	0.283809	0.408589	-6.48044		0.0569174	2.9375	0.18406	0.857041	0.910232	-7.07062		-0.424387	2.9375	-1.42533	0.17956	0.39125	-6.23261		0.390119	2.9375	1.2662	0.22948	0.328598	-6.09259		-0.0911856	2.9375	-0.307536	0.763709	0.835178	-7.03611		-0.481305	2.9375	-1.55854	0.145085	0.305841	-5.8755		0.226813	3.84713	0.703731	0.494352	0.83377	-6.84003		-0.155964	3.84713	-0.510472	0.618512	0.806253	-7.0859		0.0726514	3.84713	0.235677	0.817457	0.924934	-7.23554		-0.382777	3.84713	-1.20325	0.250919	0.658268	-6.20371		-0.0869804	3.84713	-0.30095	0.768343	0.999648	-6.88989		0.434626	3.84713	1.52471	0.151938	0.524652	-6.00949
ENSSSCG00000024249	GABRR2	GABRR2	1	57222558	57332720	GABRR2	GABRR1	GABRR2		-0.905879	-2.20362	-1.20725	0.250603	0.371362	-5.5152		0.511925	-2.20362	0.594682	0.563106	0.699103	-5.92382		-0.953663	-2.20362	-1.2634	0.230449	0.455946	-5.55733		1.4178	-2.20362	1.71035	0.112915	0.185314	-4.64056		-0.0477838	-2.20362	-0.0674072	0.947368	0.965379	-6.24461		-1.46559	-2.20362	-1.76067	0.103742	0.245029	-4.69739		-0.142105	-4.90105	-0.147221	0.885278	0.971246	-5.83103		0.0909463	-4.90105	0.0990976	0.922614	0.969068	-5.94954		0.144255	-4.90105	0.155551	0.878842	0.953274	-5.97937		0.233051	-4.90105	0.248479	0.807753	0.936978	-5.67645		-0.3424	-4.90105	-0.287252	0.778571	0.999648	-5.3856		-2.1339	-4.90105	-1.66156	0.121169	0.473657	-4.40729
ENSSSCG00000024253	CTCF	CTCF	6	28195668	28261009	CTCF	CTCF	CTCF		-0.419558	6.16791	-2.84947	0.0146419	0.0426982	-4.23679		0.244402	6.16791	1.65059	0.124741	0.245015	-6.25727		0.18645	6.16791	1.26124	0.231201	0.456513	-6.89533		0.66396	6.16791	4.48555	0.000745871	0.00376457	-1.03094		0.606008	6.16791	4.10064	0.00147182	0.00809386	-1.87306		-0.0579521	6.16791	-0.389974	0.703392	0.824452	-7.47219		0.0784501	6.73498	0.606257	0.555069	0.864265	-7.18624		-0.112248	6.73498	-0.869197	0.400932	0.659199	-7.05944		-0.0324837	6.73498	-0.251507	0.805462	0.920544	-7.46987		-0.190698	6.73498	-1.4725	0.165328	0.627525	-6.12893		-0.0581941	6.73498	-0.447586	0.662021	0.999648	-6.9986		-0.0693558	6.73498	-0.534645	0.602167	0.872879	-7.15753
ENSSSCG00000024254	ALKBH7	ALKBH7	2	72698527	72703864	ALKBH7	ALKBH7	ALKBH7		-0.115337	3.94762	-0.93372	0.368863	0.497553	-6.90398		0.0652561	3.94762	0.514179	0.616468	0.74097	-7.19443		-0.210716	3.94762	-1.70301	0.114312	0.291737	-6.07619		0.180593	3.94762	1.41228	0.183282	0.274418	-6.14127		-0.095379	3.94762	-0.764537	0.459324	0.579915	-7.00093		-0.275972	3.94762	-2.15496	0.0521874	0.157339	-5.18546		-0.0109326	4.0742	-0.0832736	0.934937	0.986735	-7.20162		0.0507972	4.0742	0.399172	0.696424	0.851817	-7.22225		0.12083	4.0742	0.950444	0.359695	0.636223	-6.88935		0.0617298	4.0742	0.472121	0.644881	0.869762	-6.91361		0.213683	4.0742	1.68223	0.11703	0.999648	-5.60292		0.114324	4.0742	0.890965	0.389581	0.761307	-6.74624
ENSSSCG00000024257	CEMIP2	CEMIP2	1	224961059	225041575	CEMIP2	CEMIP2	CEMIP2		0.050204	5.47378	0.271384	0.79071	0.859632	-7.52067		1.08069	5.47378	5.61363	0.00011381	0.00189029	0.798269		0.16024	5.47378	0.863095	0.405012	0.639237	-7.28827		1.03049	5.47378	5.33861	0.000177086	0.00142555	0.51261		0.110036	5.47378	0.590893	0.56556	0.674192	-7.32837		-0.920449	5.47378	-4.75382	0.000469541	0.00810343	-0.6483		-0.639504	6.5376	-2.74557	0.0170318	0.181511	-4.19865		-1.0877	6.5376	-4.6802	0.000462656	0.0115063	-0.627692		-1.20695	6.5376	-5.18077	0.000193243	0.00489133	0.231584		-0.448193	6.5376	-1.92629	0.0768388	0.623852	-5.45194		0.0684109	6.5376	0.2962	0.771885	0.999648	-7.06363		0.746999	6.5376	3.2208	0.00690732	0.122518	-3.24574
ENSSSCG00000024259	PPP1R11	PPP1R11	7	22633888	22636973	PPP1R11	PPP1R11	PPP1R11		0.120886	5.81661	1.10667	0.290138	0.415578	-6.94438		0.127369	5.81661	1.16232	0.267708	0.419975	-6.88408		0.210698	5.81661	1.92296	0.0785449	0.227688	-5.95157		0.0064821	5.81661	0.0589658	0.95395	0.966015	-7.37622		0.0898119	5.81661	0.817078	0.429814	0.55237	-7.17772		0.0833298	5.81661	0.755762	0.464375	0.638359	-7.2421		-0.162529	5.68744	-1.23729	0.238457	0.652213	-6.5874		-0.149458	5.68744	-1.15203	0.27062	0.553694	-6.76872		0.00689456	5.68744	0.0531168	0.958469	0.984238	-7.49516		0.0130709	5.68744	0.0998732	0.922011	0.977375	-7.18433		0.0812442	5.68744	0.630032	0.539889	0.999648	-6.90165		0.19047	5.68744	1.47689	0.164166	0.542545	-6.23244
ENSSSCG00000024260	RPL11		6	81522726	81530459	RPL11	RPL11	RPL11		-0.131292	9.41076	-0.913776	0.378835	0.50719	-7.09944		-0.0535989	9.41076	-0.374046	0.714898	0.812439	-7.46743		-0.535352	9.41076	-3.71464	0.0029575	0.0221897	-2.6962		0.0776932	9.41076	0.542918	0.59713	0.690008	-7.19246		-0.40406	9.41076	-2.80733	0.0158327	0.0453225	-4.22571		-0.481753	9.41076	-3.35608	0.00571826	0.0388266	-3.23007		-0.0898264	9.86865	-0.237395	0.816152	0.951569	-7.12894		0.58606	9.86865	1.54779	0.146319	0.424248	-6.05229		0.0821832	9.86865	0.214371	0.833675	0.932624	-7.24218		0.675887	9.86865	1.80429	0.0950377	0.623852	-5.44327		0.0662931	9.86865	0.17503	0.863827	0.999648	-6.87145		-0.414529	9.86865	-1.10955	0.287842	0.680329	-6.47333
ENSSSCG00000024261	CBX2	CBX2	12	2570851	2580337	CBX2	CBX2	CBX2		-1.34402	3.66693	-5.09535	0.000264148	0.00244526	0.0423051		0.0231557	3.66693	0.0800281	0.937535	0.961907	-7.29935		-0.0962969	3.66693	-0.342486	0.737912	0.87423	-7.38584		1.36718	3.66693	4.91638	0.00035637	0.00227863	-0.0562588		1.24773	3.66693	4.63852	0.000572207	0.00413421	-0.70482		-0.119453	3.66693	-0.406981	0.69119	0.815603	-7.17396		-0.137092	5.05589	-0.90011	0.384878	0.771348	-6.85749		-0.478266	5.05589	-3.25761	0.00644048	0.069273	-3.25071		-0.659192	5.05589	-4.50747	0.000630047	0.0107696	-0.940203		-0.341174	5.05589	-2.27674	0.0408813	0.623852	-4.79177		-0.150446	5.05589	-1.05363	0.311762	0.999648	-6.5025		-0.150968	5.05589	-1.05359	0.311779	0.698529	-6.69958
ENSSSCG00000024263	SERF2		1	127761345	127767546	SERF2	SERF2	SERF2		-0.439653	8.68379	-3.64324	0.00337002	0.0144524	-2.73523		-0.17294	8.68379	-1.43844	0.175885	0.313531	-6.53421		-0.264855	8.68379	-2.20013	0.048134	0.164424	-5.48444		0.266713	8.68379	2.21496	0.0468689	0.0908205	-5.15175		0.174798	8.68379	1.44978	0.172757	0.27925	-6.47266		-0.0919154	8.68379	-0.765209	0.458939	0.633617	-7.23136		0.0664992	8.52087	0.310515	0.761226	0.935942	-7.21845		0.42199	8.52087	1.95551	0.072979	0.303169	-5.53937		0.371402	8.52087	1.71605	0.110525	0.345847	-5.95809		0.355491	8.52087	1.67063	0.119338	0.623852	-5.74814		0.0823702	8.52087	0.378696	0.711194	0.999648	-6.90757		-0.285142	8.52087	-1.32566	0.208398	0.598046	-6.31403
ENSSSCG00000024267	TMEM50A	TMEM50A	6	82861650	82878951	TMEM50A	TMEM50A	TMEM50A		-0.0497526	5.77552	-0.510195	0.619172	0.726175	-7.42924		-0.236324	5.77552	-2.42243	0.0321812	0.0952899	-4.99301		-0.225571	5.77552	-2.31472	0.0391474	0.142346	-5.29777		-0.186572	5.77552	-1.90753	0.0806747	0.141235	-5.6616		-0.175818	5.77552	-1.79953	0.0971203	0.179746	-5.97909		0.0107537	5.77552	0.110021	0.914212	0.951526	-7.53799		-0.296594	5.84267	-1.09516	0.293863	0.702753	-6.7721		0.144307	5.84267	0.533005	0.603269	0.797246	-7.30815		0.119454	5.84267	0.44138	0.666389	0.848749	-7.40556		0.4409	5.84267	1.62618	0.128553	0.623852	-5.92098		0.0679196	5.84267	0.250326	0.806355	0.999648	-7.08143		-0.202165	5.84267	-0.743611	0.4707	0.809623	-7.02423
ENSSSCG00000024268			13	29640741	29667227
ENSSSCG00000024275			2	72500149	72500463
ENSSSCG00000024279	ZMAT5	ZMAT5	14	46758440	46782970	ZMAT5	ZMAT5	ZMAT5		0.0144318	3.56085	0.105585	0.917657	0.945301	-7.26051		-0.221911	3.56085	-1.62768	0.129556	0.251836	-5.9836		-0.0484871	3.56085	-0.353148	0.730106	0.870339	-7.31701		-0.236343	3.56085	-1.70412	0.114099	0.186824	-5.66523		-0.0629189	3.56085	-0.450667	0.660267	0.754896	-7.09752		0.173424	3.56085	1.24512	0.236861	0.419498	-6.44086		0.0090249	4.0196	0.0558576	0.956328	0.990532	-7.2151		0.225395	4.0196	1.42961	0.177061	0.462159	-6.29474		0.501726	4.0196	3.15335	0.00785254	0.0629655	-3.41591		0.21637	4.0196	1.33561	0.205213	0.640556	-6.14355		-0.0273263	4.0196	-0.174307	0.864383	0.999648	-6.95985		-0.221582	4.0196	-1.3916	0.188032	0.575772	-6.19625
ENSSSCG00000024281			6	47612553	47614709	LGALS7		LGALS7																																												1.9218	-4.51383	1.81151	0.0938615	0.436765	-4.35186		0.804486	-4.51383	0.865811	0.402718	0.659969	-5.57524		-0.91656	-4.51383	-1.07503	0.302439	0.584243	-5.50473		-1.11732	-4.51383	-1.03866	0.318413	0.690187	-5.10534		-1.39765	-4.51383	-1.32362	0.209054	0.999648	-4.78157		-3.1215	-4.51383	-2.75459	0.0167439	0.189495	-2.92124
ENSSSCG00000024285	DLG4	DLG4	12	52550141	52575156	DLG4	DLG4	DLG4		1.07401	3.84177	3.21795	0.00738582	0.0258324	-3.23457		-0.715118	3.84177	-2.37909	0.0348279	0.100496	-4.85999		0.461751	3.84177	1.43225	0.177613	0.388601	-6.3853		-1.78913	3.84177	-5.41266	0.000157048	0.00131824	0.85		-0.612261	3.84177	-1.7587	0.104088	0.189523	-5.68844		1.17687	3.84177	3.69063	0.0030901	0.026287	-2.37937		1.88307	-3.94523	1.31087	0.213204	0.624447	-4.95964		0.758561	-3.94523	0.58131	0.571245	0.776488	-5.72111		-0.167323	-3.94523	-0.130353	0.898337	0.961221	-5.94057		-1.12451	-3.94523	-0.781314	0.448995	0.766707	-5.30043		0.501169	-3.94523	0.426977	0.676574	0.999648	-5.58566		-2.79945	-3.94523	-1.98154	0.0696921	0.371646	-4.07685
ENSSSCG00000024288	STUM	STUM	10	14294659	14345738	STUM	STUM	STUM		2.48553	1.64403	2.49622	0.0281163	0.0699832	-3.96092		-1.08775	1.64403	-1.40069	0.186642	0.327108	-5.8973		-0.281296	1.64403	-0.347234	0.734432	0.872626	-6.88093		-3.57329	1.64403	-3.63691	0.00340934	0.0114767	-1.79214		-2.76683	1.64403	-2.76431	0.017147	0.0481566	-3.45237		0.806459	1.64403	1.02543	0.325394	0.512522	-6.29259
ENSSSCG00000024290	FSBP	FSBP	4	42305705	42315247	FSBP	FSBP	FSBP		-0.385208	-0.615611	-0.734649	0.47667	0.600957	-6.02167		-0.635394	-0.615611	-1.21071	0.249323	0.399956	-5.5784		-0.498697	-0.615611	-0.946368	0.362635	0.600782	-5.95684		-0.250186	-0.615611	-0.482808	0.637923	0.726065	-6.00713		-0.113489	-0.615611	-0.218078	0.831034	0.886142	-6.24217		0.136697	-0.615611	0.262433	0.79744	0.889361	-6.24755		1.14637	-0.948394	2.29142	0.0397929	0.286962	-3.9756		0.626931	-0.948394	1.36716	0.195381	0.479926	-5.48073		0.698999	-0.948394	1.52311	0.152335	0.409091	-5.32359		-0.519437	-0.948394	-1.01964	0.327004	0.694915	-5.54381		-0.58993	-0.948394	-1.31159	0.212966	0.999648	-5.25871		0.182434	-0.948394	0.427038	0.676531	0.902045	-6.23129
ENSSSCG00000024293	TMEM178A	TMEM178A	3	100613879	100669651	TMEM178A	TMEM178A	TMEM178A		-0.774475	0.116526	-2.00543	0.0680129	0.13726	-4.61743		-0.686744	0.116526	-1.75628	0.104514	0.216058	-4.98956		-0.305306	0.116526	-0.771486	0.455349	0.682199	-6.22995		0.0877316	0.116526	0.230392	0.82167	0.870669	-6.24329		0.469169	0.116526	1.21601	0.247368	0.366011	-5.67065		0.381438	0.116526	0.976371	0.348161	0.534275	-5.92672		0.501867	-0.341006	1.38169	0.190983	0.598635	-5.48341		1.24335	-0.341006	3.38549	0.00505196	0.0586241	-2.21489		1.04791	-0.341006	2.92196	0.0121918	0.0844921	-3.11899		0.741485	-0.341006	1.91559	0.0782973	0.623852	-4.52568		-0.110242	-0.341006	-0.345837	0.73515	0.999648	-6.21612		-0.588455	-0.341006	-1.72753	0.108391	0.450344	-5.0076
ENSSSCG00000024296	NKIRAS1	NKIRAS1	13	10686485	10716100	NKIRAS1	NKIRAS1	NKIRAS1		-0.181472	2.09365	-0.593687	0.563749	0.679397	-6.72102		-0.900583	2.09365	-3.02246	0.0106183	0.0440418	-3.30361		-0.191506	2.09365	-0.621749	0.545743	0.750584	-6.81666		-0.719111	2.09365	-2.40204	0.0334013	0.0690563	-4.23055		-0.0100337	2.09365	-0.0324388	0.974656	0.983655	-6.85584		0.709077	2.09365	2.34918	0.036775	0.12562	-4.46896		-0.284757	1.58344	-0.877099	0.396786	0.778559	-6.34986		-0.100466	1.58344	-0.317075	0.756359	0.885806	-6.78821		-0.0627143	1.58344	-0.198344	0.845928	0.939347	-6.87228		0.184291	1.58344	0.573404	0.576424	0.834446	-6.40953		0.0450782	1.58344	0.145972	0.886244	0.999648	-6.51726		0.00583174	1.58344	0.0186916	0.985379	0.997353	-6.71778
ENSSSCG00000024299	SCN3B	SCN3B	9	50508198	50524628	SCN3B	SCN3B	SCN3B		3.27403	-3.07126	1.41323	0.18301	0.291871	-5.12341		3.41255	-3.07126	1.55353	0.146271	0.274336	-4.99243		3.62383	-3.07126	1.4567	0.170873	0.379573	-5.11235		0.138512	-3.07126	0.0546204	0.95734	0.968389	-5.80445		0.349792	-3.07126	0.127289	0.90082	0.936107	-5.86257		0.21128	-3.07126	0.0790423	0.938302	0.965291	-5.90978		0.214198	-4.62233	0.202258	0.842932	0.958801	-5.58271		3.36211	-4.62233	3.00491	0.010414	0.0953193	-2.54411		0.565829	-4.62233	0.545732	0.594744	0.806243	-5.58537		3.14791	-4.62233	2.78103	0.0159268	0.459139	-2.93233		1.10011	-4.62233	1.27276	0.226002	0.999648	-4.85011		1.95737	-4.62233	2.31477	0.0381191	0.276986	-3.61604
ENSSSCG00000024300	TMEM254	TMEM254	14	81931301	81940401	TMEM254	TMEM254	TMEM254		0.55541	4.30009	3.59976	0.00364965	0.0153074	-2.64572		0.0624716	4.30009	0.413075	0.68684	0.792773	-7.31143		-0.559215	4.30009	-3.8403	0.00235277	0.0189243	-2.36988		-0.492939	4.30009	-3.11275	0.0089786	0.0242029	-3.3466		-1.11463	4.30009	-7.26652	9.94107e-06	0.000305084	3.49922		-0.621687	4.30009	-4.1366	0.00138025	0.0161488	-1.65827		-0.0124154	6.08493	-0.103188	0.919432	0.982976	-7.37314		-0.128796	6.08493	-1.07824	0.301058	0.578118	-6.85909		0.48808	6.08493	4.08085	0.00137143	0.0188602	-1.7992		-0.11638	6.08493	-0.968401	0.350997	0.707144	-6.71685		0.18974	6.08493	1.59028	0.136443	0.999648	-5.88102		0.42482	6.08493	3.5604	0.00362806	0.0921985	-2.60973
ENSSSCG00000024302			13	144404530	144405057
ENSSSCG00000024305	MT3		6	18634721	18789137	MT3	MT3	MT3		-0.793603	2.47895	-1.93067	0.0775008	0.15149	-5.22485		-0.973405	2.47895	-2.39253	0.0339855	0.0987472	-4.47127		-1.89151	2.47895	-4.85491	0.00039537	0.00514219	-0.156274		-0.179802	2.47895	-0.444654	0.664486	0.746818	-6.68826		-1.09791	2.47895	-2.83823	0.0149506	0.0433716	-3.68465		-0.918106	2.47895	-2.40391	0.0332875	0.117881	-4.48652		0.4098	1.03005	1.02229	0.325799	0.728092	-6.04367		0.268089	1.03005	0.695751	0.499169	0.729647	-6.43133		-1.90057	1.03005	-5.39375	0.000134669	0.00379328	1.14612		-0.141711	1.03005	-0.351045	0.731332	0.90521	-6.32896		-0.616684	1.03005	-1.72953	0.108023	0.999648	-5.01574		-0.711042	1.03005	-1.99156	0.0684643	0.369553	-4.79607
ENSSSCG00000024307	PRM2		3	31864323	31865023	PRM2	PRM2	PRM2
ENSSSCG00000024310	F13A1	F13A1	7	3751291	3900765	F13A1	F13A1	F13A1		-0.649106	2.92709	-1.89782	0.0820418	0.15833	-5.577		1.72094	2.92709	4.16049	0.0013227	0.010449	-1.34892		2.04622	2.92709	4.81568	0.000422585	0.00540825	-0.258517		2.37005	2.92709	5.7831	8.71322e-05	0.000901772	1.57285		2.69532	2.92709	6.39642	3.4266e-05	0.000658807	2.44698		0.325277	2.92709	0.69403	0.500884	0.66757	-6.6861		0.517902	-1.78142	0.729788	0.478818	0.825406	-6.26287		1.91521	-1.78142	2.6821	0.0192006	0.138949	-3.59923		2.59838	-1.78142	3.30116	0.00592905	0.0517472	-2.4306		1.39731	-1.78142	1.84647	0.0883461	0.623852	-4.7335		-1.82415	-1.78142	-2.26919	0.0414519	0.91807	-3.94484		-7.07601	-1.78142	-4.90948	0.000308882	0.0325692	0.398164
ENSSSCG00000024311	CCR2		13	29251959	29376346	CCR2	CCR2	CCR2		0.755243	3.11518	1.94095	0.0761267	0.14942	-5.41225		1.04406	3.11518	2.58119	0.0240514	0.0779556	-4.29293		-0.210691	3.11518	-0.581319	0.571788	0.76917	-7.18794		0.288815	3.11518	0.676773	0.51139	0.61227	-6.65352		-0.965934	3.11518	-2.47073	0.0294608	0.0722757	-4.47881		-1.25475	3.11518	-3.08934	0.00937766	0.0538233	-3.34129
ENSSSCG00000024312	ID4	ID4	7	15281621	15284022	ID4	ID4	ID4		3.39667	3.8451	9.65919	5.21835e-07	5.68483e-05	6.65701		1.65323	3.8451	5.41629	0.000156128	0.00235305	0.652761		1.72694	3.8451	5.66051	0.000105662	0.001945	0.956047		-1.74344	3.8451	-4.74079	0.000480107	0.00279099	-0.190818		-1.66973	3.8451	-4.5415	0.000676723	0.004651	-0.663792		0.0737075	3.8451	0.224955	0.825801	0.905563	-7.19358		0.896099	0.292352	3.21851	0.00693746	0.106439	-2.60012		1.69981	0.292352	5.99765	5.00617e-05	0.00279633	2.23515		1.96248	0.292352	6.85378	1.34211e-05	0.000773264	3.52288		0.803712	0.292352	2.67165	0.0195829	0.508167	-3.39377		0.113396	0.292352	0.458957	0.654052	0.999648	-6.31826		-0.605064	0.292352	-2.31937	0.0377973	0.276079	-4.21036
ENSSSCG00000024313	NDUFA4	NDUFA4	9	80637087	80644326	NDUFA4	NDUFA4	NDUFA4		-0.112285	5.96051	-0.358457	0.72623	0.812458	-7.50173		-1.16186	5.96051	-3.73404	0.00285464	0.018169	-2.59007		-0.585678	5.96051	-1.87748	0.0849751	0.240122	-6.02694		-1.04957	5.96051	-3.36645	0.00560973	0.0167843	-3.0867		-0.473394	5.96051	-1.51454	0.155786	0.257815	-6.39994		0.576178	5.96051	1.85586	0.0881972	0.220845	-5.923		-0.626958	5.75869	-1.57432	0.140084	0.520357	-6.15911		0.124915	5.75869	0.314231	0.758468	0.887519	-7.39504		-0.305855	5.75869	-0.772465	0.454031	0.712188	-7.18822		0.751873	5.75869	1.88956	0.0819525	0.623852	-5.51187		-0.0379272	5.75869	-0.095994	0.92503	0.999648	-7.10694		-0.171025	5.75869	-0.432259	0.672831	0.900862	-7.21285
ENSSSCG00000024314	FGG	FGG	8	74553105	74686118	FGG	FGG	FGG
ENSSSCG00000024316	COX5A	COX5A	7	58622964	58644035	COX5A	COX5A	COX5A		0.105905	7.26968	0.663081	0.519818	0.640741	-7.34884		0.740759	7.26968	4.64256	0.000568238	0.00582212	-0.934153		0.267195	7.26968	1.67433	0.119919	0.301027	-6.34349		0.634854	7.26968	3.98599	0.001808	0.00718218	-1.94583		0.16129	7.26968	1.01251	0.331281	0.45673	-7.01392		-0.473564	7.26968	-2.97582	0.0115797	0.0610542	-3.98446		-0.14039	7.2729	-0.970032	0.350215	0.746938	-6.8815		-0.212595	7.2729	-1.45545	0.169911	0.453315	-6.37827		0.136481	7.2729	0.938737	0.365446	0.641643	-7.02747		-0.0722046	7.2729	-0.49609	0.628339	0.861107	-7.055		0.022192	7.2729	0.151363	0.882077	0.999648	-7.07299		0.143501	7.2729	0.979692	0.345606	0.725371	-6.79137
ENSSSCG00000024320	TFF2	TFF2	13	205669014	205672324	TFF2	TFF2	TFF2		-4.94948	2.95017	-4.85595	0.000394673	0.00319965	0.222072		-3.31072	2.95017	-3.19028	0.00777481	0.0356695	-2.71688		-10.0624	2.95017	-9.88038	4.09098e-07	4.27332e-05	6.95072		1.63876	2.95017	2.47263	0.0293587	0.0621715	-4.22087		-5.11288	2.95017	-9.60745	5.5276e-07	5.3543e-05	6.57087		-6.75164	2.95017	-10.5636	1.98111e-07	4.24916e-05	7.67144		-0.301344	0.993802	-0.406169	0.691406	0.914107	-6.61071		0.807695	0.993802	1.08766	0.297038	0.575352	-6.16533		0.0448091	0.993802	0.0624349	0.951192	0.980835	-6.84833		1.10904	0.993802	1.4653	0.16725	0.627525	-5.45832		0.534094	0.993802	0.761134	0.460532	0.999648	-6.1866		-1.47471	0.993802	-1.84039	0.0892838	0.417496	-4.971
ENSSSCG00000024325	SGK2	SGK2	17	46188256	46208801	SGK2	SGK2	SGK2		3.22482	4.15267	7.75755	5.15709e-06	0.000198778	4.12774		5.36318	4.15267	8.96945	1.14768e-06	9.25441e-05	5.90073		1.26087	4.15267	3.25035	0.00695511	0.0418188	-3.51937		2.13836	4.15267	3.5231	0.00420174	0.0134088	-2.31085		-1.96395	4.15267	-4.70581	0.000509728	0.0038156	-0.625232		-4.10231	4.15267	-6.85499	1.76318e-05	0.000824667	3.12382		1.1554	2.02883	1.88823	0.0821433	0.41275	-4.96008		-0.246456	2.02883	-0.45034	0.660087	0.831314	-6.69443		-1.0667	2.02883	-2.00049	0.0673862	0.256619	-5.02339		-1.40185	2.02883	-2.32194	0.0376185	0.623852	-4.10613		-0.300755	2.02883	-0.648644	0.52817	0.999648	-6.40684		1.45627	2.02883	3.35436	0.00535935	0.107566	-2.61007
ENSSSCG00000024329	C12orf43	C12orf43	14	40885524	40899039	C12orf43	C12orf43	C12orf43		0.0578981	4.22654	0.534648	0.602663	0.711832	-7.24501		-0.0496533	4.22654	-0.455183	0.657106	0.771781	-7.2838		-0.427249	4.22654	-4.02754	0.00167783	0.0147647	-2.00631		-0.107551	4.22654	-0.969562	0.351409	0.460243	-6.6965		-0.485148	4.22654	-4.48983	0.000740324	0.00493304	-0.99653		-0.377596	4.22654	-3.46892	0.00464264	0.0340233	-2.88193		-0.0979967	4.95225	-0.859135	0.406254	0.786172	-6.90951		-0.0864983	4.95225	-0.778132	0.450802	0.694738	-7.07354		-0.288119	4.95225	-2.60671	0.0221291	0.126218	-4.52499		0.0114984	4.95225	0.101529	0.920723	0.976926	-7.11865		0.00562928	4.95225	0.0518583	0.959452	0.999648	-7.07164		-0.162666	4.95225	-1.48867	0.161078	0.53876	-6.17237
ENSSSCG00000024330			2	49263409	49263782		PSENEN	PSENEN
ENSSSCG00000024336	TMPRSS2	TMPRSS2	13	204876561	204902561	TMPRSS2	TMPRSS2	TMPRSS2		0.823418	5.38482	2.62981	0.0219895	0.0581633	-4.60289		2.89312	5.38482	8.2048	2.9072e-06	0.000159789	4.71383		0.924587	5.38482	2.94434	0.0122771	0.062945	-4.14593		2.0697	5.38482	5.85357	7.80644e-05	0.000841496	1.43748		0.101169	5.38482	0.320846	0.753848	0.827977	-7.44888		-1.96853	5.38482	-5.55691	0.000124568	0.00324027	0.810117		-1.07561	6.02554	-4.19122	0.00111928	0.0350637	-1.43367		-1.51599	6.02554	-5.97963	5.15235e-05	0.00284901	1.67096		-1.93247	6.02554	-7.59938	4.61403e-06	0.000408763	4.14883		-0.440384	6.02554	-1.75687	0.103101	0.623852	-5.70191		-0.075125	6.02554	-0.297829	0.770669	0.999648	-7.03576		0.289841	6.02554	1.1494	0.27166	0.663858	-6.61067
ENSSSCG00000024341	USP20	USP20	1	269995520	270086780	USP20	USP20	USP20		0.242817	5.66019	1.60051	0.135476	0.232453	-6.31121		0.0758068	5.66019	0.499135	0.626712	0.74901	-7.43537		-0.160287	5.66019	-1.0612	0.309497	0.546109	-7.10996		-0.16701	5.66019	-1.0923	0.296152	0.401381	-6.75392		-0.403103	5.66019	-2.65065	0.0211593	0.0562338	-4.5385		-0.236094	5.66019	-1.55079	0.146922	0.308345	-6.35648		0.535731	3.87146	1.59413	0.135577	0.512345	-5.83095		0.371566	3.87146	1.14788	0.272266	0.554972	-6.50654		-0.346847	3.87146	-1.11071	0.28736	0.569435	-6.6324		-0.164164	3.87146	-0.48305	0.637314	0.865259	-6.75899		-0.107987	3.87146	-0.381647	0.709058	0.999648	-6.89353		0.138039	3.87146	0.489517	0.632855	0.885245	-7.04868
ENSSSCG00000024344	CCR5	CCR5	13	29383303	29387902	CCR5		CCR5		0.0523068	3.83424	0.155917	0.878692	0.920514	-7.30775		0.33591	3.83424	0.9676	0.352349	0.510106	-6.80521		0.125521	3.83424	0.373276	0.715456	0.861995	-7.36569		0.283603	3.83424	0.802138	0.438076	0.545409	-6.74208		0.0732145	3.83424	0.213338	0.834646	0.888784	-7.23433		-0.210388	3.83424	-0.593893	0.563616	0.719289	-7.0578
ENSSSCG00000024346	SLC7A3		X	56937082	56942357	SLC7A3	SLC7A3	SLC7A3		-0.907365	-4.30086	-1.0492	0.314765	0.441707	-5.4609		4.18054	-4.30086	3.64495	0.00335949	0.0202747	-1.5868		2.38424	-4.30086	2.28392	0.0413921	0.148291	-3.77906		5.0879	-4.30086	4.49094	0.000738902	0.00374299	-0.542176		3.2916	-4.30086	3.2108	0.00748447	0.0259258	-2.253		-1.7963	-4.30086	-1.4539	0.171632	0.34106	-4.73292
ENSSSCG00000024347	CRISP3	CRISP3	7	43777061	43804549	CRISP3		CRISP3
ENSSSCG00000024351	MET	MET	18	29426044	29541512	MET	MET	MET		2.30244	3.68151	6.70578	2.18202e-05	0.000481355	2.74644		2.27151	3.68151	6.5579	2.70309e-05	0.000678632	2.52714		0.784407	3.68151	2.60457	0.0230373	0.0981468	-4.60989		-0.0309265	3.68151	-0.0804591	0.937199	0.953895	-6.95415		-1.51803	3.68151	-4.31679	0.00100263	0.00615786	-1.15986		-1.4871	3.68151	-4.19498	0.00124396	0.0151652	-1.38945		-0.0125891	6.63256	-0.0479344	0.962517	0.992597	-7.37219		-0.157657	6.63256	-0.604699	0.556072	0.767095	-7.2579		-0.0218964	6.63256	-0.0839975	0.934373	0.974962	-7.49804		-0.145068	6.63256	-0.553146	0.589807	0.841754	-7.0348		0.191477	6.63256	0.733062	0.476887	0.999648	-6.82572		0.905159	6.63256	3.43518	0.0045978	0.101749	-2.83185
ENSSSCG00000024353			9	5096179	5097192
ENSSSCG00000024354	U6		4	102327598	102327703	RNU6-694P	RNU6-511P	RNU6-694P
ENSSSCG00000024357	DNAI2	DNAI2	12	6809299	6832766	DNAI2	DNAI2	DNAI2		1.52305	-5.09979	1.5799	0.140123	0.238549	-4.70507		1.48782	-5.09979	1.5534	0.146301	0.274343	-4.74637		1.38105	-5.09979	1.43242	0.177564	0.388557	-4.98039		-0.0352363	-5.09979	-0.0341369	0.973329	0.980282	-5.58622		-0.142003	-5.09979	-0.136874	0.893401	0.930806	-5.70582		-0.106767	-5.09979	-0.103426	0.919334	0.954355	-5.73029
ENSSSCG00000024359	FRA10AC1	FRA10AC1	14	105122910	105167488	FRA10AC1	FRA10AC1	FRA10AC1		-0.233078	3.28848	-1.60482	0.134521	0.231238	-5.94303		-0.329051	3.28848	-2.248	0.044164	0.1181	-4.9266		-0.0619799	3.28848	-0.418275	0.683137	0.841999	-7.20741		-0.0959726	3.28848	-0.654878	0.524905	0.625189	-6.77464		0.171099	3.28848	1.15335	0.271232	0.39269	-6.45987		0.267071	3.28848	1.78726	0.0991684	0.237947	-5.62581		-0.0599103	3.62305	-0.2425	0.81228	0.950438	-7.10875		0.303171	3.62305	1.24743	0.234843	0.521074	-6.43994		0.149933	3.62305	0.624479	0.543413	0.773058	-7.0831		0.363081	3.62305	1.46034	0.168587	0.627525	-5.90351		-0.139427	3.62305	-0.582016	0.570784	0.999648	-6.72189		-0.166606	3.62305	-0.688847	0.50336	0.826049	-6.84275
ENSSSCG00000024361	TFB1M	TFB1M	1	11566249	11653881	TFB1M	TFB1M	TFB1M		-0.25278	3.376	-1.8967	0.0822018	0.158513	-5.52931		-0.269468	3.376	-1.99552	0.0692057	0.161649	-5.36363		-0.250524	3.376	-1.86452	0.0868934	0.243544	-5.69136		-0.016688	3.376	-0.123548	0.903719	0.930697	-7.01261		0.00225559	3.376	0.0167825	0.986886	0.991594	-7.17553		0.0189436	3.376	0.13916	0.891632	0.9409	-7.17047		-0.230503	4.32796	-1.52584	0.151659	0.538381	-6.09976		-0.0424202	4.32796	-0.287193	0.778615	0.897127	-7.29569		-0.0950998	4.32796	-0.647159	0.529099	0.763276	-7.17341		0.188083	4.32796	1.25419	0.232456	0.649279	-6.28222		-0.0860984	4.32796	-0.583427	0.569863	0.999648	-6.81929		-0.13943	4.32796	-0.936829	0.36639	0.742939	-6.73711
ENSSSCG00000024363	HYAL3	HYAL3	13	32789421	32796563	HYAL3	HYAL3	HYAL3		-0.494842	1.16028	-2.13084	0.0544817	0.115587	-4.80992		1.05212	1.16028	3.96698	0.001871	0.013483	-1.41254		0.792227	1.16028	3.08238	0.00949959	0.0524471	-3.15204		1.54697	1.16028	5.87487	7.5525e-05	0.000825181	1.88845		1.28707	1.16028	5.04832	0.000285652	0.00259484	0.477333		-0.259897	1.16028	-0.92107	0.375167	0.560406	-6.21969		0.434535	-1.00332	0.85454	0.408699	0.787014	-5.84422		0.502381	-1.00332	1.01982	0.326922	0.598826	-5.78994		0.249749	-1.00332	0.520362	0.611798	0.817666	-6.24445		0.0678456	-1.00332	0.130449	0.898263	0.968309	-6.01157		0.814692	-1.00332	1.76272	0.102075	0.999648	-4.63604		0.987943	-1.00332	2.1356	0.0528787	0.327569	-4.22651
ENSSSCG00000024372	SNORD58		1	99047294	99047358	SNORD58A	SNORD58A	SNORD58A		-0.614108	-3.07491	-1.26726	0.229113	0.346833	-5.24665		0.426797	-3.07491	0.824249	0.425884	0.581161	-5.62045		-0.203682	-3.07491	-0.409352	0.689497	0.846032	-6.01728		1.04091	-3.07491	2.03855	0.0641638	0.117456	-4.05868		0.410426	-3.07491	0.838288	0.41826	0.542069	-5.61992		-0.630479	-3.07491	-1.20769	0.250438	0.434138	-5.23201		0.505768	-2.20949	0.837844	0.417669	0.792168	-5.63519		0.620899	-2.20949	1.04947	0.313603	0.588334	-5.52774		0.243134	-2.20949	0.421548	0.68043	0.857196	-6.04724		0.115131	-2.20949	0.186346	0.855129	0.952147	-5.77656		0.116325	-2.20949	0.222475	0.827496	0.999648	-5.83588		-0.163026	-2.20949	-0.304547	0.765664	0.937035	-5.98081
ENSSSCG00000024373	TRIP12	TRIP12	15	130787581	130939575	TRIP12	TRIP12	TRIP12		0.0872116	7.20199	1.06066	0.309735	0.43637	-7.00533		0.0389127	7.20199	0.473358	0.644456	0.762028	-7.47101		0.309228	7.20199	3.7622	0.00271177	0.0208714	-2.66022		-0.0482989	7.20199	-0.588112	0.567365	0.663096	-7.21351		0.222017	7.20199	2.70379	0.0191799	0.0523618	-4.46673		0.270315	7.20199	3.29273	0.00642973	0.0419387	-3.39797		-0.0990767	7.81475	-0.561142	0.584505	0.87505	-7.18168		-0.36396	7.81475	-2.02884	0.0640656	0.281063	-5.48939		-0.109913	7.81475	-0.614947	0.549493	0.775795	-7.25718		-0.264883	7.81475	-1.48438	0.162196	0.627525	-6.07159		0.0619016	7.81475	0.340911	0.738766	0.999648	-6.98802		0.148617	7.81475	0.819978	0.42741	0.786561	-6.90198
ENSSSCG00000024374	U6		18	51113703	51113771		RNU6-1121P	RNU6-1121P
ENSSSCG00000024377	RPS6KA5	RPS6KA5	7	112561987	112753617	RPS6KA5		RPS6KA5		1.38175	3.64492	6.92291	1.60167e-05	0.000394978	3.0429		0.524265	3.64492	2.77822	0.0167105	0.060371	-4.14089		1.30465	3.64492	6.50772	2.90873e-05	0.000759666	2.32573		-0.857487	3.64492	-4.13436	0.00138578	0.00587945	-1.37448		-0.0771058	3.64492	-0.355529	0.728367	0.80825	-7.10209		0.780381	3.64492	3.74809	0.00278242	0.0245633	-2.23012		0.575687	1.76575	1.89329	0.0814195	0.411165	-5.1035		1.01191	1.76575	3.36776	0.00522481	0.0599126	-2.56094		0.169133	1.76575	0.59147	0.564627	0.786991	-6.77823		0.43622	1.76575	1.3808	0.191251	0.635416	-5.63011		-0.0743964	1.76575	-0.270414	0.791204	0.999648	-6.57339		0.0154207	1.76575	0.0557448	0.956416	0.990637	-6.80508
ENSSSCG00000024379	PCSK4	PCSK4	2	76989641	76996509	PCSK4	PCSK4	PCSK4		0.161497	1.09334	0.396886	0.698422	0.790254	-6.62383		-0.801159	1.09334	-2.07564	0.0600935	0.146278	-4.80033		-1.08031	1.09334	-2.84688	0.0147125	0.0714474	-3.58691		-0.962655	1.09334	-2.39492	0.0338376	0.0697731	-4.05714		-1.24181	1.09334	-3.1351	0.00861354	0.0288061	-2.88539		-0.279155	1.09334	-0.747309	0.469274	0.641739	-6.47865		0.260766	0.110402	0.677478	0.510305	0.83974	-6.1465		-0.340505	0.110402	-0.950391	0.359721	0.625327	-6.0619		-1.10532	0.110402	-3.2018	0.00716134	0.0592918	-2.65498		-0.60127	0.110402	-1.5932	0.135785	0.623852	-5.03296		0.0305951	0.110402	0.0902036	0.929538	0.999648	-6.2373		-0.0920118	0.110402	-0.267822	0.793154	0.945769	-6.38827
ENSSSCG00000024384	DCAF12	DCAF12	10	32674045	32714941	DCAF12	DCAF12	DCAF12		-0.0875443	6.0033	-0.70434	0.494669	0.617867	-7.31894		0.527037	6.0033	4.19834	0.00123654	0.00996658	-1.72688		0.167186	6.0033	1.34111	0.204728	0.424397	-6.79494		0.614581	6.0033	4.89319	0.000370584	0.00233726	-0.300453		0.254731	6.0033	2.04227	0.0637435	0.12987	-5.60591		-0.359851	6.0033	-2.85686	0.0144425	0.0702815	-4.18629		-0.109175	6.84281	-0.919917	0.374827	0.766778	-6.94216		-0.249006	6.84281	-2.09421	0.05698	0.262561	-5.42788		-0.119446	6.84281	-1.00499	0.333739	0.613737	-6.97926		-0.139831	6.84281	-1.17493	0.261667	0.661283	-6.49892		-0.0630874	6.84281	-0.528248	0.606471	0.999648	-6.9571		-0.0548407	6.84281	-0.460131	0.653232	0.893124	-7.19625
ENSSSCG00000024385	RNASEH2B	RNASEH2B	11	16829801	16911879	RNASEH2B	RNASEH2B	RNASEH2B		-0.545266	4.32305	-3.14934	0.00838873	0.0282338	-3.53004		-0.00602271	4.32305	-0.0333167	0.97397	0.984053	-7.38774		-0.591062	4.32305	-3.40409	0.00523273	0.0337241	-3.1707		0.539244	4.32305	3.02081	0.010651	0.0276832	-3.55739		-0.0457957	4.32305	-0.267616	0.793541	0.858479	-7.36053		-0.585039	4.32305	-3.26893	0.00671963	0.043022	-3.25557		-0.105639	5.26895	-0.709316	0.490997	0.832526	-7.08091		-0.137737	5.26895	-0.940594	0.36453	0.628936	-6.97411		-0.0380262	5.26895	-0.259666	0.7993	0.917319	-7.44757		-0.0320976	5.26895	-0.216462	0.83208	0.943894	-7.14747		-0.0870531	5.26895	-0.595702	0.561882	0.999648	-6.90628		-0.0735196	5.26895	-0.502029	0.624272	0.88199	-7.15963
ENSSSCG00000024386	ssc-mir-376a		AEMK02000452.1	46331	46410			ssc-mir-376a
ENSSSCG00000024387	Metazoa_SRP		6	19379525	19379823	RN7SL665P	RN7SL166P	RN7SL665P
ENSSSCG00000024388	BNIP3	BNIP3	14	140362127	140371881	BNIP3	BNIP3	BNIP3		0.14945	6.3263	1.18731	0.258085	0.380162	-6.86504		-0.30544	6.3263	-2.42961	0.0317622	0.0942931	-4.99848		-0.218468	6.3263	-1.73787	0.107813	0.28021	-6.25261		-0.45489	6.3263	-3.6122	0.00356728	0.0118607	-2.63791		-0.367918	6.3263	-2.92169	0.0128045	0.0386439	-4.06565		0.0869717	6.3263	0.691517	0.502405	0.668808	-7.31105		1.70582	6.55622	4.45888	0.000687686	0.0252092	-0.950302		1.64096	6.55622	4.33005	0.000868505	0.0175168	-1.26406		0.353232	6.55622	0.922324	0.373618	0.647846	-7.03089		-0.0648592	6.55622	-0.171653	0.866426	0.95641	-7.17252		-0.157063	6.55622	-0.406769	0.690976	0.999648	-6.98548		-1.06019	6.55622	-2.77306	0.0161689	0.186782	-4.06307
ENSSSCG00000024389	SIGIRR		2	223532	230741	SIGIRR	SIGIRR	SIGIRR		-0.209138	4.79195	-0.881696	0.395266	0.523996	-7.1049		0.119485	4.79195	0.492918	0.63097	0.752125	-7.36461		0.220489	4.79195	0.909383	0.381057	0.616945	-7.1798		0.328623	4.79195	1.35482	0.200442	0.294966	-6.37886		0.429627	4.79195	1.77082	0.101974	0.186512	-5.94633		0.101004	4.79195	0.408028	0.690442	0.815141	-7.35835		-0.0549604	4.65727	-0.262082	0.797478	0.945858	-7.20946		-0.145608	4.65727	-0.719185	0.485102	0.720137	-7.07982		-0.476599	4.65727	-2.37784	0.0339265	0.165838	-4.90143		-0.0906475	4.65727	-0.437072	0.669428	0.880086	-6.97807		0.00669743	4.65727	0.0341281	0.973308	0.999648	-7.04075		-0.0948963	4.65727	-0.480121	0.639338	0.88893	-7.11347
ENSSSCG00000024392	THEMIS	THEMIS	1	35333454	35519870	THEMIS	THEMIS	THEMIS		-0.15917	0.714486	-0.348431	0.733555	0.818441	-6.66835		0.590667	0.714486	1.19843	0.253892	0.404949	-5.94008		1.02028	0.714486	2.05263	0.0625892	0.196673	-4.84378		0.749837	0.714486	1.51144	0.156565	0.241829	-5.36148		1.17945	0.714486	2.35781	0.0362028	0.0845209	-4.18415		0.429616	0.714486	0.81113	0.433091	0.612892	-6.2261
ENSSSCG00000024393	B3GNT5	B3GNT5	13	121206550	121230104	B3GNT5	B3GNT5	B3GNT5		0.295178	3.92627	1.17093	0.264363	0.387182	-6.69809		1.49537	3.92627	5.30148	0.000188129	0.00269359	0.481873		0.71459	3.92627	2.72574	0.0184165	0.0836048	-4.3619		1.2002	3.92627	4.18467	0.00126697	0.00550133	-1.29754		0.419412	3.92627	1.56582	0.143378	0.241595	-6.09626		-0.780785	3.92627	-2.65379	0.0210371	0.0883825	-4.24172		-0.46981	4.39165	-1.76937	0.100919	0.450662	-5.7553		-0.26878	4.39165	-1.03323	0.320849	0.592926	-6.79702		-0.0330805	4.39165	-0.126468	0.90135	0.962881	-7.38346		0.201031	4.39165	0.769541	0.455704	0.770095	-6.78473		-0.30112	4.39165	-1.12621	0.280991	0.999648	-6.33233		0.480108	4.39165	1.83336	0.0903794	0.419625	-5.60268
ENSSSCG00000024396	NOVA1	NOVA1	7	72805230	72961260	NOVA1	NOVA1	NOVA1		0.835068	2.5505	3.4523	0.00478714	0.0186399	-2.61048		0.367784	2.5505	1.54701	0.147827	0.276272	-5.89442		0.202931	2.5505	0.869076	0.40186	0.636669	-6.80777		-0.467285	2.5505	-1.84553	0.0897765	0.154105	-5.2095		-0.632137	2.5505	-2.53263	0.0262986	0.0663461	-4.22159		-0.164853	2.5505	-0.670751	0.515087	0.679323	-6.77107		-0.161159	-5.01496	-0.124066	0.903213	0.97644	-5.64682		-0.361243	-5.01496	-0.286982	0.778773	0.897127	-5.70572		-0.942191	-5.01496	-0.774562	0.452835	0.710919	-5.53356		-0.200084	-5.01496	-0.155221	0.879096	0.960594	-5.4962		1.07312	-5.01496	0.750473	0.466702	0.999648	-5.11707		1.95693	-5.01496	1.40852	0.183081	0.568846	-4.70283
ENSSSCG00000024399	EVC2	EVC2	8	4893505	5023644	EVC2	EVC2	EVC2		3.28618	1.80073	7.03463	1.36934e-05	0.000354004	3.54522		-0.503997	1.80073	-1.47094	0.167048	0.302434	-5.87993		0.644078	1.80073	1.78152	0.10014	0.267047	-5.49897		-3.79018	1.80073	-8.12797	3.20287e-06	0.000164601	4.89873		-2.6421	1.80073	-5.56358	0.000123248	0.00150477	1.39817		1.14808	1.80073	3.19092	0.00776566	0.0472324	-2.93721
ENSSSCG00000024402			5	62350218	62395230
ENSSSCG00000024403	PRRT1		7	24180637	24186908	PRRT1	PRRT1	PRRT1		1.51204	4.51919	3.85014	0.00231112	0.0110785	-2.14582		-0.803947	4.51919	-2.30132	0.0401094	0.110555	-5.09499		0.752199	4.51919	2.00787	0.0677225	0.207168	-5.63352		-2.31599	4.51919	-5.93576	6.87346e-05	0.000775736	1.6348		-0.759841	4.51919	-1.85401	0.0884784	0.167366	-5.63071		1.55615	4.51919	4.18608	0.00126379	0.0152731	-1.55929		-1.29792	-2.37756	-2.82777	0.0145774	0.165969	-2.8858		-0.809745	-2.37756	-1.76766	0.101214	0.356043	-4.60545		-3.05483	-2.37756	-7.21803	7.8963e-06	0.000556048	3.82737		0.488179	-2.37756	1.11271	0.286532	0.673038	-5.24193		0.779894	-2.37756	1.66083	0.121318	0.999648	-4.49924		0.4281	-2.37756	0.896952	0.386498	0.759808	-5.45969
ENSSSCG00000024411			12	35468981	35474667	SMG8		SMG8		0.0584846	2.51866	0.418469	0.682999	0.778279	-6.96677		0.135948	2.51866	0.954552	0.358645	0.516901	-6.57392		0.216204	2.51866	1.51944	0.154562	0.35642	-6.02765		0.0774632	2.51866	0.534051	0.603063	0.695501	-6.68372		0.15772	2.51866	1.08828	0.297854	0.421756	-6.37852		0.0802566	2.51866	0.544617	0.595996	0.743686	-6.8289		0.0436305	3.30897	0.252442	0.804755	0.948077	-6.98801		-0.0781672	3.30897	-0.47024	0.646188	0.823454	-7.014		0.0987655	3.30897	0.591446	0.564643	0.786991	-6.99168		-0.121798	3.30897	-0.712033	0.48937	0.788254	-6.59006		0.00987973	3.30897	0.0630875	0.950683	0.999648	-6.84766		0.0474238	3.30897	0.301033	0.768281	0.937254	-6.99677
ENSSSCG00000024412	RNF139	RNF139	4	15154331	15263306	RNF139	RNF139	RNF139		0.107401	5.35322	1.16765	0.265633	0.388574	-6.85309		0.173884	5.35322	1.87487	0.0853586	0.187536	-5.8821		-0.0626405	5.35322	-0.681757	0.508342	0.724553	-7.42732		0.0664836	5.35322	0.712477	0.489797	0.593008	-7.07815		-0.170041	5.35322	-1.83902	0.0907841	0.170616	-5.89744		-0.236525	5.35322	-2.53733	0.0260723	0.100993	-4.73415		-0.00859867	6.10941	-0.0587557	0.954065	0.990378	-7.38376		0.160703	6.10941	1.10275	0.290674	0.570355	-6.83654		0.142308	6.10941	0.976522	0.347113	0.626461	-7.01628		0.169302	6.10941	1.15704	0.268641	0.661586	-6.52524		0.00989394	6.10941	0.0679063	0.946922	0.999648	-7.11641		-0.0304329	6.10941	-0.209038	0.837748	0.95667	-7.29824
ENSSSCG00000024413	PPP2R1A		6	57921328	57964994	PPP2R1A	PPP2R1A	PPP2R1A		0.478419	7.71858	5.23009	0.000211452	0.00210016	0.105588		0.691713	7.71858	7.57296	6.57772e-06	0.000266695	3.7408		0.672966	7.71858	7.36591	8.68398e-06	0.000333921	3.34659		0.213293	7.71858	2.34616	0.036977	0.0748348	-4.94859		0.194547	7.71858	2.13942	0.0536552	0.113846	-5.44832		-0.0187466	7.71858	-0.206466	0.83989	0.912946	-7.53816		-0.00150261	7.94613	-0.00576573	0.99549	0.998754	-7.34595		-0.297347	7.94613	-1.12409	0.281855	0.562413	-6.75483		0.0182142	7.94613	0.0692005	0.945912	0.979093	-7.45445		-0.295844	7.94613	-1.12537	0.281334	0.668794	-6.51239		0.060212	7.94613	0.221637	0.828134	0.999648	-7.00746		0.17549	7.94613	0.646744	0.529359	0.835893	-7.01583
ENSSSCG00000024416	MYH13	MYH13	12	55046895	55103427	MYH13	MYH13	MYH13		4.96015	-3.21373	3.1953	0.00770282	0.0265451	-2.28063		2.64709	-3.21373	1.94967	0.0749803	0.171031	-4.30373		0.430431	-3.21373	0.369515	0.718185	0.864174	-6.14585		-2.31305	-3.21373	-1.38903	0.190073	0.282784	-4.76832		-4.52971	-3.21373	-2.89758	0.013391	0.0399925	-2.74609		-2.21666	-3.21373	-1.61334	0.132652	0.287886	-4.74593
ENSSSCG00000024417	ERC2	ERC2	13	37388517	38367512	ERC2		ERC2		1.74698	-2.10144	2.46131	0.0299733	0.0734035	-3.58395		0.26947	-2.10144	0.419464	0.682291	0.789635	-6.07982		0.606101	-2.10144	0.928834	0.371289	0.607942	-5.83384		-1.47751	-2.10144	-2.02225	0.0660317	0.120253	-4.13182		-1.14088	-2.10144	-1.54591	0.14809	0.247649	-4.8944		0.33663	-2.10144	0.496435	0.62856	0.768885	-5.96846		-1.51001	-5.76655	-0.870068	0.400474	0.781629	-5.17422		-1.74978	-5.76655	-1.03739	0.318982	0.591646	-5.11165		-0.159273	-5.76655	-0.091479	0.928545	0.972098	-5.60193		-0.239768	-5.76655	-0.143227	0.888368	0.964786	-5.37969		1.3439	-5.76655	0.788785	0.444771	0.999648	-5.05544		2.95898	-5.76655	1.78193	0.098767	0.434798	-4.2391
ENSSSCG00000024418	RHOU	RHOU	14	60667108	60677731	RHOU	RHOU	RHOU		0.228634	5.10048	1.11477	0.286785	0.412104	-6.91021		1.70835	5.10048	7.701	5.55385e-06	0.000238021	4.00583		0.656264	5.10048	3.16336	0.00817321	0.047077	-3.72977		1.47972	5.10048	6.64853	2.36981e-05	0.000414426	2.64617		0.42763	5.10048	2.05276	0.0625746	0.128129	-5.5446		-1.05209	5.10048	-4.6865	0.000526898	0.00870126	-0.715947		-0.110322	6.15143	-0.680926	0.508193	0.83974	-7.1355		-0.300767	6.15143	-1.86822	0.0850654	0.327064	-5.80078		-0.544537	6.15143	-3.37657	0.00513822	0.0466488	-3.13884		-0.190445	6.15143	-1.1761	0.261218	0.661283	-6.49876		-0.181592	6.15143	-1.1317	0.278762	0.999648	-6.46495		-0.309009	6.15143	-1.92496	0.0770189	0.390257	-5.57552
ENSSSCG00000024419	RBBP8	RBBP8	6	107924002	108022669	RBBP8	RBBP8	RBBP8		0.0924196	4.51455	0.658398	0.522719	0.643502	-7.22528		0.308007	4.51455	2.13949	0.0536486	0.134964	-5.34261		0.07276	4.51455	0.51563	0.615483	0.800178	-7.42996		0.215587	4.51455	1.478	0.165179	0.252268	-6.14626		-0.0196595	4.51455	-0.137377	0.893011	0.93068	-7.38631		-0.235247	4.51455	-1.60539	0.134397	0.290397	-6.13143		-0.0318174	5.76798	-0.166838	0.870135	0.967551	-7.36394		0.165577	5.76798	0.874155	0.398328	0.657424	-7.05774		0.182077	5.76798	0.961671	0.354239	0.63248	-7.02697		0.197395	5.76798	1.03491	0.320094	0.691467	-6.64936		-0.189783	5.76798	-1.00427	0.334075	0.999648	-6.59681		-0.178301	5.76798	-0.943105	0.363293	0.740834	-6.85672
ENSSSCG00000024420	GMNC	GMNC	13	128239514	128250707	GMNC	GMNC	GMNC
ENSSSCG00000024424	FAM91A1	FAM91A1	4	15640293	15726846	FAM91A1	FAM91A1	FAM91A1		-0.246034	5.96285	-1.27607	0.226087	0.343402	-6.75647		0.0980826	5.96285	0.505894	0.622099	0.745706	-7.44343		0.0777233	5.96285	0.401526	0.695094	0.849021	-7.61296		0.344116	5.96285	1.77512	0.101234	0.1697	-5.87686		0.323757	5.96285	1.67277	0.12023	0.211569	-6.17985		-0.0203593	5.96285	-0.104617	0.918409	0.953904	-7.5446		-0.0911432	7.01756	-0.779041	0.450286	0.809758	-7.05901		-0.0336304	7.01756	-0.286119	0.779419	0.897127	-7.40011		0.156557	7.01756	1.33376	0.205801	0.47871	-6.60016		0.0575128	7.01756	0.490696	0.632044	0.862768	-7.06998		0.00202812	7.01756	0.0171925	0.986551	0.999648	-7.09812		0.296945	7.01756	2.5121	0.026424	0.233341	-4.55136
ENSSSCG00000024428	CHRNA9	CHRNA9	8	31443043	31456384	CHRNA9	CHRNA9	CHRNA9		-1.74487	-1.11542	-3.09262	0.00932069	0.0304436	-2.67759		-0.0303203	-1.11542	-0.048396	0.962197	0.976334	-6.22894		-0.815754	-1.11542	-1.37177	0.195246	0.41185	-5.47573		1.71455	-1.11542	2.92955	0.0126189	0.0316115	-2.82344		0.929112	-1.11542	1.69958	0.114971	0.20459	-4.96681		-0.785434	-1.11542	-1.28086	0.224453	0.405579	-5.42677		0.284037	-1.81243	0.649381	0.527709	0.849261	-5.96817		0.599229	-1.81243	1.40644	0.183683	0.469386	-5.32161		2.18299	-1.81243	4.57721	0.000555941	0.00986662	0.0229419		0.315191	-1.81243	0.708204	0.491664	0.789557	-5.74741		0.305957	-1.81243	0.716403	0.48676	0.999648	-5.69423		-0.299316	-1.81243	-0.672948	0.513088	0.828742	-5.87221
ENSSSCG00000024429	SIDT1	SIDT1	13	146300172	146396543	SIDT1	SIDT1	SIDT1		1.92354	2.61069	5.76747	8.92905e-05	0.00120064	1.33327		2.51791	2.61069	6.80263	1.89947e-05	0.000533828	3.00676		2.39864	2.61069	6.76801	1.99573e-05	0.000586545	2.84005		0.59436	2.61069	1.49755	0.160096	0.246186	-5.73507		0.475091	2.61069	1.2371	0.239722	0.357318	-6.24339		-0.119269	2.61069	-0.29037	0.776492	0.87605	-6.92314		0.0282909	3.17041	0.0744801	0.941793	0.98799	-7.08696		0.373964	3.17041	1.00955	0.331634	0.601836	-6.65997		1.91322	3.17041	4.68759	0.000456616	0.00862857	-0.340143		0.345673	3.17041	0.904432	0.382669	0.728577	-6.4833		0.287839	3.17041	0.824044	0.425181	0.999648	-6.54959		-0.670082	3.17041	-1.79917	0.095881	0.430596	-5.49865
ENSSSCG00000024431	ATG9B	ATG9B	18	6200639	6208286	ATG9B	ATG9A	ATG9B		0.831987	-0.512365	2.00962	0.0675148	0.136453	-4.55274		-0.390645	-0.512365	-1.01677	0.329331	0.486365	-5.93006		0.288418	-0.512365	0.720111	0.485253	0.707021	-6.25917		-1.22263	-0.512365	-2.93869	0.0124065	0.0312039	-2.85486		-0.543569	-0.512365	-1.26536	0.229769	0.34621	-5.51671		0.679064	-0.512365	1.68611	0.117587	0.265849	-5.04337		0.924051	1.20222	1.61765	0.130392	0.504011	-5.31233		-0.182349	1.20222	-0.35475	0.728622	0.870521	-6.67564		0.144776	1.20222	0.280888	0.783338	0.909772	-6.74713		-1.1064	1.20222	-1.9497	0.0737329	0.623852	-4.66224		0.0267875	1.20222	0.0570176	0.955422	0.999648	-6.49122		0.956051	1.20222	2.11457	0.0549265	0.334719	-4.69799
ENSSSCG00000024437	AP2M1	AP2M1	13	122089938	122104805	AP2M1	AP2M1	AP2M1		0.0115959	7.53976	0.0878824	0.93142	0.954265	-7.57871		0.114043	7.53976	0.864992	0.40401	0.560127	-7.196		-0.172195	7.53976	-1.30469	0.216473	0.439308	-6.84439		0.102447	7.53976	0.777977	0.451655	0.558581	-7.07629		-0.183791	7.53976	-1.39423	0.188536	0.298191	-6.57135		-0.286238	7.53976	-2.17312	0.0505201	0.153845	-5.4129		-0.290237	8.19075	-2.30484	0.0388225	0.282436	-4.93998		-0.297211	8.19075	-2.3242	0.0374626	0.208419	-4.9606		-0.0202142	8.19075	-0.158746	0.876375	0.952494	-7.41691		-0.00697423	8.19075	-0.0548307	0.95713	0.989807	-7.13132		0.109283	8.19075	0.846854	0.412813	0.999648	-6.65205		0.252451	8.19075	1.95727	0.0727529	0.379494	-5.43286
ENSSSCG00000024439	PTGER4	PTGER4	16	25670862	25686552	PTGER4	PTGER4	PTGER4		0.0432668	4.9851	0.244504	0.810972	0.87395	-7.46514		-0.0408618	4.9851	-0.229643	0.822238	0.888547	-7.46789		-0.542446	4.9851	-3.11297	0.00897483	0.0503382	-3.79925		-0.0841285	4.9851	-0.467884	0.648254	0.7343	-7.17463		-0.585713	4.9851	-3.32371	0.00607126	0.0222763	-3.23954		-0.501584	4.9851	-2.83043	0.0151686	0.0726529	-4.1642		-0.829932	4.3231	-2.42562	0.0310476	0.251525	-4.58922		-1.08641	4.3231	-3.29443	0.00600532	0.065802	-3.08437		-0.874149	4.3231	-2.64113	0.0207416	0.120849	-4.35004		-0.256479	4.3231	-0.789681	0.444266	0.763717	-6.72607		0.168229	4.3231	0.510372	0.61858	0.999648	-6.80648		0.0895112	4.3231	0.269205	0.792113	0.945286	-7.09847
ENSSSCG00000024443	ORC6	ORC6	6	37934903	37944045	ORC6	ORC6	ORC6		-0.990348	3.16259	-4.96724	0.000327149	0.0028242	-0.0086602		0.0414032	3.16259	0.192426	0.850628	0.906836	-7.10484		-0.218333	3.16259	-1.04319	0.317427	0.554963	-6.70811		1.03175	3.16259	4.96403	0.000328918	0.00214685	0.173865		0.772015	3.16259	3.83311	0.00238367	0.0114037	-1.99861		-0.259736	3.16259	-1.19778	0.254134	0.438553	-6.36231		-0.00473969	3.74939	-0.0222353	0.982607	0.99664	-7.13842		0.130099	3.74939	0.626887	0.541883	0.757435	-7.02847		0.259588	3.74939	1.24805	0.234622	0.513088	-6.49517		0.134838	3.74939	0.633412	0.53775	0.815616	-6.75148		-0.339842	3.74939	-1.70276	0.113042	0.999648	-5.53971		-0.346505	3.74939	-1.72025	0.109739	0.453143	-5.70143
ENSSSCG00000024444	DDX59	DDX59	10	23198796	23222125	DDX59	DDX59	DDX59		-0.760723	3.51649	-4.52344	0.000698275	0.00471912	-0.877688		-0.155392	3.51649	-0.879637	0.396336	0.553313	-6.84701		0.319658	3.51649	1.76024	0.103817	0.273526	-5.85504		0.60533	3.51649	3.50854	0.00431583	0.0136695	-2.53833		1.08038	3.51649	6.07762	5.53002e-05	0.000889597	1.82608		0.47505	3.51649	2.56479	0.0247885	0.0980662	-4.35751		-0.173085	3.49101	-1.07589	0.302068	0.709693	-6.47755		0.0150214	3.49101	0.0955186	0.9254	0.970515	-7.15923		0.211903	3.49101	1.34037	0.203704	0.476322	-6.30753		0.188107	3.49101	1.17668	0.260992	0.661283	-6.19838		0.0842595	3.49101	0.563867	0.582704	0.999648	-6.70613		0.247528	3.49101	1.65571	0.122364	0.475994	-5.74628
ENSSSCG00000024445	METTL3	METTL3	7	77662058	77695948	METTL3	METTL3	METTL3		-0.261934	4.51285	-3.03396	0.0103938	0.0329835	-3.78232		0.0387914	4.51285	0.437487	0.669531	0.780157	-7.34211		-0.0276489	4.51285	-0.314815	0.758311	0.885037	-7.51844		0.300725	4.51285	3.39277	0.00534325	0.0161635	-2.91016		0.234285	4.51285	2.6686	0.0204694	0.0549062	-4.39618		-0.0664403	4.51285	-0.737927	0.474748	0.645956	-7.116		-0.0383662	4.64059	-0.274456	0.788165	0.943988	-7.21687		0.0130211	4.64059	0.09575	0.925219	0.970388	-7.35067		-0.0232508	4.64059	-0.171627	0.866446	0.948028	-7.39349		0.0513874	4.64059	0.369742	0.717691	0.899561	-7.01249		-0.00176049	4.64059	-0.0134148	0.989506	0.999648	-7.04903		-0.0578801	4.64059	-0.438679	0.668293	0.898583	-7.1431
ENSSSCG00000024453	RAF1	RAF1	13	68580812	68657829	RAF1	RAF1	RAF1		0.157594	6.58722	1.80657	0.095962	0.178531	-6.02889		-0.0082678	6.58722	-0.0947596	0.92607	0.954323	-7.58756		0.0333984	6.58722	0.382848	0.70853	0.857864	-7.63151		-0.165862	6.58722	-1.90049	0.0816648	0.142712	-5.69465		-0.124196	6.58722	-1.42329	0.180139	0.287882	-6.53741		0.0416662	6.58722	0.477406	0.641653	0.778576	-7.44414		0.0764098	6.70659	0.795971	0.440732	0.806077	-7.05066		0.0612934	6.70659	0.63913	0.534142	0.751717	-7.23874		0.136813	6.70659	1.4264	0.177966	0.443451	-6.49007		-0.0151165	6.70659	-0.15749	0.877345	0.96013	-7.19189		0.00998441	6.70659	0.103425	0.919248	0.999648	-7.10047		0.0723651	6.70659	0.75069	0.466575	0.808073	-7.01349
ENSSSCG00000024455			9	51802977	51804301	OR8A1		OR8A1
ENSSSCG00000024459			11	66290189	66291201		OXGR1	OXGR1
ENSSSCG00000024463	PJA1	PJA1	X	55274298	55280530	PJA1	PJA1	PJA1		-0.0383342	4.41343	-0.287677	0.778504	0.850354	-7.38269		-0.561872	4.41343	-4.28715	0.00105648	0.00888884	-1.44423		-0.213917	4.41343	-1.61017	0.133344	0.323421	-6.2846		-0.523537	4.41343	-3.94639	0.00194179	0.00756839	-1.87688		-0.175583	4.41343	-1.30638	0.215917	0.329995	-6.51839		0.347955	4.41343	2.6309	0.021945	0.0910026	-4.46658		-0.0868807	4.57764	-0.481604	0.638312	0.894014	-7.14139		0.142951	4.57764	0.810183	0.432814	0.68049	-7.014		0.163372	4.57764	0.927877	0.370839	0.645609	-6.96214		0.229832	4.57764	1.27542	0.225087	0.646607	-6.26863		0.0570375	4.57764	0.334334	0.743606	0.999648	-6.98986		-0.279177	4.57764	-1.61421	0.131138	0.492488	-5.96653
ENSSSCG00000024467			12	55757851	56021816		SHISA6	SHISA6		2.02576	-2.28803	2.36014	0.0360497	0.0844575	-3.70967		-0.28981	-2.28803	-0.39356	0.700812	0.802855	-6.08355		0.00692863	-2.28803	0.00917271	0.992832	0.997297	-6.25208		-2.31557	-2.28803	-2.69955	0.0193309	0.0444169	-3.07382		-2.01883	-2.28803	-2.31844	0.0388846	0.0892751	-3.74324		0.296739	-2.28803	0.393257	0.70103	0.822796	-6.03588		-0.464176	-5.95666	-0.356662	0.727224	0.92285	-5.50846		0.462011	-5.95666	0.357155	0.726864	0.86924	-5.57404		-0.66685	-5.95666	-0.537323	0.60037	0.809979	-5.57742		0.926188	-5.95666	0.71315	0.488702	0.787948	-5.20331		-1.11507	-5.95666	-0.809073	0.433429	0.999648	-5.04127		-1.73953	-5.95666	-1.24554	0.235513	0.628016	-4.80993
ENSSSCG00000024474			5	17660220	17668490		KRT85	KRT85
ENSSSCG00000024476	CES3		6	27612681	27638760	CES3	CES2	CES3		-1.90069	5.89344	-5.02972	0.000294654	0.00263182	-0.219329		-0.702248	5.89344	-1.83331	0.0916762	0.197208	-5.94373		-2.00135	5.89344	-5.29561	0.00018994	0.00300168	0.124997		1.19844	5.89344	3.19775	0.00766789	0.0214021	-3.38665		-0.100654	5.89344	-0.272509	0.789865	0.855606	-7.49608		-1.2991	5.89344	-3.466	0.00466772	0.0341685	-3.04875		0.380992	3.05557	0.759204	0.461645	0.816257	-6.61339		-0.618121	3.05557	-1.3201	0.210191	0.495003	-6.1799		-1.26343	3.05557	-2.77074	0.01624	0.102648	-3.91892		-0.999114	3.05557	-2.04755	0.0619584	0.623852	-4.84134		-0.812392	3.05557	-1.92801	0.0766065	0.999648	-5.08303		-1.89277	3.05557	-4.19526	0.00111101	0.0562109	-1.08574
ENSSSCG00000024479	ELAC1	ELAC1	1	100514760	100535993	ELAC1	ELAC1	ELAC1		0.167597	2.60802	1.03467	0.321235	0.448393	-6.48814		-0.228131	2.60802	-1.42424	0.179868	0.318734	-6.04763		0.0500264	2.60802	0.308685	0.762856	0.887414	-7.10924		-0.395728	2.60802	-2.41252	0.032769	0.0680092	-4.30324		-0.117571	2.60802	-0.709069	0.491834	0.609957	-6.7123		0.278157	2.60802	1.69495	0.115864	0.263207	-5.62231		-0.146626	4.11448	-1.09156	0.295385	0.703781	-6.5788		-0.120723	4.11448	-0.927879	0.370838	0.633192	-6.84499		-0.169421	4.11448	-1.30912	0.213779	0.488515	-6.48406		0.0259035	4.11448	0.195112	0.848405	0.949741	-7.00339		-0.0221117	4.11448	-0.172978	0.865406	0.999648	-6.95224		-0.0116287	4.11448	-0.0903889	0.929394	0.984523	-7.1591
ENSSSCG00000024480	SFMBT2	SFMBT2	10	63877025	64070772	SFMBT2	SFMBT2	SFMBT2		-0.195748	4.16606	-0.841073	0.416759	0.544564	-7.0443		0.194259	4.16606	0.803502	0.437318	0.590854	-7.04249		-0.148913	4.16606	-0.634044	0.537956	0.746254	-7.31467		0.390007	4.16606	1.60969	0.13345	0.212239	-5.92265		0.0468354	4.16606	0.198943	0.84564	0.897465	-7.34305		-0.343171	4.16606	-1.40522	0.185321	0.358802	-6.35996		0.156621	-4.9923	0.0798101	0.937637	0.987222	-5.63782		-0.407033	-4.9923	-0.217771	0.831081	0.923537	-5.72451		-6.71444	-4.9923	-4.18176	0.0011389	0.016474	-0.628971		-0.563654	-4.9923	-0.291163	0.775646	0.924725	-5.46129		-5.9386	-4.9923	-2.90114	0.0126834	0.588723	-2.78571		-2.0453	-4.9923	-1.02226	0.325812	0.709605	-5.10293
ENSSSCG00000024481	PDE4DIP	PDE4DIP	4	100646938	100863250	PDE4DIP	PDE4DIP	PDE4DIP		1.16945	5.64805	3.14686	0.00842743	0.0283395	-3.62021		-0.674271	5.64805	-1.89536	0.0823919	0.183169	-5.86643		0.0491074	5.64805	0.136893	0.893386	0.952524	-7.66271		-1.84372	5.64805	-4.9686	0.0003264	0.00213615	-0.120521		-1.12034	5.64805	-2.9975	0.0111224	0.0348371	-3.8531		0.723379	5.64805	2.0199	0.0663059	0.183489	-5.63475		0.245413	4.72878	1.33335	0.205934	0.618663	-6.37525		0.244986	4.72878	1.37379	0.193364	0.47821	-6.4255		0.205523	4.72878	1.1569	0.268697	0.549756	-6.74046		-0.000426651	4.72878	-0.00231589	0.998188	0.999577	-7.08962		-0.202093	4.72878	-1.18523	0.257715	0.999648	-6.35992		-0.526514	4.72878	-3.05135	0.00953389	0.142429	-3.52288
ENSSSCG00000024484	DEGS1	DEGS1	10	12557766	12569008	DEGS1	DEGS1	DEGS1		-0.938857	4.74222	-5.09226	0.000265505	0.00245646	-0.0308551		-0.670497	4.74222	-3.57244	0.00383733	0.0222104	-2.76671		-1.07227	4.74222	-5.81642	8.27134e-05	0.00163221	1.07537		0.26836	4.74222	1.47298	0.166504	0.254053	-6.21275		-0.133414	4.74222	-0.74705	0.469424	0.589225	-7.16338		-0.401774	4.74222	-2.20548	0.0476735	0.148129	-5.25287		-0.260955	4.94941	-1.82093	0.0923447	0.43401	-5.72036		-0.217986	4.94941	-1.55679	0.144179	0.421147	-6.20378		-0.440155	4.94941	-3.16101	0.00773907	0.0623031	-3.49546		0.0429685	4.94941	0.302945	0.766857	0.921867	-7.08472		0.164633	4.94941	1.18844	0.256496	0.999648	-6.34704		-0.0807294	4.94941	-0.577899	0.573477	0.860014	-7.08055
ENSSSCG00000024485	RUNDC3B	RUNDC3B	9	92528660	92823561	RUNDC3B	RUNDC3B	RUNDC3B		-0.768316	-0.740316	-1.62347	0.130458	0.225765	-5.23766		1.38511	-0.740316	2.40497	0.0332235	0.0973391	-3.85363		0.824096	-0.740316	1.53686	0.150275	0.350211	-5.3548		2.15342	-0.740316	3.80628	0.00250272	0.00911729	-1.34143		1.59241	-0.740316	3.0404	0.0102703	0.0327964	-2.79214		-0.56101	-0.740316	-0.921859	0.374772	0.560056	-5.80413		0.902767	-0.721544	1.80281	0.0952809	0.439258	-4.82812		0.407395	-0.721544	0.890207	0.389973	0.649811	-6.08693		1.05657	-0.721544	2.23234	0.0443457	0.198352	-4.29965		-0.495372	-0.721544	-0.976603	0.347075	0.704513	-5.67737		0.26408	-0.721544	0.574135	0.575944	0.999648	-5.98671		-0.442986	-0.721544	-0.907902	0.380902	0.754025	-5.87697
ENSSSCG00000024486	HOOK3	HOOK3	17	11817987	11924884	HOOK3	HOOK3	HOOK3		0.110435	4.18098	0.8016	0.438376	0.565536	-7.02414		-0.296337	4.18098	-2.1772	0.0501524	0.128872	-5.22432		0.179407	4.18098	1.28652	0.222538	0.446202	-6.63471		-0.406772	4.18098	-2.92866	0.0126399	0.031656	-3.68628		0.0689726	4.18098	0.485456	0.636099	0.735869	-7.16588		0.475744	4.18098	3.38501	0.00542045	0.0375724	-2.9903		-0.277673	4.85792	-1.17097	0.263197	0.674185	-6.59258		-0.173562	4.85792	-0.748084	0.468091	0.708089	-7.09002		-0.155259	4.85792	-0.670291	0.514724	0.753587	-7.1985		0.104112	4.85792	0.443474	0.664913	0.878036	-7.01926		0.125189	4.85792	0.546574	0.594182	0.999648	-6.89706		0.266891	4.85792	1.16475	0.265618	0.659101	-6.5649
ENSSSCG00000024488	NUBP1	NUBP1	3	32311779	32340034	NUBP1	NUBP1	NUBP1		0.0998484	5.36136	0.984528	0.344298	0.472426	-7.04913		0.207794	5.36136	2.03149	0.0649669	0.154361	-5.6334		0.130094	5.36136	1.27802	0.225421	0.449894	-6.84349		0.107946	5.36136	1.0495	0.314632	0.421669	-6.78031		0.0302455	5.36136	0.295459	0.772695	0.841976	-7.45687		-0.0777003	5.36136	-0.752783	0.466098	0.639508	-7.21452		0.225479	5.40012	1.85574	0.0869347	0.422959	-5.69088		0.15893	5.40012	1.34179	0.203255	0.488369	-6.51791		0.0333711	5.40012	0.282601	0.782055	0.909154	-7.43283		-0.0665497	5.40012	-0.548439	0.592939	0.842633	-6.99044		-0.0325232	5.40012	-0.281938	0.782551	0.999648	-7.06442		-0.09718	5.40012	-0.841041	0.415942	0.779848	-6.93756
ENSSSCG00000024491	U2		9	16627908	16628095			U2
ENSSSCG00000024492	EPHB1	EPHB1	13	75905610	76345564	EPHB1		EPHB1		2.53326	-1.82074	2.91395	0.01299	0.0388602	-2.82998		-0.37137	-1.82074	-0.529331	0.606234	0.732412	-6.13732		0.612925	-1.82074	0.818068	0.42927	0.660313	-5.99115		-2.90463	-1.82074	-3.34916	0.00579193	0.0172078	-2.04208		-1.92034	-1.82074	-2.14314	0.0533003	0.113254	-4.04639		0.984295	-1.82074	1.31924	0.211716	0.390683	-5.35561
ENSSSCG00000024494	ST6GALNAC3	ST6GALNAC3	6	136634719	137201053	ST6GALNAC3	ST6GALNAC3	ST6GALNAC3		0.588948	-0.169696	1.47579	0.165762	0.270959	-5.30819		-2.05261	-0.169696	-5.84581	7.90125e-05	0.00145307	1.86275		-0.17585	-0.169696	-0.458579	0.654734	0.824917	-6.40536		-2.64156	-0.169696	-7.01776	1.402e-05	0.000319049	3.42112		-0.764798	-0.169696	-1.89253	0.0827964	0.159218	-4.67229		1.87676	-0.169696	5.24192	0.000207386	0.00461156	0.937208
ENSSSCG00000024495			14	42172829	42174048					-0.234012	3.19445	-0.716119	0.487626	0.611402	-6.9688		0.652856	3.19445	1.84492	0.0898705	0.194515	-5.55241		0.798234	3.19445	2.27283	0.0422292	0.150596	-4.97528		0.886868	3.19445	2.50067	0.0278879	0.059765	-4.2719		1.03225	3.19445	2.93246	0.012551	0.0380856	-3.64343		0.145378	3.19445	0.3877	0.70503	0.825477	-7.00083
ENSSSCG00000024496	NSUN7	NSUN7	8	31810320	31925476	NSUN7	NSUN7	NSUN7		1.64441	-1.40502	1.63473	0.128058	0.222446	-4.83258		-2.24149	-1.40502	-2.65948	0.0208173	0.0705526	-3.36686		-0.556288	-1.40502	-0.619795	0.546986	0.751604	-6.0916		-3.8859	-1.40502	-4.05045	0.00161025	0.00657517	-0.917822		-2.2007	-1.40502	-2.20192	0.0479795	0.104446	-3.97277		1.6852	-1.40502	2.02399	0.0658299	0.182593	-4.39895		-1.54505	-4.84045	-1.1795	0.259908	0.670544	-5.04045		-0.550233	-4.84045	-0.423648	0.678938	0.841876	-5.64955		-3.09208	-4.84045	-2.58627	0.0229954	0.129235	-3.24327		0.994815	-4.84045	0.800628	0.438127	0.759381	-5.26861		0.881109	-4.84045	0.611977	0.551396	0.999648	-5.20248		-0.286049	-4.84045	-0.190046	0.852289	0.962381	-5.46979
ENSSSCG00000024497	HTR3A	HTR3A	9	41574650	41588582	HTR3A	HTR3A	HTR3A		5.09697	-4.8437	3.26709	0.00674255	0.0241424	-2.17033		1.89735	-4.8437	1.38149	0.192319	0.333953	-4.94473		3.37241	-4.8437	2.30015	0.0401942	0.145013	-3.71183		-3.19962	-4.8437	-1.95515	0.074267	0.132327	-4.02945		-1.72455	-4.8437	-1.0155	0.329911	0.455286	-5.1271		1.47507	-4.8437	0.948574	0.361557	0.547073	-5.26481
ENSSSCG00000024500			13	207196116	207204719	CFAP410	CFAP410	CFAP410		0.481451	3.56821	3.73277	0.00286122	0.0128451	-2.26817		-0.236304	3.56821	-1.9013	0.0815497	0.181796	-5.5777		0.153979	3.56821	1.21273	0.248577	0.477697	-6.62793		-0.717755	3.56821	-5.49924	0.00013661	0.00119731	1.01882		-0.327472	3.56821	-2.46399	0.0298265	0.0729338	-4.52758		0.390283	3.56821	3.03558	0.0103626	0.0572634	-3.54321		0.123366	3.67031	0.670938	0.514326	0.840673	-6.86008		0.158765	3.67031	0.89007	0.390044	0.649811	-6.78589		0.00102469	3.67031	0.00581435	0.995452	0.998398	-7.25994		0.0353985	3.67031	0.192371	0.850506	0.950594	-6.89939		0.0448859	3.67031	0.266571	0.794096	0.999648	-6.87625		0.154237	3.67031	0.91306	0.378286	0.752583	-6.67972
ENSSSCG00000024513	KLHL18	KLHL18	13	30063187	30141514	KLHL18	KLHL18	KLHL18		0.230946	4.79683	2.09584	0.0579806	0.121161	-5.48185		0.403357	4.79683	3.59297	0.00369542	0.0216181	-2.76269		0.478861	4.79683	4.26899	0.00109096	0.0107314	-1.62672		0.172411	4.79683	1.51608	0.155401	0.240395	-6.14762		0.247915	4.79683	2.1817	0.0497505	0.107317	-5.26945		0.075504	4.79683	0.6534	0.525825	0.68803	-7.20683		-0.0705144	4.95675	-0.528972	0.605984	0.882688	-7.12691		-0.23426	4.95675	-1.81527	0.0932534	0.342226	-5.80561		-0.080133	4.95675	-0.619929	0.546311	0.773975	-7.22354		-0.163746	4.95675	-1.24287	0.236463	0.651123	-6.32866		-0.0105198	4.95675	-0.0844361	0.934031	0.999648	-7.06802		0.191234	4.95675	1.53577	0.149223	0.52041	-6.11344
ENSSSCG00000024514	SHISAL2B	SHISAL2B	16	43273242	43297306	SHISAL2B	SHISAL2B	SHISAL2B
ENSSSCG00000024517	AKAP6	AKAP6	7	66915876	67462089	AKAP6	AKAP6	AKAP6		1.21264	3.16689	3.19405	0.00772061	0.026597	-3.1008		-1.34076	3.16689	-4.09952	0.00147477	0.011372	-1.56961		-0.271158	3.16689	-0.787193	0.446444	0.674421	-6.95271		-2.5534	3.16689	-6.92791	1.59043e-05	0.000333189	3.3052		-1.4838	3.16689	-3.88777	0.00215881	0.0106376	-1.78172		1.0696	3.16689	3.24161	0.00706867	0.0443948	-3.12235		-0.355829	2.97769	-1.65394	0.122728	0.489545	-5.64449		-0.135872	2.97769	-0.643459	0.53142	0.750749	-6.83886		-0.331072	2.97769	-1.58784	0.136993	0.387324	-5.88768		0.219957	2.97769	1.03467	0.3202	0.6916	-6.25533		0.109966	2.97769	0.547163	0.59379	0.999648	-6.60807		0.0700507	2.97769	0.345277	0.735561	0.925022	-6.8937
ENSSSCG00000024520			9	93098776	93261882					-1.49509	-0.926825	-4.87008	0.000385349	0.00313968	0.317347		0.086173	-0.926825	0.249008	0.807567	0.87772	-6.33953		0.860186	-0.926825	2.35278	0.0365353	0.135999	-4.04334		1.58127	-0.926825	4.85347	0.000396341	0.00245363	0.360409		2.35528	-0.926825	6.76074	2.01659e-05	0.000480254	3.14551		0.774013	-0.926825	2.04714	0.0631982	0.178045	-4.3948		-0.345498	-2.69768	-0.297338	0.771036	0.938722	-5.76562		-1.75901	-2.69768	-1.64407	0.124771	0.396045	-4.72547		-1.08645	-2.69768	-0.999944	0.336084	0.616085	-5.49771		-1.41351	-2.69768	-1.31138	0.213035	0.642039	-4.94351		-0.0990894	-2.69768	-0.0953858	0.925503	0.999648	-5.66058		0.262735	-2.69768	0.252828	0.804463	0.948934	-5.81605
ENSSSCG00000024521			6	54578888	54578978	SNORD35B	SNORD35B	SNORD35B		-0.268514	-2.71488	-0.524856	0.609247	0.717345	-5.89062		0.32358	-2.71488	0.607643	0.554754	0.692312	-5.81131		-0.251373	-2.71488	-0.488382	0.634085	0.812665	-6.01808		0.592094	-2.71488	1.11154	0.288119	0.393481	-5.23623		0.0171413	-2.71488	0.0332916	0.97399	0.983254	-5.98584		-0.574953	-2.71488	-1.07369	0.304087	0.491535	-5.41035		-0.0663611	-2.44166	-0.124303	0.903029	0.976385	-5.91916		-0.0315147	-2.44166	-0.0604362	0.952753	0.981776	-6.01381		-0.37515	-2.44166	-0.733173	0.476822	0.728181	-5.81172		0.0348464	-2.44166	0.0654704	0.948823	0.987153	-5.76366		-0.176574	-2.44166	-0.370927	0.71683	0.999648	-5.71493		-0.400943	-2.44166	-0.825873	0.42418	0.784117	-5.61677
ENSSSCG00000024529	TRMT5	TRMT5	1	189909654	189923234	TRMT5	TRMT5	TRMT5		-0.17473	3.26186	-1.09033	0.296985	0.422803	-6.57334		-0.25521	3.26186	-1.57917	0.140292	0.266413	-5.9602		0.0136134	3.26186	0.0831879	0.935074	0.972615	-7.28096		-0.0804801	3.26186	-0.495481	0.629213	0.719096	-6.85062		0.188344	3.26186	1.14537	0.274393	0.396234	-6.44892		0.268824	3.26186	1.62224	0.130724	0.28521	-5.84913		-0.219212	4.23018	-1.10798	0.288494	0.697699	-6.60596		0.131692	4.23018	0.676233	0.511069	0.736809	-7.08011		0.170109	4.23018	0.875116	0.397824	0.668981	-6.97358		0.350904	4.23018	1.77621	0.099742	0.623852	-5.55127		-0.0867616	4.23018	-0.451104	0.659551	0.999648	-6.8841		-0.0251021	4.23018	-0.130016	0.898598	0.975635	-7.18094
ENSSSCG00000024545			2	8869598	8870979					1.04724	1.18658	2.02527	0.0656818	0.133442	-4.90253		1.67938	1.18658	3.06993	0.00972188	0.0414822	-3.03772		1.23535	1.18658	2.31795	0.0389192	0.141807	-4.50237		0.632143	1.18658	1.09839	0.293591	0.398828	-5.8853		0.188111	1.18658	0.333995	0.74415	0.819917	-6.60343		-0.444032	1.18658	-0.755449	0.464555	0.638473	-6.34152		2.59341	-1.43799	4.22171	0.00105844	0.0340263	-0.563826		2.21316	-1.43799	3.84604	0.00212126	0.0320232	-1.25941		2.72495	-1.43799	4.61249	0.000521955	0.00949313	0.0652859		-0.380255	-1.43799	-0.585719	0.568368	0.830485	-5.7493		0.324796	-1.43799	0.785232	0.446777	0.999648	-5.94452		-1.83838	-1.43799	-3.70812	0.00274676	0.0816988	-1.50865
ENSSSCG00000024546			13	18295470	18296354	TCEAL8		TCEAL8
ENSSSCG00000024549	LYL1	LYL1	2	65952519	65955017	LYL1	LYL1	LYL1		-1.85084	3.54467	-5.22814	0.000212128	0.0021058	0.30666		0.630558	3.54467	1.54066	0.149354	0.2786	-6.043		0.435557	3.54467	1.09621	0.294509	0.530432	-6.73844		2.4814	3.54467	6.33474	3.75497e-05	0.000532122	2.33122		2.2864	3.54467	6.0453	5.80943e-05	0.000918976	1.7408		-0.195001	3.54467	-0.457111	0.655759	0.788621	-7.03065		0.67657	-0.639617	1.61146	0.131739	0.507314	-5.08601		0.759457	-0.639617	1.88617	0.08244	0.321859	-4.78324		0.321801	-0.639617	0.83268	0.42047	0.686879	-6.15828		0.0828871	-0.639617	0.191577	0.851115	0.95076	-6.09629		-0.392684	-0.639617	-1.00126	0.335471	0.999648	-5.62436		0.286568	-0.639617	0.758326	0.462152	0.805402	-6.0562
ENSSSCG00000024550	UQCR10		14	46783134	46786120	UQCR10	UQCR10	UQCR10		0.276679	5.94321	1.86948	0.0861542	0.164118	-5.9213		-0.0543983	5.94321	-0.367912	0.719349	0.816305	-7.51056		0.115346	5.94321	0.779712	0.450671	0.678115	-7.37988		-0.331077	5.94321	-2.23051	0.045577	0.0887769	-5.14076		-0.161333	5.94321	-1.08635	0.298671	0.422636	-6.92698		0.169745	5.94321	1.14407	0.274911	0.461593	-6.88282		-0.0776842	5.6987	-0.361991	0.723335	0.922107	-7.31383		0.161119	5.6987	0.753244	0.465093	0.705821	-7.15975		0.535739	5.6987	2.50055	0.0270007	0.142785	-4.77525		0.238803	5.6987	1.11196	0.286844	0.673038	-6.57246		0.0451398	5.6987	0.210338	0.836754	0.999648	-7.08909		0.0472037	5.6987	0.219883	0.829471	0.95498	-7.28851
ENSSSCG00000024552			13	71420888	71483867	CFAP92		CFAP92		3.44694	-5.2771	2.87746	0.0139007	0.0409922	-2.76496		1.11994	-5.2771	1.02994	0.323357	0.479715	-5.30303		4.17032	-5.2771	3.37601	0.0055114	0.0350786	-1.99254		-2.327	-5.2771	-1.85511	0.0883113	0.151908	-4.16179		0.723375	-5.2771	0.530539	0.605421	0.709235	-5.43445		3.05038	-5.2771	2.36907	0.0354689	0.122863	-3.50838
ENSSSCG00000024555	ING2	ING2	15	44918066	44925867	ING2	ING2	ING2		-1.0465	3.98816	-7.38766	8.43211e-06	0.000265475	3.67763		-0.873132	3.98816	-6.05792	5.69861e-05	0.00115347	1.69584		-0.613499	3.98816	-4.21312	0.00120451	0.0115776	-1.56268		0.173367	3.98816	1.26156	0.231089	0.330603	-6.37211		0.433	3.98816	3.11301	0.00897418	0.0296151	-3.48996		0.259633	3.98816	1.83251	0.0918021	0.226732	-5.71857		0.118105	4.14746	0.589796	0.565715	0.867714	-7.02619		0.361117	4.14746	1.84391	0.0887397	0.334612	-5.68684		0.259068	4.14746	1.33454	0.205552	0.478403	-6.46685		0.243012	4.14746	1.20412	0.250591	0.658268	-6.29054		0.0406028	4.14746	0.216777	0.83184	0.999648	-6.98093		-0.386237	4.14746	-2.01502	0.0656649	0.362873	-5.29726
ENSSSCG00000024556	ZNF445	ZNF445	13	27748481	27783315	ZNF445	ZNF445	ZNF445		0.186314	4.26786	1.4342	0.177066	0.284701	-6.36611		-0.126564	4.26786	-0.979862	0.346504	0.50358	-6.90207		0.0179811	4.26786	0.138791	0.891918	0.951742	-7.50466		-0.312878	4.26786	-2.36742	0.0355752	0.0725792	-4.70958		-0.168333	4.26786	-1.27016	0.228112	0.344327	-6.51472		0.144545	4.26786	1.09651	0.294381	0.481824	-6.73618		-0.197923	4.71559	-1.42329	0.178847	0.579753	-6.25541		-0.116438	4.71559	-0.859557	0.40603	0.662366	-6.97518		-0.373268	4.71559	-2.77929	0.0159795	0.101546	-4.18123		0.0814852	4.71559	0.591421	0.564659	0.828994	-6.91063		-0.0984385	4.71559	-0.750077	0.466932	0.999648	-6.75588		-0.267012	4.71559	-2.01656	0.0654852	0.362873	-5.35223
ENSSSCG00000024562	CCR6	CCR6	1	2018608	2019821	CCR6	CCR6	CCR6		-0.88396	0.717267	-2.3137	0.0392203	0.0899469	-4.51651		2.28106	0.717267	4.3825	0.000893165	0.00791228	-0.564441		1.55708	0.717267	3.37373	0.00553469	0.0351808	-2.5548		3.16502	0.717267	6.15199	4.93959e-05	0.000626938	2.32273		2.44104	0.717267	5.39203	0.000162376	0.00178697	1.07922		-0.723981	0.717267	-1.29966	0.218139	0.398791	-5.65646
ENSSSCG00000024563	CEP83	CEP83	5	88770532	88909881	CEP83	CEP83	CEP83		0.404842	3.42508	1.19249	0.256124	0.377903	-6.4609		-0.608471	3.42508	-1.89153	0.0829387	0.183827	-5.55615		-0.0617589	3.42508	-0.186323	0.855305	0.934086	-7.31147		-1.01331	3.42508	-3.00472	0.0109741	0.0283375	-3.39541		-0.466601	3.42508	-1.34865	0.202362	0.314636	-6.21524		0.546713	3.42508	1.6614	0.122525	0.273031	-5.85662		0.2671	3.51235	1.01402	0.329578	0.730772	-6.54309		0.551054	3.51235	2.12282	0.0541146	0.25419	-5.09268		0.205682	3.51235	0.810933	0.432398	0.695563	-6.8867		0.283953	3.51235	1.05794	0.309868	0.686072	-6.30448		-0.0815309	3.51235	-0.342132	0.73787	0.999648	-6.83943		0.254856	3.51235	1.07721	0.301502	0.689925	-6.51537
ENSSSCG00000024564	IMMT	IMMT	3	58575183	58633749	IMMT	IMMT	IMMT		0.50684	6.86661	5.00567	0.000306741	0.00270669	-0.292619		0.640582	6.86661	6.32236	3.8248e-05	0.000865551	1.8819		0.323547	6.86661	3.19541	0.00770117	0.0451059	-3.71814		0.133742	6.86661	1.32188	0.210861	0.30672	-6.5173		-0.183293	6.86661	-1.81283	0.0949425	0.176606	-5.98006		-0.317034	6.86661	-3.13351	0.00863907	0.0509983	-3.69393		0.0638863	7.41743	0.370251	0.717322	0.920634	-7.29438		-0.180267	7.41743	-1.03664	0.319314	0.591796	-6.87646		-0.0580963	7.41743	-0.334277	0.743648	0.892616	-7.4216		-0.244153	7.41743	-1.4091	0.182913	0.630731	-6.19665		-0.0601959	7.41743	-0.339692	0.739662	0.999648	-7.0086		0.0131317	7.41743	0.074244	0.941978	0.987151	-7.27095
ENSSSCG00000024565			AEMK02000522.1	387290	436609	OR6C74	OR6C74	OR6C74
ENSSSCG00000024567	PTPRH	PTPRH	6	59381656	59416233	PTPRH	PTPRH	PTPRH		-0.94172	6.31755	-2.27134	0.0423433	0.0951465	-5.26084		0.829758	6.31755	1.99106	0.0697491	0.162528	-5.72758		1.16851	6.31755	2.78812	0.0164068	0.0770031	-4.45194		1.77148	6.31755	4.24426	0.00113979	0.0050911	-1.46024		2.11023	6.31755	5.02754	0.000295732	0.00266145	-0.198691		0.338751	6.31755	0.803103	0.437539	0.616095	-7.20008		-0.675115	1.64078	-1.01363	0.329755	0.730772	-6.05587		-3.0375	1.64078	-5.09711	0.000223077	0.00726456	0.678243		-3.18821	1.64078	-5.37176	0.000139745	0.00389631	1.11507		-2.36238	1.64078	-4.0386	0.00148281	0.160749	-1.05868		-0.96961	1.64078	-1.50302	0.157383	0.999648	-5.25899		-0.21273	1.64078	-0.337514	0.741264	0.92718	-6.5044
ENSSSCG00000024568			6	50147744	50158685	PSG6		PSG6		1.63525	0.529107	5.36159	0.000170592	0.00182885	0.8934		3.35058	0.529107	8.72287	1.53849e-06	0.000110459	5.66627		4.50054	0.529107	9.87116	4.13236e-07	4.27332e-05	6.88606		1.71532	0.529107	4.29074	0.00104981	0.00480614	-0.642991		2.86529	0.529107	6.16868	4.81652e-05	0.000811386	2.34598		1.14996	0.529107	2.31217	0.0393287	0.131188	-4.07951		1.64906	1.22671	3.11159	0.00850169	0.122457	-2.90867		2.37274	1.22671	4.42497	0.000731116	0.0157944	-0.522983		2.30789	1.22671	4.35066	0.000836549	0.0131911	-0.703534		0.72368	1.22671	1.25482	0.232233	0.649274	-5.67417		0.201621	1.22671	0.441164	0.666541	0.999648	-6.48783		0.932907	1.22671	2.10106	0.0562819	0.339283	-4.80346
ENSSSCG00000024569	ANO9	ANO9	2	232197	250935	ANO9	ANO9	ANO9		-0.522838	7.06421	-1.61235	0.132869	0.228855	-6.30978		0.755709	7.06421	2.33493	0.0377385	0.106202	-5.16013		0.185234	7.06421	0.572813	0.577351	0.773605	-7.5307		1.27855	7.06421	3.9459	0.0019435	0.00757052	-2.01658		0.708072	7.06421	2.18714	0.049268	0.106524	-5.36938		-0.570475	7.06421	-1.7655	0.102897	0.243946	-6.06633		0.210956	5.17998	0.645938	0.529865	0.850706	-7.04492		-0.478489	5.17998	-1.53921	0.148387	0.426965	-6.2186		-0.766072	5.17998	-2.47483	0.028329	0.147304	-4.75589		-0.689446	5.17998	-2.14476	0.0520085	0.623852	-5.00306		-0.0862322	5.17998	-0.287346	0.778501	0.999648	-7.03443		0.221205	5.17998	0.738107	0.473922	0.8118	-6.99537
ENSSSCG00000024570	KDM4B	KDM4B	2	73747641	73889865	KDM4B	KDM4B	KDM4B		0.539461	5.34543	4.36512	0.00092086	0.00574452	-1.3912		0.258628	5.34543	2.09709	0.0578515	0.14261	-5.52608		0.448053	5.34543	3.62116	0.00350918	0.0251485	-2.8792		-0.280833	5.34543	-2.24411	0.0444744	0.0870123	-5.07376		-0.0914087	5.34543	-0.728168	0.480485	0.599627	-7.20733		0.189424	5.34543	1.51195	0.156436	0.321719	-6.37766		0.267281	6.20233	1.47342	0.165084	0.558029	-6.2863		0.0101608	6.20233	0.0569701	0.955459	0.983153	-7.44883		-0.195167	6.20233	-1.09412	0.294299	0.576151	-6.8852		-0.25712	6.20233	-1.42053	0.179632	0.630015	-6.18301		0.0185989	6.20233	0.104927	0.918079	0.999648	-7.10867		-0.0707264	6.20233	-0.399591	0.696123	0.910373	-7.23279
ENSSSCG00000024573	LALBA		5	79214505	79216791	LALBA	LALBA	LALBA
ENSSSCG00000024578	PHLDB1	PHLDB1	9	45902105	45949417	PHLDB1	PHLDB1	PHLDB1		1.26006	7.14512	7.77771	5.0231e-06	0.000197045	4.02251		0.382532	7.14512	2.36186	0.0359369	0.102704	-5.1146		0.515329	7.14512	3.18221	0.00789219	0.0458657	-3.74022		-0.877527	7.14512	-5.43203	0.000152211	0.00128764	0.609915		-0.74473	7.14512	-4.61061	0.000600429	0.00428089	-0.95324		0.132797	7.14512	0.822386	0.426903	0.60782	-7.20994		0.0954277	6.3763	0.473157	0.644162	0.896571	-7.25467		-0.0841418	6.3763	-0.421447	0.680502	0.842544	-7.36022		-0.144949	6.3763	-0.725539	0.48133	0.731041	-7.22693		-0.17957	6.3763	-0.891872	0.389113	0.732191	-6.78395		0.227394	6.3763	1.13929	0.275699	0.999648	-6.45109		0.278703	6.3763	1.3977	0.186234	0.572531	-6.34058
ENSSSCG00000024584	SPEM2	SPEM2	12	52728927	52730822	SPEM2	SPEM2	SPEM2
ENSSSCG00000024587			3	39757296	39772192		DNASE1L2	DNASE1L2		-0.00518957	6.26506	-0.0175444	0.986291	0.990874	-7.58436		0.55456	6.26506	1.86313	0.0871022	0.190248	-5.93606		-0.0945693	6.26506	-0.319652	0.754731	0.883318	-7.6515		0.559749	6.26506	1.87951	0.0846786	0.14691	-5.71779		-0.0893797	6.26506	-0.301938	0.767871	0.838127	-7.49521		-0.649129	6.26506	-2.17923	0.0499708	0.152802	-5.39564		1.30512	4.48145	4.33075	0.000867397	0.0299643	-1.01542		0.229646	4.48145	0.82359	0.425429	0.675155	-6.95533		0.26162	4.48145	0.939261	0.365188	0.641258	-6.90293		-1.07547	4.48145	-3.56908	0.00356911	0.243203	-2.2878		0.376249	4.48145	1.47118	0.16568	0.999648	-5.98494		0.210185	4.48145	0.817239	0.428917	0.78775	-6.90124
ENSSSCG00000024588			2	75538610	75542189	TLE6	TLE6	TLE6		1.31588	-1.17807	2.21875	0.0465512	0.102286	-4.29921		1.64041	-1.17807	2.59182	0.0235848	0.0769524	-3.61816		2.60011	-1.17807	3.59463	0.00368415	0.0260664	-1.83493		0.324533	-1.17807	0.476761	0.6421	0.729453	-6.03721		1.28424	-1.17807	1.69543	0.115771	0.205726	-4.86319		0.959702	-1.17807	1.23072	0.242016	0.425504	-5.44672		0.163398	-1.70539	0.170341	0.867436	0.966567	-5.85315		-1.35132	-1.70539	-1.48935	0.160901	0.442553	-4.95671		1.72129	-1.70539	1.77657	0.0996795	0.325509	-4.55861		-1.51472	-1.70539	-1.64557	0.124458	0.623852	-4.56425		0.705588	-1.70539	1.07028	0.30449	0.999648	-5.41112		1.49691	-1.70539	2.32875	0.037149	0.273033	-3.86624
ENSSSCG00000024591	ETV1	ETV1	9	83320887	83418903	ETV1	ETV1	ETV1		1.63515	3.35564	7.18337	1.11421e-05	0.000310739	3.56736		-0.378681	3.35564	-1.88233	0.0842676	0.185944	-5.53552		-0.1284	3.35564	-0.63107	0.539833	0.747101	-7.10166		-2.01383	3.35564	-8.82745	1.35766e-06	0.000116082	5.7841		-1.76355	3.35564	-7.67419	5.75319e-06	0.000212813	4.27295		0.250281	3.35564	1.22606	0.2437	0.427272	-6.40398		-0.54506	2.08513	-2.58701	0.0229637	0.21306	-3.98954		0.505456	2.08513	2.35994	0.035069	0.200899	-4.44208		1.14504	2.08513	5.18404	0.000192166	0.00487415	0.716892		1.05052	2.08513	4.9117	0.000307685	0.0756721	0.418709		-0.0614656	2.08513	-0.315547	0.757492	0.999648	-6.60395		0.233836	2.08513	1.2039	0.250674	0.645912	-6.1279
ENSSSCG00000024592	ANKRD17	ANKRD17	8	69360649	69531286	ANKRD17	ANKRD17	ANKRD17		0.160599	6.29787	1.68141	0.118513	0.209743	-6.21406		0.290864	6.29787	3.03789	0.0103182	0.0432347	-3.89219		0.333164	6.29787	3.48101	0.00454034	0.0302747	-3.1816		0.130265	6.29787	1.35932	0.199051	0.293558	-6.46484		0.172564	6.29787	1.80141	0.0968102	0.179377	-5.99194		0.0422994	6.29787	0.440512	0.6674	0.797445	-7.45444		0.0014554	6.97514	0.00678474	0.994692	0.998571	-7.37646		-0.341031	6.97514	-1.59074	0.136339	0.411312	-6.20809		-0.231273	6.97514	-1.07888	0.300786	0.582016	-6.89926		-0.342486	6.97514	-1.59252	0.135938	0.623852	-5.95655		-0.0107305	6.97514	-0.0495073	0.961288	0.999648	-7.09378		0.00611933	6.97514	0.0283002	0.977864	0.995324	-7.299
ENSSSCG00000024596	NOCT	NOCT	8	87885412	87909655	NOCT	NOCT	NOCT		-1.44119	2.80227	-6.85663	1.75907e-05	0.000423154	3.06946		-0.661536	2.80227	-2.99166	0.0112438	0.0458446	-3.48788		-0.290889	2.80227	-1.29239	0.220563	0.44384	-6.33355		0.779651	2.80227	3.77125	0.00266742	0.00954746	-1.93762		1.1503	2.80227	5.44162	0.000149875	0.00170019	0.893496		0.370647	2.80227	1.6682	0.121148	0.271001	-5.70076		-0.335507	2.67884	-1.2289	0.241484	0.654328	-6.12975		-0.520703	2.67884	-1.9809	0.0697722	0.296163	-5.17271		0.143496	2.67884	0.532808	0.603402	0.812325	-6.87473		-0.185196	2.67884	-0.698616	0.497436	0.792287	-6.48897		-0.0363089	2.67884	-0.144699	0.887228	0.999648	-6.69427		0.469538	2.67884	1.90037	0.0804158	0.399365	-5.22588
ENSSSCG00000024598	PRKAA1	PRKAA1	16	25745321	25783610	PRKAA1	PRKAA1	PRKAA1		0.240783	4.91205	2.1599	0.0517292	0.111002	-5.38569		0.706326	4.91205	6.13975	5.03195e-05	0.00105503	1.68664		0.626694	4.91205	5.49942	0.000136569	0.00236428	0.527276		0.465544	4.91205	4.00602	0.00174402	0.0069836	-1.80381		0.385911	4.91205	3.35127	0.00576939	0.0215213	-3.16814		-0.0796328	4.91205	-0.67228	0.514147	0.678519	-7.19146		-0.0791136	6.4082	-0.510198	0.618699	0.886557	-7.24895		0.100632	6.4082	0.649594	0.527575	0.748526	-7.23622		0.159423	6.4082	1.02899	0.322761	0.604714	-6.96234		0.179746	6.4082	1.15903	0.267858	0.661283	-6.52454		0.0338655	6.4082	0.218222	0.830738	0.999648	-7.09004		-0.164225	6.4082	-1.06097	0.308544	0.696297	-6.7409
ENSSSCG00000024604	ATAT1	ATAT1	7	23166304	23185458	ATAT1	ATAT1	ATAT1		-0.415779	4.32639	-3.42436	0.00504044	0.0193933	-3.04818		0.192771	4.32639	1.51661	0.155267	0.286999	-6.28146		0.107015	4.32639	0.8523	0.410742	0.643764	-7.16573		0.60855	4.32639	4.81493	0.000423122	0.0025631	-0.301827		0.522794	4.32639	4.1884	0.00125859	0.00725154	-1.57094		-0.085756	4.32639	-0.658877	0.522421	0.685464	-7.13723		0.230124	3.26821	0.854923	0.408495	0.787014	-6.62971		0.120083	3.26821	0.463416	0.650939	0.825853	-7.00433		-0.185618	3.26821	-0.730027	0.478677	0.729189	-6.90707		-0.110041	3.26821	-0.408411	0.689802	0.888309	-6.74364		-0.223573	3.26821	-0.923361	0.373098	0.999648	-6.40486		0.0912071	3.26821	0.379138	0.710874	0.915948	-6.97602
ENSSSCG00000024610	KRT4	KRT4	5	18090751	18099045	KRT4	KRT4	KRT4		-6.67183	-1.18013	-4.21089	0.00120929	0.00703411	-0.65944		-6.32419	-1.18013	-4.0037	0.00175131	0.0128768	-0.988847		-6.60777	-1.18013	-4.17209	0.00129566	0.0121727	-0.722418		0.347639	-1.18013	0.47418	0.643886	0.730933	-6.41431		0.0640647	-1.18013	0.0952872	0.92566	0.952537	-6.76116		-0.283574	-1.18013	-0.384966	0.707002	0.827188	-6.61515		-1.52573	7.02722	-2.75942	0.0165917	0.179512	-4.12473		-0.594439	7.02722	-1.08389	0.29864	0.576427	-6.79847		-2.54284	7.02722	-4.58348	0.00054974	0.00981431	-0.800092		0.931288	7.02722	1.71285	0.111125	0.623852	-5.74789		0.334849	7.02722	0.623335	0.544141	0.999648	-6.87584		0.286217	7.02722	0.534924	0.60198	0.872805	-7.13479
ENSSSCG00000024613	GUCY1A2	GUCY1A2	9	62101613	62499581	GUCY1A2	GUCY1A2	GUCY1A2		1.5999	0.490044	4.18178	0.0012735	0.00728781	-0.817379		-1.1462	0.490044	-3.52117	0.00421669	0.0236689	-2.09359		-0.0929249	0.490044	-0.273744	0.788938	0.90005	-6.61515		-2.7461	0.490044	-7.28104	9.74593e-06	0.000261269	3.75651		-1.69282	0.490044	-4.37523	0.000904649	0.00572974	-0.462451		1.05328	0.490044	3.17282	0.00803097	0.0483175	-2.68771
ENSSSCG00000024614	ITSN1	ITSN1	13	197249061	197491830	ITSN1	ITSN1	ITSN1		0.826454	4.97222	5.89123	7.36332e-05	0.00104119	1.27984		0.15756	4.97222	1.14569	0.274267	0.426981	-6.84725		0.803763	4.97222	5.69454	0.000100133	0.00187349	0.853406		-0.668894	4.97222	-4.70812	0.000507718	0.00290244	-0.547034		-0.0226909	4.97222	-0.156034	0.878601	0.920617	-7.4072		0.646203	4.97222	4.52186	0.000700204	0.0104558	-1.02697		-0.0533104	5.59384	-0.281516	0.782868	0.942369	-7.30174		-0.0200862	5.59384	-0.108044	0.915656	0.965838	-7.42732		-0.0633714	5.59384	-0.341351	0.738443	0.889523	-7.42253		0.0332242	5.59384	0.176122	0.862987	0.95528	-7.15362		-0.0562713	5.59384	-0.308519	0.76271	0.999648	-7.05965		0.0222118	5.59384	0.121744	0.905015	0.977235	-7.30421
ENSSSCG00000024618	FBXO28	FBXO28	10	19936244	19968960	FBXO28	FBXO28	FBXO28		0.146977	4.78513	1.42506	0.179638	0.288014	-6.47938		-0.0278495	4.78513	-0.269551	0.792087	0.86682	-7.45588		0.232962	4.78513	2.23555	0.0451651	0.157594	-5.34764		-0.174827	4.78513	-1.66939	0.120908	0.196042	-5.93677		0.085985	4.78513	0.814367	0.431305	0.553748	-7.08102		0.260812	4.78513	2.46618	0.0297073	0.109369	-4.7918		-0.157279	5.41516	-1.37538	0.192883	0.602183	-6.4021		-0.149259	5.41516	-1.3261	0.208257	0.49315	-6.55079		-0.145276	5.41516	-1.2919	0.219497	0.495168	-6.64371		0.00802051	5.41516	0.07048	0.944914	0.985278	-7.17349		0.0600542	5.41516	0.536601	0.600854	0.999648	-6.94691		0.109199	5.41516	0.974592	0.348034	0.727964	-6.80845
ENSSSCG00000024621	KAT2B	KAT2B	13	6985235	7100346	KAT2B	KAT2B	KAT2B		-0.0287154	5.61459	-0.213162	0.83478	0.890707	-7.52804		-0.606366	5.61459	-4.52853	0.00069213	0.00665684	-1.11535		0.217064	5.61459	1.59571	0.136547	0.328081	-6.41715		-0.577651	5.61459	-4.2962	0.00103972	0.00477458	-1.3501		0.245779	5.61459	1.79972	0.0970889	0.179739	-5.95153		0.82343	5.61459	6.06442	5.64239e-05	0.00188176	1.53407		0.290253	2.56844	1.20215	0.251327	0.664347	-6.20115		0.393933	2.56844	1.67692	0.11808	0.385773	-5.67167		0.600585	2.56844	2.53862	0.0251447	0.136542	-4.28705		0.10368	2.56844	0.42513	0.677885	0.883006	-6.65012		0.00829343	2.56844	0.0376282	0.970572	0.999648	-6.75214		-0.38803	2.56844	-1.7074	0.112157	0.456897	-5.52293
ENSSSCG00000024622	ZNF667	ZNF667	6	60638761	60665627	ZNF667	ZNF667	ZNF667		0.743407	3.55057	4.93479	0.000345485	0.00292138	-0.0784751		-0.244017	3.55057	-1.71698	0.111666	0.226321	-5.85395		-0.0221676	3.55057	-0.154459	0.879816	0.944943	-7.36915		-0.987424	3.55057	-6.48609	3.00246e-05	0.000468851	2.5924		-0.765575	3.55057	-4.99016	0.000314811	0.00277287	0.0662913		0.221849	3.55057	1.52672	0.152758	0.316193	-6.07899		0.625145	3.61256	1.73384	0.107232	0.463408	-5.70649		1.34101	3.61256	3.69568	0.00281171	0.038907	-2.258		0.229946	3.61256	0.679883	0.508831	0.749596	-7.09241		0.715867	3.61256	1.87751	0.0836966	0.623852	-5.25967		-0.306144	3.61256	-0.903262	0.383267	0.999648	-6.52028		-0.483859	3.61256	-1.41079	0.182424	0.568164	-6.14204
ENSSSCG00000024623	USP25	USP25	13	180570969	180714075	USP25	USP25	USP25		0.116399	5.4166	0.586133	0.568652	0.683147	-7.3581		-0.304302	5.4166	-1.5404	0.149417	0.278681	-6.38144		0.206022	5.4166	1.03027	0.323209	0.560857	-7.10662		-0.420701	5.4166	-2.11273	0.0562664	0.105531	-5.30273		0.0896225	5.4166	0.444774	0.664402	0.757976	-7.38111		0.510324	5.4166	2.54529	0.0256938	0.100185	-4.71437		-0.0105205	5.63649	-0.0627217	0.950968	0.989705	-7.35115		-0.00686918	5.63649	-0.0416199	0.967451	0.987956	-7.43945		0.0251531	5.63649	0.15247	0.881222	0.954606	-7.47827		0.00365129	5.63649	0.0218345	0.982921	0.996826	-7.17823		-0.00302794	5.63649	-0.0185629	0.985479	0.999648	-7.10976		0.368505	5.63649	2.26072	0.0421008	0.29051	-5.00867
ENSSSCG00000024626	TNFAIP1	TNFAIP1	12	44616916	44629934	TNFAIP1	TNFAIP1	TNFAIP1		0.38152	5.03166	2.50102	0.02787	0.0695214	-4.77673		-0.380619	5.03166	-2.54938	0.0255013	0.0809448	-4.71612		-0.0125671	5.03166	-0.0833625	0.934938	0.972578	-7.62347		-0.762139	5.03166	-4.98431	0.000317916	0.00209614	-0.070315		-0.394087	5.03166	-2.55439	0.0252673	0.0643995	-4.63222		0.368052	5.03166	2.43541	0.0314272	0.113759	-4.88058		-0.266017	5.84048	-1.87892	0.0834917	0.414717	-5.6892		-0.0600613	5.84048	-0.429023	0.675123	0.839588	-7.34555		-0.545448	5.84048	-3.90624	0.00189593	0.0236676	-2.12075		0.205956	5.84048	1.46001	0.168676	0.627525	-6.13098		-0.0586156	5.84048	-0.423539	0.679015	0.999648	-7.01764		0.0933656	5.84048	0.674505	0.51213	0.828648	-7.07483
ENSSSCG00000024628	ALKBH8	ALKBH8	9	36077187	36119930	ALKBH8	ALKBH8	ALKBH8		0.0545365	3.22107	0.408838	0.689863	0.783714	-7.08109		0.158864	3.22107	1.16568	0.2664	0.418484	-6.46077		-0.0841884	3.22107	-0.631712	0.539428	0.747101	-7.08154		0.104327	3.22107	0.752888	0.466037	0.571048	-6.64634		-0.138725	3.22107	-1.02242	0.326759	0.451834	-6.57496		-0.243052	3.22107	-1.75544	0.104664	0.246245	-5.6372		-0.137471	4.19538	-0.631476	0.538974	0.855609	-7.00226		0.0656952	4.19538	0.308579	0.762665	0.889902	-7.25512		0.0846106	4.19538	0.398524	0.696889	0.866667	-7.27389		0.203166	4.19538	0.937141	0.366236	0.717646	-6.58501		-0.106604	4.19538	-0.513822	0.616234	0.999648	-6.85027		-0.0631767	4.19538	-0.30313	0.766719	0.937254	-7.13813
ENSSSCG00000024633	JAKMIP3	JAKMIP3	14	140397187	140493758	JAKMIP3	JAKMIP3	JAKMIP3		1.24541	-1.08581	2.72797	0.0183406	0.050711	-3.22618		-1.6363	-1.08581	-4.22212	0.00118542	0.00967883	-0.721806		-0.253819	-1.08581	-0.610515	0.552912	0.756383	-6.21792		-2.88171	-1.08581	-6.59277	2.56933e-05	0.000434033	2.74186		-1.49923	-1.08581	-3.27078	0.00669667	0.0239693	-2.26633		1.38248	-1.08581	3.54187	0.0040591	0.0313405	-1.88878		-0.798049	-4.81728	-0.954778	0.357582	0.75165	-5.19769		0.0955082	-4.81728	0.113841	0.911151	0.962923	-5.66105		-2.08803	-4.81728	-2.64216	0.0207014	0.12075	-3.11947		0.893558	-4.81728	1.0762	0.301938	0.680541	-4.97392		0.0156241	-4.81728	0.0216268	0.983083	0.999648	-5.49983		-3.77225	-4.81728	-4.52832	0.000606874	0.0468723	-0.440513
ENSSSCG00000024634	GPRL15		14	85404074	85421467	C10orf99	C10orf99	C10orf99		2.49139	3.77936	5.54188	0.000127594	0.00151748	0.790832		7.73109	3.77936	12.7353	2.49646e-08	9.62175e-06	9.72429		12.5371	3.77936	9.29601	7.85798e-07	6.39718e-05	6.15463		5.2397	3.77936	8.68535	1.60952e-06	0.000122809	5.60758		10.0457	3.77936	7.43467	7.91409e-06	0.000261878	3.96365		4.80599	3.77936	3.60465	0.00361706	0.0291006	-1.76299		1.77632	5.89044	3.24489	0.00659813	0.103372	-3.20194		3.32443	5.89044	6.02859	4.76519e-05	0.00272642	1.7918		5.08634	5.89044	8.49887	1.39182e-06	0.000187987	5.49079		1.54811	5.89044	2.86641	0.0135475	0.41571	-3.75716		0.476706	5.89044	0.843603	0.414561	0.999648	-6.63739		1.29097	5.89044	2.27591	0.0409434	0.287102	-4.87849
ENSSSCG00000024635	SPART	SPART	11	12313210	12365426	SPART	SPART	SPART		1.07232	4.31156	5.21781	0.000215759	0.0021245	0.313526		-0.681934	4.31156	-3.65966	0.00327023	0.0199401	-2.57685		0.0116223	4.31156	0.0605331	0.952728	0.980373	-7.50912		-1.75425	4.31156	-8.59004	1.80625e-06	0.000127689	5.40239		-1.06069	4.31156	-5.08099	0.000270529	0.00250175	0.127135		0.693556	4.31156	3.64147	0.00338096	0.0277996	-2.56541		0.094524	5.34085	0.525174	0.608545	0.883795	-7.20594		0.264974	5.34085	1.49242	0.160105	0.441184	-6.33437		0.315773	5.34085	1.7796	0.0991619	0.324462	-5.96806		0.17045	5.34085	0.945956	0.361892	0.715019	-6.70995		0.0913733	5.34085	0.518706	0.61292	0.999648	-6.96021		0.0659948	5.34085	0.374092	0.714532	0.917399	-7.22865
ENSSSCG00000024636	TGFBRAP1	TGFBRAP1	3	49466903	49521875	TGFBRAP1	TGFBRAP1	TGFBRAP1		0.019005	5.15633	0.185975	0.855572	0.905853	-7.51929		0.16324	5.15633	1.57832	0.140485	0.266622	-6.30815		-0.0750866	5.15633	-0.734287	0.476883	0.699857	-7.37438		0.144235	5.15633	1.38672	0.190757	0.283504	-6.36872		-0.0940916	5.15633	-0.914755	0.378342	0.504205	-7.05518		-0.238327	5.15633	-2.28994	0.0409434	0.134749	-5.15025		0.0408492	5.66346	0.202835	0.842491	0.958801	-7.31363		-0.27187	5.66346	-1.3851	0.189964	0.475936	-6.47215		-0.170826	5.66346	-0.870161	0.400425	0.671491	-7.08659		-0.312719	5.66346	-1.56313	0.142686	0.623852	-5.96698		-0.0186992	5.66346	-0.0972519	0.92405	0.999648	-7.10566		0.0946587	5.66346	0.49212	0.631065	0.884798	-7.18348
ENSSSCG00000024648	PRPF4	PRPF4	1	253906717	253925049	PRPF4	PRPF4	PRPF4		-0.456061	4.83786	-4.88267	0.000377234	0.00309698	-0.43975		0.00510582	4.83786	0.0532691	0.958394	0.974102	-7.49058		-0.131505	4.83786	-1.38747	0.190536	0.405609	-6.6563		0.461167	4.83786	4.83769	0.000407086	0.00249784	-0.327863		0.324556	4.83786	3.44377	0.00486313	0.0190732	-3.01867		-0.136611	4.83786	-1.41364	0.182892	0.355532	-6.46026		-0.0901075	5.48905	-0.902507	0.383652	0.770721	-6.92538		-0.117292	5.48905	-1.19498	0.25402	0.538212	-6.71015		-0.0612778	5.48905	-0.624503	0.543398	0.773058	-7.28115		-0.027184	5.48905	-0.273428	0.788938	0.929556	-7.13593		-0.0451218	5.48905	-0.464455	0.650215	0.999648	-6.99097		0.0408221	5.48905	0.419941	0.681574	0.903821	-7.21291
ENSSSCG00000024653	U6		5	29459923	29460032	RNU6-312P	RNU6-222P	RNU6-312P
ENSSSCG00000024655	PHB2		5	63751558	63756478	PHB2	PHB2	PHB2		0.0379626	6.4752	0.237486	0.816288	0.877632	-7.55687		0.534961	6.4752	3.33377	0.00595932	0.0297538	-3.34237		-0.172968	6.4752	-1.08211	0.300476	0.536217	-7.10553		0.496999	6.4752	3.0972	0.00924174	0.0247432	-3.59459		-0.210931	6.4752	-1.31961	0.211596	0.32518	-6.66961		-0.70793	6.4752	-4.41192	0.000848262	0.011789	-1.32469		0.143902	7.29861	0.814449	0.430455	0.801279	-7.01802		0.119676	7.29861	0.672406	0.513421	0.738749	-7.19034		-0.0920157	7.29861	-0.514015	0.616103	0.819781	-7.33271		-0.0242257	7.29861	-0.137077	0.893128	0.966758	-7.1773		-0.20014	7.29861	-1.11707	0.284735	0.999648	-6.44312		-0.132723	7.29861	-0.742105	0.47158	0.810272	-6.99475
ENSSSCG00000024657			6	51748718	51748847
ENSSSCG00000024660			1	113345914	113346357					-0.119945	3.73261	-0.674287	0.512914	0.634262	-7.0285		0.157254	3.73261	0.854145	0.409758	0.565837	-6.85765		-0.541433	3.73261	-3.0979	0.0092296	0.051338	-3.60778		0.2772	3.73261	1.49595	0.160506	0.24668	-5.93673		-0.421487	3.73261	-2.39303	0.0339543	0.0803807	-4.7192		-0.698687	3.73261	-3.82841	0.0024041	0.0224133	-2.07604		-0.0905075	4.59494	-0.252109	0.805007	0.94817	-7.26007		0.426929	4.59494	1.20023	0.252048	0.536705	-6.64123		0.0402132	4.59494	0.114723	0.910466	0.965857	-7.43175		0.517437	4.59494	1.42859	0.177348	0.628613	-6.09404		0.176723	4.59494	0.505937	0.621602	0.999648	-6.91475		-0.488233	4.59494	-1.36265	0.196762	0.58251	-6.29743
ENSSSCG00000024661	ZNF524	ZNF524	6	59720722	59724166	ZNF524	ZNF524	ZNF524		0.127483	4.80898	1.04652	0.31595	0.442931	-6.93084		0.0851433	4.80898	0.693405	0.501262	0.647055	-7.23871		-0.0359319	4.80898	-0.295462	0.772693	0.892769	-7.57354		-0.0423401	4.80898	-0.340628	0.739275	0.807913	-7.22457		-0.163415	4.80898	-1.32687	0.209257	0.322512	-6.55968		-0.121075	4.80898	-0.975572	0.348541	0.534655	-6.96224		0.0841012	4.7591	0.479351	0.63987	0.894495	-7.13811		-0.17772	4.7591	-1.05398	0.311609	0.586555	-6.79873		-0.273688	4.7591	-1.6298	0.12778	0.37251	-6.129		-0.261821	4.7591	-1.50763	0.156214	0.625638	-5.97342		0.108958	4.7591	0.663753	0.518764	0.999648	-6.82373		-0.00564426	4.7591	-0.0341737	0.973272	0.994223	-7.25079
ENSSSCG00000024663			13	146421223	146469684	AC112128.1	SPICE1	AC112128.1		0.534544	3.0271	3.73363	0.00285676	0.0128369	-2.17139		0.311566	3.0271	2.17704	0.0501674	0.128876	-4.99193		0.42972	3.0271	2.99711	0.0111305	0.0586901	-3.64701		-0.222977	3.0271	-1.4923	0.161447	0.247872	-5.80885		-0.104824	3.0271	-0.700435	0.497017	0.614622	-6.79301		0.118154	3.0271	0.789766	0.444996	0.621884	-6.74275		-0.113139	4.12048	-0.688985	0.503276	0.837505	-6.92653		-0.0538861	4.12048	-0.338134	0.740809	0.877447	-7.2161		-0.115913	4.12048	-0.731756	0.477657	0.728763	-7.05136		0.059253	4.12048	0.363823	0.721999	0.901214	-6.93677		-0.0879689	4.12048	-0.582064	0.570753	0.999648	-6.80945		-0.391996	4.12048	-2.5432	0.0249299	0.227496	-4.37217
ENSSSCG00000024665	TRAPPC12	TRAPPC12	3	131307204	131358001	TRAPPC12	TRAPPC12	TRAPPC12		0.375509	5.97639	3.1745	0.00800592	0.0272852	-3.63042		0.0368251	5.97639	0.311746	0.760585	0.845206	-7.53247		0.140531	5.97639	1.18947	0.257268	0.48788	-6.97937		-0.338684	5.97639	-2.85476	0.014499	0.0352853	-4.03401		-0.234978	5.97639	-1.98028	0.0710771	0.141406	-5.7043		0.103706	5.97639	0.875182	0.39866	0.582279	-7.15457		0.00954667	5.51895	0.043562	0.965934	0.993549	-7.31376		-0.333548	5.51895	-1.56976	0.141139	0.418289	-6.2066		-0.249294	5.51895	-1.17317	0.262348	0.542203	-6.76393		-0.343094	5.51895	-1.58076	0.138605	0.623852	-5.92455		0.0696709	5.51895	0.337663	0.741155	0.999648	-7.04288		0.199197	5.51895	0.965064	0.352602	0.731361	-6.8227
ENSSSCG00000024666			6	44647466	44654374	FXYD3		FXYD3		1.56984	1.35723	5.47308	0.000142472	0.001623	1.08219		2.03813	1.35723	6.42943	3.26347e-05	0.000776251	2.63027		-0.180848	1.35723	-0.732204	0.478107	0.701231	-6.87733		0.468286	1.35723	1.37075	0.195557	0.28935	-5.60561		-1.75069	1.35723	-6.06138	5.66861e-05	0.000905873	2.04727		-2.21898	1.35723	-6.96698	1.50538e-05	0.00074302	3.41862		-1.47698	6.94643	-6.45798	2.43622e-05	0.00341788	2.4877		-1.22539	6.94643	-5.33778	0.000147985	0.00558007	0.554113		-1.2272	6.94643	-5.339	0.00014768	0.00405578	0.512319		0.251586	6.94643	1.0938	0.294437	0.676115	-6.57947		0.240305	6.94643	1.05179	0.312575	0.999648	-6.53781		0.804263	6.94643	3.50367	0.00403868	0.0958924	-2.70381
ENSSSCG00000024667	MICU2	MICU2	11	1421169	1500402	MICU2	MICU2	MICU2		0.154812	5.42376	1.35521	0.200322	0.312688	-6.63244		0.387334	5.42376	3.3475	0.00580978	0.0292549	-3.27726		-0.0811547	5.42376	-0.711906	0.490138	0.711369	-7.41135		0.232523	5.42376	1.99767	0.0689447	0.124636	-5.48953		-0.235966	5.42376	-2.05706	0.0621013	0.127442	-5.55525		-0.468489	5.42376	-4.03281	0.00166204	0.0179308	-1.97483		-0.0672362	6.16278	-0.579419	0.572482	0.87112	-7.19972		0.0367085	6.16278	0.319008	0.754927	0.885	-7.40269		-0.151603	6.16278	-1.3172	0.211135	0.485838	-6.63247		0.103945	6.16278	0.897116	0.386414	0.730683	-6.78287		-0.00597951	6.16278	-0.0521038	0.95926	0.999648	-7.11625		-0.104631	6.16278	-0.912747	0.378444	0.752683	-6.88745
ENSSSCG00000024668	KLK1		6	55570630	55576637	KLK1	KLK1	KLK1		-0.228346	-4.17568	-0.230303	0.821737	0.881542	-6.28718		6.04033	-4.17568	3.6679	0.00322125	0.0197404	-1.53073		6.17948	-4.17568	3.7198	0.00292977	0.0220603	-1.44556		6.26868	-4.17568	3.83137	0.00239123	0.00878267	-1.34362		6.40783	-4.17568	3.88071	0.00218656	0.0107356	-1.21058		0.13915	-4.17568	0.0716428	0.944067	0.96816	-5.66452		7.15727	-5.14681	4.58787	0.000545436	0.0221524	-0.115163		7.38639	-5.14681	4.69786	0.000448368	0.0113143	0.0955867		6.58731	-5.14681	4.50049	0.00063801	0.0108495	-0.131337		0.229118	-5.14681	0.124767	0.902669	0.970456	-5.43963		5.99769	-5.14681	4.95532	0.00028515	0.0999722	0.377328		5.14085	-5.14681	4.28505	0.000942712	0.0526576	-0.467219
ENSSSCG00000024669			6	78059094	78071604	NBL1	MICOS10-NBL1	NBL1		0.622369	7.35487	2.1045	0.057095	0.119683	-5.54889		-1.64432	7.35487	-5.527	0.000130667	0.00208392	0.601029		-0.0383318	7.35487	-0.129692	0.898959	0.955169	-7.69832		-2.26669	7.35487	-7.61742	6.20103e-06	0.000211768	3.95842		-0.660701	7.35487	-2.23496	0.0452132	0.0998715	-5.29091		1.60599	7.35487	5.40014	0.000160259	0.00384141	0.411222		-0.025921	4.37367	-0.0625627	0.951093	0.989705	-7.16674		-0.558314	4.37367	-1.41358	0.181622	0.467182	-6.29134		0.611786	4.37367	1.49287	0.159988	0.420125	-6.19837		-0.532393	4.37367	-1.31826	0.210792	0.641103	-6.14564		0.323005	4.37367	0.857798	0.406965	0.999648	-6.61057		1.18024	4.37367	3.17514	0.00753381	0.126851	-3.23689
ENSSSCG00000024671	WNT9A	WNT9A	2	51102757	51128347	WNT9A	WNT9A	WNT9A		0.735564	2.64431	3.43791	0.00491593	0.019046	-2.64292		0.205833	2.64431	0.983354	0.344852	0.501892	-6.57815		0.0775683	2.64431	0.376416	0.713181	0.860528	-7.13514		-0.529732	2.64431	-2.38694	0.0343332	0.0705183	-4.33722		-0.657996	2.64431	-3.00269	0.0110157	0.0345696	-3.3873		-0.128264	2.64431	-0.597198	0.561479	0.717723	-6.83794		0.51331	1.11681	1.30502	0.21513	0.6254	-5.77588		0.303761	1.11681	0.810083	0.432869	0.68049	-6.39893		1.02622	1.11681	2.65925	0.0200456	0.118222	-3.77969		-0.209549	1.11681	-0.529575	0.605577	0.850103	-6.29534		0.241839	1.11681	0.707426	0.492131	0.999648	-6.23367		0.735671	1.11681	2.18661	0.0482033	0.3121	-4.55694
ENSSSCG00000024672	KLF16		2	76680219	76690842	KLF16		KLF16		-0.160611	5.06096	-1.70409	0.114106	0.203947	-6.12442		0.102309	5.06096	1.06806	0.306518	0.461998	-6.92844		0.0548309	5.06096	0.575545	0.575561	0.772293	-7.46345		0.26292	5.06096	2.73918	0.0179639	0.0420151	-4.18132		0.215442	5.06096	2.25675	0.0434727	0.0969786	-5.18567		-0.0474779	5.06096	-0.489678	0.633195	0.772212	-7.35066		0.0309563	5.39816	0.143536	0.888128	0.971881	-7.28977		-0.133053	5.39816	-0.636266	0.535947	0.75327	-7.18835		-0.266583	5.39816	-1.27873	0.223955	0.500973	-6.62875		-0.16401	5.39816	-0.766624	0.457375	0.770486	-6.82318		0.0336914	5.39816	0.167802	0.869392	0.999648	-7.08589		0.079082	5.39816	0.393478	0.700519	0.912152	-7.21929
ENSSSCG00000024674	ABL2	ABL2	9	120892926	120985119	ABL2	ABL2	ABL2		0.882968	3.33111	5.32729	0.000180378	0.00189285	0.598619		0.577298	3.33111	3.50983	0.00430563	0.0239673	-2.66132		0.702573	3.33111	4.258	0.00111238	0.0109146	-1.38897		-0.30567	3.33111	-1.74763	0.106052	0.176198	-5.50303		-0.180395	3.33111	-1.02877	0.323888	0.448885	-6.56399		0.125275	3.33111	0.718911	0.485965	0.654845	-6.86141		0.0828104	4.52792	0.600271	0.558927	0.865602	-7.05211		-0.108337	4.52792	-0.816084	0.429554	0.677806	-7.00333		0.0628596	4.52792	0.472224	0.64481	0.837433	-7.28043		-0.191148	4.52792	-1.39839	0.186033	0.632705	-6.10076		0.0819578	4.52792	0.630093	0.53985	0.999648	-6.82124		0.252625	4.52792	1.94273	0.0746451	0.384616	-5.46101
ENSSSCG00000024675			12	1601430	1601521
ENSSSCG00000024676	SRPK3	SRPK3	X	124524083	124528945	SRPK3		SRPK3		0.745328	2.43476	1.2446	0.237048	0.356021	-6.1773		-0.82928	2.43476	-1.50842	0.157326	0.289548	-5.92884		-0.483182	2.43476	-0.864879	0.40407	0.638356	-6.75891		-1.57461	2.43476	-2.66663	0.0205442	0.0466559	-3.80792		-1.22851	2.43476	-2.05453	0.0623796	0.127881	-4.98397		0.346098	2.43476	0.630816	0.539994	0.700958	-6.81407		0.830212	1.75716	2.44012	0.0302214	0.247082	-4.13058		0.265691	1.75716	0.841235	0.415837	0.668775	-6.49371		0.0429633	1.75716	0.137937	0.892462	0.959355	-6.91432		-0.564521	1.75716	-1.65433	0.122647	0.623852	-5.23227		-0.113717	1.75716	-0.399101	0.696475	0.999648	-6.53972		-0.540596	1.75716	-1.84616	0.0883936	0.416292	-5.19106
ENSSSCG00000024678	MEGF6	MEGF6	6	65053073	65141497	MEGF6	MEGF6	MEGF6		-0.174502	2.51426	-0.421713	0.680693	0.77647	-6.93192		-0.0127892	2.51426	-0.0302622	0.976356	0.985575	-7.00982		0.83954	2.51426	1.87304	0.0856281	0.241179	-5.41546		0.161713	2.51426	0.381279	0.709663	0.784719	-6.73632		1.01404	2.51426	2.25576	0.0435503	0.0971095	-4.63485		0.852329	2.51426	1.86611	0.0866567	0.218291	-5.26984		0.239862	4.1606	0.652811	0.525566	0.848465	-6.86127		0.287545	4.1606	0.799258	0.438892	0.685504	-6.84335		0.0198039	4.1606	0.0560335	0.956191	0.983036	-7.24343		0.0476829	4.1606	0.129104	0.899306	0.968736	-6.89462		0.185243	4.1606	0.60703	0.554571	0.999648	-6.80533		0.809771	4.1606	2.67663	0.0193996	0.203202	-4.16799
ENSSSCG00000024679	UPF3A	UPF3A	11	79118600	79136225	UPF3A	UPF3A	UPF3A		-0.0327089	1.09757	-0.153532	0.880531	0.921826	-6.72286		-0.193561	1.09757	-0.904851	0.383358	0.540846	-6.31293		-0.188865	1.09757	-0.887441	0.392288	0.627796	-6.44885		-0.160852	1.09757	-0.742472	0.472091	0.576509	-6.24594		-0.156156	1.09757	-0.724343	0.482745	0.601599	-6.41092		0.00469589	1.09757	0.021697	0.983046	0.990992	-6.69836		-0.0624488	1.45261	-0.221801	0.82801	0.955764	-6.67985		0.173571	1.45261	0.630658	0.539492	0.755739	-6.59006		-0.230734	1.45261	-0.857874	0.406924	0.676868	-6.48924		0.23602	1.45261	0.837216	0.418009	0.74731	-6.16903		0.134555	1.45261	0.518115	0.613321	0.999648	-6.37745		-0.0139425	1.45261	-0.0528707	0.958661	0.990974	-6.70059
ENSSSCG00000024681	TECRL	TECRL	8	62539797	62645996	TECRL		TECRL
ENSSSCG00000024685	GRIA2	GRIA2	8	46078246	46241921	GRIA2	GRIA2	GRIA2		-1.56115	-1.43658	-2.2302	0.0456022	0.100601	-4.14437		-0.640364	-1.43658	-0.845739	0.414251	0.57006	-5.87852		0.0567559	-1.43658	0.0725799	0.943337	0.97594	-6.32046		0.92079	-1.43658	1.31092	0.214428	0.310889	-5.29905		1.61791	-1.43658	2.20992	0.047295	0.103279	-4.1108		0.69712	-1.43658	0.889418	0.391266	0.575425	-5.78515
ENSSSCG00000024687	FANCA	FANCA	6	253224	300155	FANCA	FANCA	FANCA		-0.703397	4.76838	-2.76634	0.0170825	0.0480169	-4.33659		0.185347	4.76838	0.699739	0.497436	0.643789	-7.23579		-0.0428517	4.76838	-0.165273	0.871482	0.941605	-7.61917		0.888744	4.76838	3.38473	0.00542332	0.0163575	-2.98034		0.660545	4.76838	2.57178	0.0244715	0.0628155	-4.63941		-0.228199	4.76838	-0.854012	0.409829	0.593042	-7.078		0.608284	5.08657	1.93923	0.0751065	0.396748	-5.48747		-0.0972691	5.08657	-0.328075	0.748222	0.881754	-7.32336		0.0852398	5.08657	0.286887	0.778844	0.907886	-7.38464		-0.705553	5.08657	-2.26596	0.041698	0.623852	-4.77758		-0.251539	5.08657	-0.894399	0.387811	0.999648	-6.67591		0.117742	5.08657	0.419486	0.681898	0.903821	-7.20155
ENSSSCG00000024689			13	121988806	121994463	HTR3D	HTR3C	HTR3D
ENSSSCG00000024692	RRBP1	RRBP1	17	26054777	26120347	RRBP1	RRBP1	RRBP1		0.265305	7.7313	2.18395	0.0495502	0.10748	-5.40866		0.753885	7.7313	6.21542	4.48885e-05	0.000970558	1.72025		-0.748595	7.7313	-6.12917	5.11332e-05	0.00113334	1.48301		0.488579	7.7313	4.03957	0.00164198	0.00667252	-1.84419		-1.0139	7.7313	-8.32444	2.50345e-06	0.000123718	4.79427		-1.50248	7.7313	-12.3547	3.50753e-08	1.45204e-05	9.24561		0.112613	8.41031	0.378886	0.711056	0.919567	-7.2507		-0.481489	8.41031	-1.58343	0.137996	0.413211	-6.14676		-0.353749	8.41031	-1.16415	0.265853	0.54589	-6.7342		-0.594102	8.41031	-1.97087	0.0710232	0.623852	-5.32104		0.0942786	8.41031	0.299405	0.769494	0.999648	-6.95135		-0.0331381	8.41031	-0.105937	0.917294	0.980316	-7.20143
ENSSSCG00000024693	MRPL17		9	3075995	3083580	MRPL17	MRPL17	MRPL17		-0.248658	5.44521	-1.97059	0.0722924	0.143958	-5.73712		-0.119649	5.44521	-0.940666	0.365434	0.523197	-7.08909		-0.443867	5.44521	-3.52175	0.00421216	0.0287767	-3.07792		0.129009	5.44521	1.0143	0.330462	0.438415	-6.82348		-0.195209	5.44521	-1.54891	0.147372	0.246766	-6.33456		-0.324218	5.44521	-2.55201	0.0253782	0.099453	-4.71751		-0.100563	6.5143	-0.487683	0.634118	0.892105	-7.25996		0.256155	6.5143	1.24193	0.236796	0.523046	-6.67491		0.247118	6.5143	1.19748	0.25308	0.531795	-6.77623		0.356718	6.5143	1.73113	0.107728	0.623852	-5.76706		0.105434	6.5143	0.509593	0.61911	0.999648	-6.97437		-0.125158	6.5143	-0.60713	0.554507	0.850273	-7.12259
ENSSSCG00000024694	TAF4	TAF4	17	61465822	61529890	TAF4	TAF4	TAF4		0.0128186	5.13351	0.113768	0.911303	0.941098	-7.53526		0.454538	5.13351	3.94856	0.00193419	0.0138054	-2.13804		0.401835	5.13351	3.51155	0.00429202	0.029189	-3.06966		0.441719	5.13351	3.82152	0.00243438	0.00891505	-2.18581		0.389017	5.13351	3.38534	0.00541716	0.0205827	-3.145		-0.0527026	5.13351	-0.449522	0.66107	0.792724	-7.37289		0.182199	5.32553	0.593599	0.563245	0.866265	-7.0993		-0.11659	5.32553	-0.394157	0.70003	0.854317	-7.31076		-0.0499114	5.32553	-0.168765	0.86865	0.949334	-7.42854		-0.298789	5.32553	-0.98166	0.344672	0.70326	-6.6189		0.0050975	5.32553	0.0180905	0.985849	0.999648	-7.09985		0.0888048	5.32553	0.314942	0.757941	0.933584	-7.24824
ENSSSCG00000024696	CCNYL1	CCNYL1	15	110874210	110910920	CCNYL1	CCNYL1	CCNYL1		-0.0865716	5.23792	-0.397367	0.698077	0.790046	-7.45021		0.0610097	5.23792	0.276829	0.786624	0.863489	-7.48666		-0.314727	5.23792	-1.44818	0.173197	0.382725	-6.61506		0.147581	5.23792	0.667161	0.517298	0.617489	-7.09416		-0.228155	5.23792	-1.04574	0.316296	0.441064	-6.92893		-0.375736	5.23792	-1.70254	0.114402	0.260897	-6.09891		0.230968	7.03525	1.06044	0.308774	0.715246	-6.794		0.418597	7.03525	1.9191	0.0778166	0.313129	-5.70521		0.89314	7.03525	4.10825	0.0013038	0.0181606	-1.73796		0.187628	7.03525	0.8655	0.402882	0.740547	-6.80931		0.0349317	7.03525	0.157631	0.877236	0.999648	-7.07134		0.671969	7.03525	3.00611	0.0103903	0.148046	-3.62179
ENSSSCG00000024697	TMEM125	TMEM125	6	167972851	167976378	TMEM125	TMEM125	TMEM125		-0.00279813	4.54026	-0.0105206	0.991779	0.994642	-7.48512		1.08638	4.54026	3.72689	0.00289212	0.0183655	-2.4282		-0.391746	4.54026	-1.48577	0.163142	0.368233	-6.52117		1.08917	4.54026	3.71585	0.00295099	0.0102935	-2.26247		-0.388947	4.54026	-1.46361	0.169009	0.274493	-6.38276		-1.47812	4.54026	-5.07382	0.000273773	0.00555454	0.0208911		-0.147202	5.55555	-0.961695	0.354228	0.748924	-6.86775		-0.33949	5.55555	-2.26003	0.0421539	0.221072	-5.13164		0.00790088	5.55555	0.0524635	0.958979	0.984368	-7.48297		-0.192288	5.55555	-1.26499	0.228683	0.647351	-6.36841		0.200686	5.55555	1.34782	0.20136	0.999648	-6.19438		0.393894	5.55555	2.64585	0.0205582	0.20729	-4.31651
ENSSSCG00000024703			AEMK02000261.1	87346	88257
ENSSSCG00000024713	U6		12	40184861	40184967			U6
ENSSSCG00000024714	LRRC34	LRRC34	13	108459714	108487113	LRRC34	LRRC34	LRRC34		0.542942	-1.51422	0.930766	0.370328	0.499029	-5.85536		1.68078	-1.51422	2.48526	0.0286868	0.0878436	-3.60217		-1.01014	-1.51422	-1.8935	0.0826578	0.235852	-4.84246		1.13784	-1.51422	1.6389	0.127178	0.204235	-4.72979		-1.55308	-1.51422	-2.74779	0.0176799	0.04922	-3.25039		-2.69092	-1.51422	-4.04982	0.00161207	0.0176511	-0.934596		0.547633	-1.90017	0.76088	0.460679	0.815805	-5.93233		1.62374	-1.90017	2.17149	0.0495474	0.242361	-4.18627		0.353286	-1.90017	0.570558	0.578295	0.796484	-6.32009		1.07611	-1.90017	1.32009	0.210198	0.641103	-5.12126		-0.490058	-1.90017	-0.753108	0.465172	0.999648	-5.77882		-2.25316	-1.90017	-2.66531	0.0198183	0.20463	-3.18884
ENSSSCG00000024718	RIBC2	RIBC2	5	3966440	3975995	RIBC2		RIBC2		-0.322739	-4.87733	-0.208649	0.838223	0.893318	-5.61117		-1.73054	-4.87733	-1.15945	0.268832	0.421216	-5.06162		1.88821	-4.87733	1.18745	0.258034	0.488915	-5.07417		-1.4078	-4.87733	-0.945814	0.362907	0.471777	-5.11278		2.21095	-4.87733	1.39347	0.188759	0.298447	-4.7469		3.61875	-4.87733	2.35601	0.036321	0.12478	-3.52465
ENSSSCG00000024722	PIBF1	PIBF1	11	45076061	45362891	PIBF1	PIBF1	PIBF1		-0.501226	3.60479	-3.74674	0.00278928	0.0126549	-2.30022		0.198371	3.60479	1.39666	0.187822	0.328461	-6.27226		0.278757	3.60479	1.96574	0.0729072	0.21727	-5.55879		0.699597	3.60479	4.97786	0.000321371	0.00211239	0.120786		0.779983	3.60479	5.55899	0.000124155	0.00151264	0.977421		0.080386	3.60479	0.544186	0.596284	0.743854	-7.02351		-0.107527	4.24242	-0.466678	0.648666	0.898212	-7.12051		0.215783	4.24242	0.953023	0.358436	0.624136	-6.85362		0.182243	4.24242	0.809004	0.433467	0.696103	-7.0368		0.32331	4.24242	1.4003	0.185474	0.632358	-6.08097		-0.0698556	4.24242	-0.313375	0.759104	0.999648	-6.94622		-0.0405945	4.24242	-0.181216	0.85907	0.965209	-7.1778
ENSSSCG00000024725	PCARE	PCARE	3	110209535	110218348	PCARE	PCARE	PCARE
ENSSSCG00000024736	ACP4	ACP4	6	55537076	55541928	ACP4	ACP4	ACP4		-0.410115	2.68949	-2.36864	0.0354966	0.0833926	-4.59472		-0.383257	2.68949	-2.1841	0.0495372	0.127822	-4.90068		-0.541195	2.68949	-3.12941	0.00870496	0.0492219	-3.34042		0.0268576	2.68949	0.154506	0.87978	0.912891	-6.86071		-0.13108	2.68949	-0.765527	0.458756	0.579423	-6.73048		-0.157937	2.68949	-0.909648	0.380923	0.565556	-6.61201		-0.0239775	2.39269	-0.0981272	0.923369	0.983928	-6.91188		0.308379	2.39269	1.28446	0.222009	0.506826	-6.17563		0.457094	2.39269	1.89703	0.0808887	0.286827	-5.35685		0.332357	2.39269	1.35052	0.200518	0.639962	-5.82781		0.165666	2.39269	0.709547	0.490859	0.999648	-6.43052		-0.0012697	2.39269	-0.00533701	0.995825	0.999492	-6.87476
ENSSSCG00000024742			6	85649448	85649581					-2.30807	-2.85145	-2.63562	0.0217549	0.057684	-3.32756		-0.645149	-2.85145	-0.653649	0.52567	0.667678	-5.79747		-1.23062	-2.85145	-1.33813	0.205667	0.425634	-5.32632		1.66292	-2.85145	1.91176	0.080086	0.140394	-4.35003		1.07745	-2.85145	1.3972	0.187663	0.297124	-5.26654		-0.585471	-2.85145	-0.640195	0.534083	0.695797	-5.85223
ENSSSCG00000024743			12	24203729	24210080		PRR15L	PRR15L		0.975562	5.92717	2.81026	0.0157467	0.0451761	-4.29379		2.58898	5.92717	7.08637	1.27416e-05	0.000411134	3.09501		1.16837	5.92717	3.35802	0.00569781	0.0359826	-3.39574		1.61341	5.92717	4.41637	0.000841676	0.00410389	-1.09991		0.19281	5.92717	0.554193	0.58963	0.695636	-7.36396		-1.4206	5.92717	-3.88119	0.00218469	0.0209706	-2.23392		-0.0720009	6.02319	-0.430379	0.674162	0.907633	-7.27621		0.13573	6.02319	0.818236	0.428368	0.676894	-7.10374		-0.453756	6.02319	-2.73553	0.0173581	0.107246	-4.34489		0.207731	6.02319	1.24275	0.236504	0.651123	-6.41643		0.100761	6.02319	0.609984	0.552674	0.999648	-6.92		-0.36676	6.02319	-2.22022	0.0453388	0.301856	-5.0841
ENSSSCG00000024747			3	13452692	13452840	SNORA79B	SNORA79B	SNORA79B
ENSSSCG00000024748	THUMPD1	THUMPD1	3	25286018	25330029	THUMPD1	THUMPD1	THUMPD1		0.0946415	5.30737	0.831983	0.421673	0.54931	-7.18189		-0.00743766	5.30737	-0.0651767	0.949107	0.969181	-7.5444		0.00308272	5.30737	0.0270762	0.978844	0.992323	-7.66627		-0.102079	5.30737	-0.888468	0.391757	0.500947	-6.9332		-0.0915588	5.30737	-0.798691	0.439997	0.561857	-7.16257		0.0105204	5.30737	0.0914893	0.928614	0.959745	-7.50857		-0.0720683	6.60676	-0.453225	0.658064	0.90145	-7.2759		0.100557	6.60676	0.633168	0.537904	0.754612	-7.24545		0.0700897	6.60676	0.440934	0.666703	0.848853	-7.40294		0.172625	6.60676	1.08589	0.29779	0.677133	-6.60299		-0.0431125	6.60676	-0.270186	0.791375	0.999648	-7.07182		-0.0412807	6.60676	-0.259177	0.799668	0.947706	-7.27865
ENSSSCG00000024750	GFOD2	GFOD2	6	28293965	28348136	GFOD2	GFOD2	GFOD2		0.728153	3.25713	3.11535	0.00893528	0.0295279	-3.32345		-0.271973	3.25713	-1.22845	0.242834	0.392361	-6.43621		0.038183	3.25713	0.170186	0.8677	0.93992	-7.29028		-1.00013	3.25713	-4.23337	0.00116199	0.00515361	-1.09336		-0.68997	3.25713	-2.8896	0.0135908	0.040378	-3.68109		0.310156	3.25713	1.36545	0.19717	0.373693	-6.21766		-0.420618	4.40579	-2.89987	0.012714	0.154917	-3.76748		-0.262455	4.40579	-1.85123	0.0876186	0.331827	-5.68784		0.0945511	4.40579	0.660266	0.520926	0.757753	-7.12563		0.158163	4.40579	1.10931	0.28794	0.673038	-6.43307		0.212366	4.40579	1.54035	0.148111	0.999648	-5.83923		0.369784	4.40579	2.6819	0.0192079	0.202598	-4.15233
ENSSSCG00000024752	ALDH4A1		6	77373999	77393651	ALDH4A1	ALDH4A1	ALDH4A1		0.0247366	4.46387	0.0590487	0.953886	0.969178	-7.40713		-1.08676	4.46387	-2.69812	0.0193822	0.0671629	-4.38374		0.0780467	4.46387	0.183701	0.857317	0.934709	-7.49882		-1.1115	4.46387	-2.71093	0.0189284	0.0437138	-4.15555		0.0533101	4.46387	0.123632	0.903654	0.938195	-7.33254		1.16481	4.46387	2.79822	0.0161025	0.0750973	-4.14481		-0.523482	5.74418	-2.08511	0.0579208	0.349615	-5.34411		-0.862887	5.74418	-3.48944	0.00414892	0.0509045	-2.85767		-0.0471576	5.74418	-0.189762	0.852507	0.94254	-7.46265		-0.339405	5.74418	-1.36663	0.195543	0.63805	-6.24967		-0.342366	5.74418	-1.4035	0.18454	0.999648	-6.12768		-0.150266	5.74418	-0.616078	0.54877	0.847076	-7.10966
ENSSSCG00000024754	BBS9	BBS9	18	39675497	40393985	BBS9	BBS9	BBS9		0.589963	2.21103	3.21113	0.00747983	0.0260489	-2.95871		-0.24759	2.21103	-1.40009	0.186817	0.327279	-6.00616		0.379986	2.21103	2.07788	0.0598557	0.190545	-5.08352		-0.837553	2.21103	-4.51877	0.000703973	0.00361786	-0.431496		-0.209977	2.21103	-1.10082	0.292577	0.415948	-6.24375		0.627576	2.21103	3.4012	0.00526074	0.0368367	-2.58615		0.346245	2.33115	1.52311	0.152333	0.538889	-5.76604		0.617236	2.33115	2.77143	0.016219	0.125827	-3.78965		0.488281	2.33115	2.21805	0.045519	0.201413	-4.83227		0.270991	2.33115	1.16755	0.264527	0.661283	-6.01816		-0.0357951	2.33115	-0.168748	0.868663	0.999648	-6.68697		-0.16248	2.33115	-0.753787	0.464778	0.807146	-6.59008
ENSSSCG00000024756	SPG7	SPG7	6	414930	439212	SPG7	SPG7	SPG7		0.234694	5.70965	2.54756	0.0255865	0.065213	-4.77099		0.241128	5.70965	2.60626	0.0229653	0.0755811	-4.66614		6.17207e-05	5.70965	0.000671053	0.999476	0.999578	-7.69565		0.0064345	5.70965	0.069219	0.945956	0.960469	-7.37039		-0.234632	5.70965	-2.5387	0.0260069	0.065819	-4.7449		-0.241066	5.70965	-2.59734	0.0233463	0.0943798	-4.65357		0.0414009	5.79392	0.225281	0.825359	0.954835	-7.3306		-0.283379	5.79392	-1.56998	0.141087	0.418212	-6.23621		0.0223826	5.79392	0.123848	0.903382	0.963398	-7.48719		-0.32478	5.79392	-1.77491	0.0999643	0.623852	-5.67619		0.0111362	5.79392	0.0622386	0.951346	0.999648	-7.11124		0.375586	5.79392	2.09895	0.0564956	0.339283	-5.28611
ENSSSCG00000024759			6	19320092	19322093		CX3CL1	CX3CL1		1.73737	1.17256	4.24352	0.00114126	0.00674327	-0.820175		-0.787127	1.17256	-2.28995	0.0409427	0.112184	-4.45978		0.180177	1.17256	0.499268	0.626621	0.807321	-6.71677		-2.52449	1.17256	-6.22018	4.45682e-05	0.000589506	2.42081		-1.55719	1.17256	-3.73111	0.00286992	0.0130315	-1.69116		0.967304	1.17256	2.718	0.0186825	0.0824086	-3.65922		-0.704738	-2.13783	-1.0258	0.324203	0.727339	-5.49808		-0.860423	-2.13783	-1.30103	0.21645	0.501359	-5.30012		-1.62001	-2.13783	-2.55237	0.0245053	0.134197	-3.50581		-0.155685	-2.13783	-0.237481	0.816087	0.939624	-5.85895		0.737465	-2.13783	1.04546	0.315377	0.999648	-5.22918		0.409979	-2.13783	0.570325	0.578448	0.86275	-5.74239
ENSSSCG00000024761	SNX13	SNX13	9	86964045	87088148	SNX13	SNX13	SNX13		0.253521	5.44102	2.34905	0.0367833	0.0857219	-5.09949		0.0335633	5.44102	0.310995	0.761142	0.845631	-7.50286		0.150337	5.44102	1.39233	0.189096	0.403602	-6.70092		-0.219957	5.44102	-2.02009	0.0662828	0.12062	-5.45797		-0.103184	5.44102	-0.947189	0.362234	0.487952	-7.03441		0.116774	5.44102	1.07197	0.304829	0.492133	-6.92698		-0.00150139	5.90639	-0.00782991	0.993875	0.998471	-7.38403		0.338301	5.90639	1.77173	0.100511	0.355325	-5.95199		0.244228	5.90639	1.28007	0.223499	0.500509	-6.68132		0.339802	5.90639	1.77083	0.100667	0.623852	-5.70321		-0.0555803	5.90639	-0.291312	0.775535	0.999648	-7.07258		-0.00689709	5.90639	-0.036161	0.971718	0.993778	-7.31953
ENSSSCG00000024763			11	77453857	77547336	TEX29	TEX29	TEX29		0.549899	1.2075	1.26403	0.230229	0.34799	-6.09664		0.902165	1.2075	1.97629	0.071575	0.165475	-5.04873		2.09771	1.2075	4.10102	0.00147082	0.013344	-1.26455		0.352265	1.2075	0.740223	0.473405	0.577675	-6.33888		1.54781	1.2075	2.94207	0.0123289	0.037577	-3.21687		1.19554	1.2075	2.21506	0.0468605	0.146654	-4.48032		-0.846771	3.22283	-2.07695	0.0587767	0.351806	-4.95669		-1.1873	3.22283	-3.03721	0.00979368	0.0916413	-3.349		-0.86396	3.22283	-2.1942	0.0475426	0.206991	-4.90921		-0.340529	3.22283	-0.885392	0.392466	0.733567	-6.41332		-0.824948	3.22283	-2.19905	0.0471241	0.94549	-4.57615		0.0655506	3.22283	0.180911	0.859304	0.96534	-6.96846
ENSSSCG00000024765			11	16776188	16811779		GUCY1B2	GUCY1B2		-1.24218	-5.42202	-1.17865	0.26139	0.383839	-5.16741		-0.282211	-5.42202	-0.254963	0.80307	0.874283	-5.74176		2.02811	-5.42202	1.66383	0.122031	0.305154	-4.57899		0.959971	-5.42202	0.903727	0.38393	0.493211	-5.26336		3.27029	-5.42202	2.76046	0.0172696	0.048403	-2.93875		2.31032	-5.42202	1.88639	0.0836787	0.213638	-4.19707
ENSSSCG00000024770	LIG3	LIG3	12	40147681	40183622	LIG3	LIG3	LIG3		0.294936	5.67492	2.46945	0.0295298	0.072564	-4.90724		0.404348	5.67492	3.36218	0.00565415	0.0287916	-3.26908		-0.161903	5.67492	-1.36152	0.198376	0.415702	-6.76424		0.109412	5.67492	0.904494	0.38354	0.492804	-6.93983		-0.45684	5.67492	-3.81862	0.00244721	0.0116192	-2.38144		-0.566252	5.67492	-4.70071	0.000514209	0.00859105	-0.785308		0.19251	6.19025	1.3212	0.209837	0.621525	-6.49398		-0.0240327	6.19025	-0.16694	0.870056	0.94206	-7.44065		0.105732	6.19025	0.734406	0.476096	0.727696	-7.22139		-0.216543	6.19025	-1.48834	0.161164	0.627016	-6.10148		-0.0129849	6.19025	-0.0904542	0.929343	0.999648	-7.1119		-0.0953886	6.19025	-0.665417	0.517734	0.83067	-7.0859
ENSSSCG00000024771	TICAM1	TICAM1	2	74004550	74021094	TICAM1	TICAM1	TICAM1		0.552026	4.72015	2.51394	0.0272167	0.068312	-4.7652		1.25287	4.72015	5.39446	0.000161739	0.00241146	0.495953		0.586745	4.72015	2.65318	0.021061	0.0919899	-4.62873		0.700848	4.72015	2.97221	0.0116575	0.0297322	-3.68237		0.0347197	4.72015	0.154208	0.88001	0.921594	-7.42773		-0.666129	4.72015	-2.80937	0.0157729	0.0742904	-4.13716		-0.0704127	4.54727	-0.223643	0.826606	0.955061	-7.16304		-0.360024	4.54727	-1.19406	0.254368	0.538326	-6.57832		-0.530612	4.54727	-1.77156	0.100541	0.327218	-5.85446		-0.289611	4.54727	-0.939604	0.365018	0.716982	-6.57663		0.0238179	4.54727	0.0838894	0.934458	0.999648	-7.01807		0.169093	4.54727	0.595145	0.562243	0.853849	-7.03544
ENSSSCG00000024773	EID2	EID2	6	48184566	48185203	EID2	EID2	EID2		0.136494	-0.734177	0.343538	0.73714	0.820554	-6.24535		-0.977647	-0.734177	-2.60526	0.0230076	0.0756565	-3.55839		-0.751538	-0.734177	-1.98619	0.0703457	0.212105	-4.67564		-1.11414	-0.734177	-2.88219	0.0137791	0.0338766	-2.92852		-0.888032	-0.734177	-2.28016	0.0416741	0.094001	-4.04295		0.226109	-0.734177	0.617544	0.54842	0.708775	-6.16779		-0.0795165	1.22247	-0.300612	0.768594	0.938284	-6.67139		0.499328	1.22247	1.89922	0.080578	0.319404	-5.10727		-0.155921	1.22247	-0.617314	0.54798	0.774941	-6.68433		0.578844	1.22247	2.1505	0.0514708	0.623852	-4.45228		-0.3264	1.22247	-1.27203	0.226251	0.999648	-5.68015		-0.561842	1.22247	-2.14246	0.0522255	0.326157	-4.5863
ENSSSCG00000024776	SNRPG	SNRPG	3	72198756	72208867	SNRPG	SNRPG	SNRPG		-1.10524	5.67785	-7.50318	7.21909e-06	0.000241344	3.65368		-0.470114	5.67785	-3.16356	0.00817016	0.0368491	-3.6364		-0.635033	5.67785	-4.29047	0.0010503	0.0104569	-1.66329		0.635123	5.67785	4.31409	0.00100742	0.00466255	-1.33106		0.470204	5.67785	3.20709	0.00753613	0.0260723	-3.52582		-0.164919	5.67785	-1.11485	0.286752	0.473707	-6.90391		-0.235687	7.03776	-0.698726	0.49737	0.83544	-7.1032		0.226933	7.03776	0.669844	0.515	0.740051	-7.19023		0.603064	7.03776	1.78741	0.0978413	0.322214	-5.94978		0.46262	7.03776	1.3728	0.193665	0.636978	-6.24167		0.0867607	7.03776	0.258074	0.800501	0.999648	-7.05727		-0.0978499	7.03776	-0.292741	0.774467	0.939368	-7.25468
ENSSSCG00000024777	HDAC4	HDAC4	15	138381627	138614301	HDAC4	HDAC4	HDAC4		1.20312	4.26308	6.43583	3.23281e-05	0.000615468	2.21425		1.14252	4.26308	6.04108	5.84703e-05	0.00117405	1.60123		1.29406	4.26308	6.80104	1.9038e-05	0.000567875	2.68022		-0.060609	4.26308	-0.304843	0.76571	0.828518	-7.1098		0.0909324	4.26308	0.455039	0.657207	0.752662	-7.19404		0.151541	4.26308	0.751374	0.466914	0.640052	-7.01599		-0.0280447	4.20432	-0.102235	0.920173	0.982989	-7.13142		-0.101635	4.20432	-0.384108	0.707278	0.858705	-7.16503		-0.502014	4.20432	-1.93022	0.0763093	0.276175	-5.55774		-0.0735899	4.20432	-0.271412	0.790453	0.929923	-6.93196		-0.0615919	4.20432	-0.254862	0.802926	0.999648	-6.95763		-0.0784675	4.20432	-0.32283	0.752098	0.931484	-7.13259
ENSSSCG00000024780	ZFAND1	ZFAND1	4	54908900	54934496	ZFAND1	ZFAND1	ZFAND1		0.132238	3.28661	1.02063	0.327574	0.454932	-6.65625		-0.139975	3.28661	-1.08694	0.29842	0.453551	-6.59781		-0.228833	3.28661	-1.79619	0.0976737	0.2626	-5.79243		-0.272213	3.28661	-2.0607	0.0617032	0.113883	-5.03577		-0.361071	3.28661	-2.76039	0.017272	0.048403	-3.97506		-0.0888574	3.28661	-0.683328	0.507384	0.672858	-6.92249		-0.00283079	3.96385	-0.0109699	0.991419	0.997889	-7.19166		0.341862	3.96385	1.34667	0.20172	0.486114	-6.36915		0.0085107	3.96385	0.0341795	0.973267	0.990581	-7.34743		0.344693	3.96385	1.3251	0.208578	0.641103	-6.12682		-0.255201	3.96385	-1.02554	0.324323	0.999648	-6.41719		-0.175489	3.96385	-0.703067	0.494752	0.822656	-6.89578
ENSSSCG00000024781	CAPN14	CAPN14	3	108151519	108190047	CAPN14	CAPN14	CAPN14		-4.11691	-4.77053	-2.59186	0.0235829	0.0613603	-3.19156		-0.355287	-4.77053	-0.205625	0.840532	0.899573	-5.58238		-1.76055	-4.77053	-1.04801	0.315292	0.552621	-5.2229		3.76162	-4.77053	2.38523	0.0344407	0.0707094	-3.46462		2.35636	-4.77053	1.55453	0.146033	0.245156	-4.63403		-1.40526	-4.77053	-0.841428	0.416567	0.598918	-5.28673
ENSSSCG00000024784	CACNA1S	CACNA1S	10	23502898	23568032	CACNA1S	CACNA1S	CACNA1S		-0.856117	-1.77818	-0.917096	0.377162	0.505775	-5.85418		-1.15444	-1.77818	-1.34384	0.203868	0.34767	-5.48079		-1.5889	-1.77818	-1.84515	0.0898337	0.248492	-4.89548		-0.298322	-1.77818	-0.365687	0.720966	0.794103	-6.15585		-0.732784	-1.77818	-0.895644	0.388063	0.513712	-5.96009		-0.434461	-1.77818	-0.615537	0.549701	0.709629	-6.33203
ENSSSCG00000024787	BPIFA3	BPIFA3	17	36739619	36749629	BPIFA3	BPIFA3	BPIFA3
ENSSSCG00000024788	CLDN16	CLDN16	13	127808599	127830717	CLDN16	CLDN16	CLDN16
ENSSSCG00000024789	SRRT	SRRT	3	8717785	8731201	SRRT	SRRT	SRRT		-0.341425	6.98603	-3.39071	0.00536368	0.0202896	-3.23417		0.291528	6.98603	2.89707	0.0134035	0.0520648	-4.1557		-0.0555726	6.98603	-0.552354	0.590849	0.782916	-7.54602		0.632953	6.98603	6.28895	4.0203e-05	0.000556989	1.9984		0.285853	6.98603	2.8407	0.0148822	0.0432281	-4.21622		-0.3471	6.98603	-3.45163	0.00479309	0.0347511	-3.10092		0.217881	7.36163	1.16957	0.263743	0.674304	-6.67082		-0.25307	7.36163	-1.34674	0.201699	0.486114	-6.52002		-0.0742599	7.36163	-0.395829	0.698827	0.868094	-7.39892		-0.470951	7.36163	-2.51456	0.0263032	0.566752	-4.43819		-0.102207	7.36163	-0.535345	0.601697	0.999648	-6.92147		0.016943	7.36163	0.0888209	0.930615	0.984852	-7.2718
ENSSSCG00000024791			2	27186673	27207233	AL049629.2		AL049629.2		1.57257	5.69144	2.73443	0.0181226	0.0502807	-4.31411		-1.78469	5.69144	-3.39749	0.00529687	0.0275712	-3.18046		-0.365713	5.69144	-0.688562	0.504199	0.721628	-7.39881		-3.35726	5.69144	-5.87945	7.49896e-05	0.000823089	1.45774		-1.93828	5.69144	-3.36652	0.00560901	0.021101	-3.10811		1.41897	5.69144	2.69707	0.01942	0.0843803	-4.4474		-0.0583408	0.642246	-0.138285	0.892192	0.973517	-6.68082		0.500555	0.642246	1.1892	0.256208	0.540078	-6.05022		1.1661	0.642246	2.68846	0.0189717	0.113886	-3.74769		0.558896	0.642246	1.30004	0.216779	0.642662	-5.66155		-0.00388277	0.642246	-0.0090341	0.992933	0.999648	-6.40582		-0.96341	0.642246	-2.0905	0.0573614	0.341969	-4.5592
ENSSSCG00000024793	PORCN	PORCN	X	42653788	42669526	PORCN	PORCN	PORCN		1.27991	2.03275	6.03665	5.88679e-05	0.000897643	1.98921		-0.477325	2.03275	-2.50677	0.0275772	0.0853867	-4.2796		0.131135	2.03275	0.668563	0.516434	0.730994	-6.84001		-1.75724	2.03275	-8.28967	2.6142e-06	0.000145667	5.15635		-1.14878	2.03275	-5.30857	0.000185965	0.00194952	0.859455		0.60846	2.03275	3.10295	0.00914343	0.0529003	-3.15294		0.139851	1.35856	0.471344	0.645421	0.896947	-6.59629		0.404872	1.35856	1.40386	0.184432	0.469913	-5.83618		-0.0782049	1.35856	-0.279134	0.784653	0.910509	-6.84845		0.265021	1.35856	0.881304	0.394592	0.734284	-6.12682		0.0362109	1.35856	0.134725	0.89495	0.999648	-6.53316		-0.871338	1.35856	-3.04631	0.00962554	0.14302	-3.00283
ENSSSCG00000024794	FBXO42	FBXO42	6	75364450	75446085	FBXO42	FBXO42	FBXO42		-0.098526	4.98234	-1.03314	0.321918	0.449065	-6.97189		0.031547	4.98234	0.326708	0.749519	0.837837	-7.45878		0.128267	4.98234	1.32822	0.208823	0.429137	-6.74435		0.130073	4.98234	1.34217	0.204391	0.299157	-6.41331		0.226793	4.98234	2.33993	0.0373975	0.0866912	-5.03481		0.0967205	4.98234	0.986228	0.343497	0.529799	-6.96977		0.137057	5.27622	0.900209	0.384828	0.771348	-6.88961		-0.0739295	5.27622	-0.500514	0.625309	0.809795	-7.27932		0.0721674	5.27622	0.488092	0.633836	0.831254	-7.33467		-0.210987	5.27622	-1.3935	0.18747	0.633409	-6.1711		0.0398947	5.27622	0.277566	0.78583	0.999648	-7.0566		0.188286	5.27622	1.30983	0.213545	0.605228	-6.43572
ENSSSCG00000024800	DSC2	DSC2	6	114916763	115021305	DSC2	DSC2	DSC2		0.0454051	6.5992	0.1406	0.890519	0.927858	-7.56863		1.69951	6.5992	5.21847	0.000215527	0.00296614	0.0856054		1.39455	6.5992	4.30693	0.00102021	0.0102586	-1.64576		1.6541	6.5992	5.08577	0.000268388	0.00187978	0.0331327		1.34915	6.5992	4.17233	0.0012951	0.00739401	-1.73881		-0.304957	6.5992	-0.935217	0.368122	0.554163	-7.0921		-0.482822	6.97376	-1.38842	0.188974	0.59553	-6.41216		-0.675145	6.97376	-1.9419	0.0747537	0.306568	-5.67358		-0.555873	6.97376	-1.59925	0.134433	0.383053	-6.24506		-0.192323	6.97376	-0.551354	0.590998	0.842006	-7.03415		-0.411122	6.97376	-1.18159	0.259108	0.999648	-6.39503		0.438784	6.97376	1.24763	0.234769	0.627291	-6.50761
ENSSSCG00000024802	MACC1	MACC1	9	89102621	89210309	MACC1	MACC1	MACC1		0.496956	3.81314	1.73997	0.107431	0.1945	-5.96531		1.57268	3.81314	4.99199	0.000313849	0.00384061	-0.0813179		1.57221	3.81314	4.98441	0.000317859	0.00436456	-0.199066		1.07573	3.81314	3.35053	0.00577728	0.0171852	-2.86295		1.07525	3.81314	3.34525	0.00583398	0.0216874	-3.01164		-0.000471493	3.81314	-0.00136997	0.998929	0.999186	-7.21472		-0.424641	5.73368	-2.05671	0.0609506	0.357378	-5.41611		-0.193423	5.73368	-0.941465	0.364101	0.628621	-6.99151		-0.14128	5.73368	-0.687782	0.504008	0.745917	-7.25244		0.231218	5.73368	1.1232	0.282219	0.669607	-6.55618		-0.0622405	5.73368	-0.30058	0.768618	0.999648	-7.05395		0.819132	5.73368	3.96815	0.00168969	0.0678774	-1.82603
ENSSSCG00000024809	CLCN4	CLCN4	X	6939387	7019738	CLCN4	CLCN4	CLCN4		1.06119	1.6219	5.0758	0.000272874	0.00250003	0.308872		3.11506	1.6219	11.6361	6.83585e-08	1.62201e-05	8.66278		2.64915	1.6219	10.7648	1.61181e-07	2.41239e-05	7.88481		2.05387	1.6219	7.46429	7.60527e-06	0.000234418	4.11951		1.58796	1.6219	6.21415	4.4974e-05	0.00077589	2.30526		-0.46591	1.6219	-1.57468	0.141322	0.300284	-5.47272		0.673324	0.0414292	1.15975	0.267574	0.678492	-5.74171		2.09289	0.0414292	3.44043	0.00455235	0.0543509	-2.08744		-0.0340434	0.0414292	-0.0643364	0.949708	0.980102	-6.61952		1.41957	0.0414292	2.21803	0.0455205	0.623852	-4.02201		-0.448794	0.0414292	-0.996682	0.337605	0.999648	-5.89304		-1.24513	0.0414292	-2.58276	0.0231478	0.221038	-3.71075
ENSSSCG00000024810	PRAM1	PRAM1	2	70796820	70813230	PRAM1		PRAM1		0.037835	4.91948	0.330694	0.74658	0.826077	-7.45835		0.13208	4.91948	1.14005	0.276517	0.429384	-6.84273		0.0397735	4.91948	0.346117	0.73525	0.872994	-7.57048		0.0942454	4.91948	0.807175	0.435279	0.542899	-6.96494		0.00193849	4.91948	0.0167347	0.986923	0.991594	-7.46517		-0.0923069	4.91948	-0.787351	0.446355	0.622472	-7.14495		0.390764	4.67155	2.24212	0.0435597	0.302349	-4.96782		0.258405	4.67155	1.54174	0.147775	0.426053	-6.17769		0.0537354	4.67155	0.323552	0.751564	0.896304	-7.35063		-0.132359	4.67155	-0.758506	0.462048	0.773193	-6.75771		-0.0442088	4.67155	-0.280025	0.783986	0.999648	-7.02338		-0.104112	4.67155	-0.656413	0.523321	0.83341	-7.03506
ENSSSCG00000024813	MAP3K3	MAP3K3	12	15230161	15298784	MAP3K3	MAP3K3	MAP3K3		0.400698	5.0509	3.77575	0.00264568	0.0122019	-2.43143		-0.514526	5.0509	-4.96958	0.000325867	0.00394284	-0.299581		0.213182	5.0509	2.01378	0.0670226	0.206143	-5.73466		-0.915224	5.0509	-8.63282	1.71493e-06	0.000126103	5.35501		-0.187516	5.0509	-1.73283	0.108732	0.195943	-5.99225		0.727708	5.0509	6.88117	1.69896e-05	0.000806258	2.83005		0.118033	3.95632	0.51041	0.618555	0.886557	-6.9735		-0.21909	3.95632	-0.995092	0.338347	0.607652	-6.71978		0.0516985	3.95632	0.233077	0.819431	0.925616	-7.24477		-0.337123	3.95632	-1.48042	0.163235	0.627525	-5.86985		0.086422	3.95632	0.42073	0.681013	0.999648	-6.8649		0.247497	3.95632	1.20559	0.250045	0.644908	-6.4234
ENSSSCG00000024814	PFKFB1	PFKFB1	X	47759307	47859078	PFKFB1	PFKFB1	PFKFB1		-3.52776	-3.44514	-2.15846	0.0518619	0.111218	-3.87438		-5.74958	-3.44514	-3.65791	0.00328073	0.0199791	-1.5503		-4.62585	-3.44514	-2.86949	0.0141078	0.0693522	-2.82242		-2.22182	-3.44514	-1.76158	0.103581	0.172864	-4.47777		-1.09809	-3.44514	-0.823784	0.426138	0.548916	-5.5894		1.12373	-3.44514	0.923974	0.373713	0.559335	-5.60358		-0.770569	-4.83923	-0.677466	0.510312	0.83974	-5.37739		-3.22938	-4.83923	-3.07982	0.00903133	0.0862215	-2.42062		-2.84546	-4.83923	-2.71112	0.0181775	0.110611	-3.01041		-2.45881	-4.83923	-2.37646	0.034013	0.616823	-3.46349		-4.49092	-4.83923	-3.89961	0.00191949	0.243303	-1.56636		-1.23599	-4.83923	-1.17191	0.262835	0.657215	-4.98866
ENSSSCG00000024818	RCAN3	RCAN3	6	82186368	82226130	RCAN3	RCAN3	RCAN3		0.637646	6.52316	2.45171	0.0305046	0.0742868	-4.95306		0.905969	6.52316	3.46609	0.00466691	0.0252725	-3.09129		-0.361633	6.52316	-1.39223	0.189125	0.40362	-6.7364		0.268323	6.52316	1.02537	0.32542	0.432967	-6.8443		-0.999279	6.52316	-3.84253	0.00234328	0.0112687	-2.35289		-1.2676	6.52316	-4.8501	0.00039861	0.00722811	-0.538182		1.31407	6.34762	3.25339	0.0064924	0.102473	-3.23998		1.05599	6.34762	2.62635	0.0213268	0.148584	-4.48494		1.78264	6.34762	4.43383	0.000719508	0.0119276	-1.12531		-0.258083	6.34762	-0.645635	0.530054	0.811222	-6.97956		-0.496911	6.34762	-1.21735	0.245694	0.999648	-6.33496		-0.731118	6.34762	-1.79873	0.0959524	0.430596	-5.74527
ENSSSCG00000024823	RCN3	RCN3	6	54599719	54611266	RCN3	RCN3	RCN3
ENSSSCG00000024827	ABTB1	ABTB1	13	72573332	72579192	ABTB1	ABTB1	ABTB1		0.0966096	4.89388	0.686242	0.505609	0.62744	-7.25304		-0.414177	4.89388	-2.97348	0.0116301	0.0470127	-3.94335		-0.00261226	4.89388	-0.0185359	0.985516	0.994642	-7.62337		-0.510787	4.89388	-3.62135	0.00350791	0.0117193	-2.54175		-0.0992219	4.89388	-0.695618	0.499923	0.617313	-7.19385		0.411565	4.89388	2.91482	0.0129689	0.0656272	-4.01296		0.0161918	3.87625	0.0807819	0.93688	0.987096	-7.12174		0.197533	3.87625	1.00804	0.332331	0.60243	-6.69414		-0.0837683	3.87625	-0.435059	0.670851	0.851327	-7.18502		0.181342	3.87625	0.901916	0.383954	0.729146	-6.5235		0.00378763	3.87625	0.0208008	0.983729	0.999648	-6.94986		0.0972223	3.87625	0.532258	0.603772	0.873174	-6.99832
ENSSSCG00000024834	U6		6	81780869	81780977	RNU6-415P		RNU6-415P
ENSSSCG00000024837	SYT12	SYT12	2	5410624	5433929	SYT12	SYT12	SYT12		-1.84507	0.819267	-4.05452	0.00159853	0.00858477	-1.21477		0.060642	0.819267	0.11806	0.907974	0.942663	-6.567		-0.877106	0.819267	-1.84289	0.090184	0.249284	-5.16958		1.90572	0.819267	3.94053	0.0019624	0.00761435	-1.25192		0.967969	0.819267	2.20745	0.0475057	0.103623	-4.51158		-0.937748	0.819267	-1.86934	0.0861751	0.217416	-4.94703		-0.37672	0.651313	-0.896438	0.386762	0.772788	-6.17174		-0.200686	0.651313	-0.490645	0.632079	0.814079	-6.55398		-1.39179	0.651313	-3.60037	0.00336443	0.0350215	-2.05818		0.176033	0.651313	0.424413	0.678394	0.883185	-6.3281		0.125274	0.651313	0.305451	0.764991	0.999648	-6.2932		-1.12689	0.651313	-2.55554	0.0243604	0.225076	-3.7106
ENSSSCG00000024841	SLC35A2	SLC35A2	X	42981803	42992081	SLC35A2	SLC35A2	SLC35A2		1.0989	4.71629	7.87585	4.42182e-06	0.000182665	4.22504		1.83642	4.71629	12.241	3.88911e-08	1.2181e-05	9.20246		0.741324	4.71629	5.36845	0.000168704	0.00273162	0.288468		0.737523	4.71629	4.8064	0.000429297	0.00258436	-0.305576		-0.357576	4.71629	-2.51333	0.0272476	0.0680734	-4.7038		-1.0951	4.71629	-7.18959	1.10471e-05	0.000598438	3.3529		0.233647	6.28133	1.66092	0.121299	0.486635	-6.03614		0.322866	6.28133	2.31614	0.0380227	0.209992	-5.05361		0.222191	6.28133	1.5939	0.135628	0.385095	-6.26182		0.0892195	6.28133	0.635088	0.536691	0.814953	-6.9873		0.258107	6.28133	1.84669	0.0883133	0.999648	-5.49505		0.128703	6.28133	0.923441	0.373058	0.7496	-6.87369
ENSSSCG00000024860			14	49050166	49122335					-0.870505	2.10702	-2.33165	0.0379638	0.0878732	-4.59282		1.17841	2.10702	2.65565	0.0209651	0.0709422	-3.86963		-1.61559	2.10702	-4.46538	0.000772577	0.00836699	-0.852676		2.04892	2.10702	4.72392	0.00049416	0.00284717	-0.0235366		-0.745082	2.10702	-2.164	0.0513513	0.110171	-4.91609		-2.794	2.10702	-6.55551	2.71253e-05	0.00113501	2.79262		4.97825	-2.87751	1.65661	0.12218	0.488187	-4.59412		-2.97641	-2.87751	-1.43046	0.176821	0.462021	-5.23515		-0.278127	-2.87751	-0.127608	0.900466	0.962276	-6.21048		-7.95466	-2.87751	-2.73985	0.0172171	0.47401	-2.94713		-1.81301	-2.87751	-0.864193	0.403573	0.999648	-5.52208		-6.46727	-2.87751	-2.48412	0.0278424	0.240652	-3.41417
ENSSSCG00000024864	ATXN10	ATXN10	5	3637076	3798230	ATXN10	ATXN10	ATXN10		-0.00838501	5.10993	-0.0537354	0.958031	0.971907	-7.51422		-0.306586	5.10993	-1.97073	0.0722744	0.166597	-5.70677		-0.324967	5.10993	-2.09542	0.058023	0.186388	-5.62266		-0.298201	5.10993	-1.90165	0.0815002	0.142463	-5.6173		-0.316582	5.10993	-2.02501	0.0657115	0.133044	-5.57077		-0.018381	5.10993	-0.117929	0.908075	0.949069	-7.48788		-0.134437	6.12216	-1.24854	0.23445	0.648199	-6.58497		-0.179102	6.12216	-1.67944	0.117581	0.385246	-6.08675		-0.287707	6.12216	-2.69713	0.0186637	0.112693	-4.41628		-0.0446643	6.12216	-0.415812	0.684516	0.885914	-7.1073		0.119359	6.12216	1.1233	0.28218	0.999648	-6.4724		-0.133878	6.12216	-1.26145	0.229914	0.622301	-6.51515
ENSSSCG00000024867	ISG20	ISG20	1	191183374	191195475	ISG20		ISG20		-2.08417	3.86792	-6.21125	4.51708e-05	0.000759626	1.90282		-0.187159	3.86792	-0.508548	0.620292	0.744282	-7.13999		0.000810354	3.86792	0.00220428	0.998277	0.999158	-7.39649		1.89701	3.86792	5.45923	0.000145682	0.00124938	0.871773		2.08498	3.86792	6.00815	6.14929e-05	0.000958708	1.64212		0.18797	3.86792	0.498301	0.627282	0.768002	-7.09501		-0.354915	1.15188	-0.706116	0.492917	0.833336	-6.34944		-0.32611	1.15188	-0.66834	0.515928	0.741062	-6.47449		-0.956525	1.15188	-2.01776	0.0653451	0.25152	-4.90876		0.0288053	1.15188	0.0587777	0.954048	0.988471	-6.4565		-0.117739	1.15188	-0.252243	0.804906	0.999648	-6.38101		0.0493718	1.15188	0.106432	0.916909	0.980289	-6.61311
ENSSSCG00000024872	CPT1C	CPT1C	6	54731557	54749249	CPT1C	CPT1C	CPT1C		-0.437135	1.85493	-1.39995	0.186858	0.296404	-5.92881		-0.561569	1.85493	-1.79039	0.0986427	0.207155	-5.37994		0.336628	1.85493	1.02252	0.326716	0.56448	-6.43237		-0.124434	1.85493	-0.400655	0.695719	0.773078	-6.63353		0.773763	1.85493	2.36993	0.0354134	0.0830193	-4.3584		0.898197	1.85493	2.74048	0.0179207	0.0802677	-3.71945		0.219725	-2.29601	0.371799	0.716196	0.920567	-5.88685		0.810375	-2.29601	1.36965	0.194621	0.479295	-5.13626		-0.195639	-2.29601	-0.34896	0.73286	0.886814	-6.05818		0.59065	-2.29601	0.964655	0.352799	0.708868	-5.32361		-0.243772	-2.29601	-0.505145	0.622143	0.999648	-5.76517		-1.30133	-2.29601	-2.48706	0.02769	0.240271	-3.48434
ENSSSCG00000024876	TMEM181	TMEM181	1	8563545	8635681	TMEM181	TMEM181	TMEM181		0.00016083	5.15561	0.0014925	0.998834	0.999502	-7.53868		0.336299	5.15561	3.05707	0.0099571	0.042153	-3.79366		-0.291958	5.15561	-2.72001	0.0186128	0.0842342	-4.55165		0.336138	5.15561	3.04027	0.0102727	0.0269011	-3.63242		-0.292119	5.15561	-2.70664	0.019079	0.0521716	-4.41222		-0.628257	5.15561	-5.70279	9.88399e-05	0.00276312	0.972552		-0.0807681	5.97079	-0.701993	0.495399	0.834135	-7.10661		0.0854053	5.97079	0.750946	0.466427	0.706739	-7.15231		0.151703	5.97079	1.33397	0.205734	0.47869	-6.60357		0.166173	5.97079	1.44728	0.172146	0.628002	-6.15119		-0.169539	5.97079	-1.50675	0.156435	0.999648	-5.99878		-0.0792757	5.97079	-0.704851	0.493678	0.822032	-7.05813
ENSSSCG00000024881	TCP11L2	TCP11L2	5	13821275	13983005	TCP11L2	POLR3B	TCP11L2		0.179902	3.93996	0.542566	0.597365	0.707939	-7.11161		-0.58178	3.93996	-1.80078	0.0969133	0.204939	-5.75179		0.0427521	3.93996	0.128423	0.899942	0.955691	-7.37744		-0.761682	3.93996	-2.30629	0.0397501	0.0793657	-4.71802		-0.13715	3.93996	-0.403868	0.693417	0.781908	-7.11794		0.624532	3.93996	1.88339	0.0841139	0.214233	-5.5731		-0.716368	3.47326	-2.2966	0.0394162	0.285494	-4.7248		-0.323614	3.47326	-1.0524	0.312307	0.587264	-6.59941		-0.953502	3.47326	-3.19207	0.0072951	0.0598351	-3.24237		0.392755	3.47326	1.29227	0.219374	0.643867	-6.0944		0.140194	3.47326	0.445592	0.663423	0.999648	-6.70022		0.203982	3.47326	0.646238	0.529677	0.835893	-6.78322
ENSSSCG00000024892	NSG1	NSG1	8	6000057	6024769	NSG1	NSG1	NSG1		0.517111	1.22116	1.68585	0.117638	0.208498	-5.35391		-1.51579	1.22116	-5.43069	0.000152541	0.00232381	1.06465		0.634451	1.22116	2.02074	0.0662077	0.204671	-4.93371		-2.0329	1.22116	-6.87278	1.71925e-05	0.000346289	3.33193		0.11734	1.22116	0.3592	0.725689	0.806289	-6.54412		2.15024	1.22116	7.08004	1.28542e-05	0.00066165	3.59438
ENSSSCG00000024895	GGA1	GGA1	5	10190367	10213741	GGA1	GGA1	GGA1		0.166698	5.81374	1.62324	0.130509	0.225797	-6.28829		-0.031464	5.81374	-0.306306	0.764623	0.848046	-7.52858		0.0251799	5.81374	0.245243	0.810414	0.911354	-7.6648		-0.198162	5.81374	-1.92158	0.078733	0.138571	-5.64462		-0.141518	5.81374	-1.37293	0.194894	0.305811	-6.5862		0.0566439	5.81374	0.549392	0.592817	0.74186	-7.38835		-0.00877187	6.06487	-0.0368618	0.971171	0.994144	-7.35758		-0.379833	6.06487	-1.62425	0.128967	0.40137	-6.15865		-0.189065	6.06487	-0.808239	0.433892	0.696224	-7.15377		-0.371062	6.06487	-1.56655	0.141886	0.623852	-5.98245		0.0744409	6.06487	0.321841	0.75283	0.999648	-7.06021		0.136429	6.06487	0.589953	0.565613	0.855392	-7.13326
ENSSSCG00000024900	TRBV25-1	TRBV25-1	18	7489846	7490145	TRBV25-1	TRBV25-1	TRBV25-1		-0.599586	-3.09073	-0.738956	0.474146	0.59855	-5.77289		0.849494	-3.09073	0.940339	0.365595	0.523312	-5.51893		-0.576829	-3.09073	-0.709373	0.491652	0.712833	-5.90517		1.44908	-3.09073	1.60945	0.133504	0.212274	-4.63421		0.0227564	-3.09073	0.0281226	0.978027	0.985486	-6.01074		-1.42632	-3.09073	-1.5818	0.13969	0.297923	-4.7895
ENSSSCG00000024904	SEC22A	SEC22A	13	137165368	137250538	SEC22A	SEC22A	SEC22A		0.059158	3.73222	0.486365	0.635473	0.739955	-7.17488		0.0721509	3.73222	0.583184	0.570572	0.704909	-7.1079		-0.0442921	3.73222	-0.363602	0.722483	0.866401	-7.35069		0.012993	3.73222	0.103142	0.919554	0.942005	-7.07117		-0.10345	3.73222	-0.833243	0.420989	0.544157	-6.87765		-0.116443	3.73222	-0.92314	0.37413	0.559502	-6.79987		0.00154954	4.63555	0.00765603	0.994011	0.998471	-7.30075		0.301276	4.63555	1.51238	0.155013	0.436037	-6.25788		0.291058	4.63555	1.46575	0.16713	0.429234	-6.374		0.299726	4.63555	1.47491	0.16469	0.627525	-6.04359		0.0923479	4.63555	0.465515	0.649476	0.999648	-6.93474		-0.0707439	4.63555	-0.353622	0.729446	0.923252	-7.17648
ENSSSCG00000024911			6	18651012	18652323	MT1A		MT1A		-4.14595	5.12302	-7.31325	9.32739e-06	0.000282244	3.5927		-4.04903	5.12302	-7.13511	1.19094e-05	0.000394083	3.3355		-5.08188	5.12302	-8.98409	1.1281e-06	8.12946e-05	5.70596		0.0969185	5.12302	0.210831	0.836558	0.881322	-7.30437		-0.935929	5.12302	-2.05028	0.0628496	0.128506	-5.54059		-1.03285	5.12302	-2.2576	0.0434063	0.139557	-5.20886		-0.857595	4.12885	-1.83969	0.0893927	0.427357	-5.48714		-1.17499	4.12885	-2.62115	0.0215364	0.149674	-4.26206		-3.14074	4.12885	-7.20965	7.99162e-06	0.000557991	3.72117		-0.31739	4.12885	-0.727601	0.48011	0.783853	-6.70408		-0.434517	4.12885	-0.925111	0.372221	0.999648	-6.37403		0.404659	4.12885	0.88089	0.394807	0.765639	-6.63537
ENSSSCG00000024912	WDR5	WDR5	1	273560315	273577845	WDR5	WDR5	WDR5		-0.200972	5.49957	-2.54723	0.0256022	0.0652446	-4.76392		-0.000338348	5.49957	-0.00425389	0.996676	0.997907	-7.56046		-0.130315	5.49957	-1.64645	0.1256	0.311153	-6.36222		0.200633	5.49957	2.52112	0.0268605	0.0579793	-4.61633		0.0706566	5.49957	0.892211	0.389827	0.515416	-7.1046		-0.129977	5.49957	-1.62823	0.129438	0.283293	-6.23744		0.0850836	6.0685	0.763767	0.459016	0.814865	-7.07045		0.0152178	6.0685	0.137915	0.892479	0.954147	-7.44726		0.211012	6.0685	1.91197	0.0787971	0.281653	-5.7805		-0.0698659	6.0685	-0.627957	0.541204	0.816816	-6.99201		-0.0459893	6.0685	-0.418075	0.682903	0.999648	-7.02532		0.0114266	6.0685	0.103924	0.918859	0.980585	-7.31504
ENSSSCG00000024913	HYLS1	HYLS1	9	53010375	53026408	HYLS1	HYLS1	HYLS1		-0.891077	3.03373	-4.37324	0.00090782	0.00568688	-1.06329		-0.00459248	3.03373	-0.0210368	0.983562	0.989768	-7.13733		0.257006	3.03373	1.16331	0.267321	0.49969	-6.55212		0.886484	3.03373	4.191	0.00125279	0.00545559	-1.19605		1.14808	3.03373	5.35603	0.00017214	0.00185754	0.723086		0.261598	3.03373	1.15072	0.272271	0.458749	-6.39612		0.0982344	3.75402	0.596537	0.561342	0.865935	-6.96549		0.128548	3.75402	0.807565	0.434266	0.681786	-6.91696		0.596814	3.75402	3.67308	0.00293378	0.0318254	-2.36708		0.0303131	3.75402	0.184447	0.856587	0.952327	-6.96012		-0.0163409	3.75402	-0.103887	0.918888	0.999648	-6.92299		0.139677	3.75402	0.88855	0.39083	0.76166	-6.72035
ENSSSCG00000024914			7	24020570	24041322	CFB		CFB		1.2043	8.36755	3.15077	0.00836653	0.0281883	-3.65977		0.168322	8.36755	0.438915	0.668525	0.779592	-7.46161		-2.51002	8.36755	-6.36654	3.58167e-05	0.000885497	1.89294		-1.03598	8.36755	-2.72096	0.0185804	0.0431252	-4.26957		-3.71432	8.36755	-9.48295	6.35532e-07	5.72479e-05	6.25872		-2.67834	8.36755	-6.81721	1.86043e-05	0.000851728	2.70465		-1.98887	7.51472	-5.9075	5.78431e-05	0.00567344	1.61058		-1.04225	7.51472	-3.11165	0.00850074	0.0827379	-3.56542		-3.55292	7.51472	-10.06	2.13281e-07	5.51953e-05	7.38381		0.94662	7.51472	2.82786	0.0145749	0.435872	-3.85926		-0.386569	7.51472	-1.14157	0.274783	0.999648	-6.40928		-1.5134	7.51472	-4.50229	0.000635941	0.047078	-0.805676
ENSSSCG00000024916	DHX36	DHX36	13	94298790	94350312	DHX36	DHX36	DHX36		-0.193826	5.02059	-2.01238	0.0671876	0.135919	-5.63752		-0.0523711	5.02059	-0.537314	0.600876	0.727882	-7.3598		0.101605	5.02059	1.03927	0.319172	0.556614	-7.06964		0.141455	5.02059	1.44899	0.172974	0.261765	-6.27484		0.295431	5.02059	3.0171	0.0107247	0.0338585	-3.81211		0.153977	5.02059	1.55493	0.14594	0.307021	-6.28313		-0.0890847	6.19609	-0.650483	0.52702	0.848964	-7.15949		0.0731684	6.19609	0.53738	0.600332	0.795646	-7.30647		0.0918588	6.19609	0.674556	0.512099	0.751776	-7.26935		0.162253	6.19609	1.1859	0.257461	0.660809	-6.49092		-0.00291906	6.19609	-0.0214427	0.983227	0.999648	-7.11778		-0.0193373	6.19609	-0.142191	0.889169	0.973224	-7.31019
ENSSSCG00000024917			2	9066240	9066940		LRRN4CL	LRRN4CL		1.60179	1.2393	2.90296	0.0132579	0.0394673	-3.27403		-0.174757	1.2393	-0.356354	0.727764	0.822772	-6.71138		-0.000285006	1.2393	-0.000576031	0.99955	0.999601	-6.88678		-1.77655	1.2393	-3.19483	0.00770944	0.0215027	-2.59378		-1.60208	1.2393	-2.86463	0.0142358	0.0418199	-3.29847		0.174472	1.2393	0.348651	0.733395	0.845309	-6.66866		-1.29124	-2.38569	-1.09922	0.292152	0.700767	-5.21289		-2.61104	-2.38569	-2.31411	0.0381658	0.210255	-3.68628		-0.0723884	-2.38569	-0.0606448	0.95259	0.981416	-5.86859		-1.3198	-2.38569	-1.17084	0.263247	0.661283	-5.03808		2.03094	-2.38569	2.38644	0.0333899	0.870679	-3.54304		2.07676	-2.38569	2.43186	0.0306899	0.249848	-3.5746
ENSSSCG00000024926	ASGR1	ASGR1	12	52536738	52544996	ASGR1	ASGR1	ASGR1																																												1.9356	-5.46082	1.82486	0.09172	0.432322	-4.26365		1.32313	-5.46082	1.33473	0.205494	0.490781	-4.95642		3.51084	-5.46082	3.20196	0.00715925	0.0592918	-2.22856		-0.612478	-5.46082	-0.554341	0.589013	0.84175	-5.31914		-0.29887	-5.46082	-0.314742	0.758089	0.999648	-5.45646		-0.904432	-5.46082	-0.900101	0.384883	0.758262	-5.25798
ENSSSCG00000024927	STX12		6	84918648	84960711	STX12	STX12	STX12		-0.0858506	5.58726	-0.674259	0.512931	0.634262	-7.31816		-0.405187	5.58726	-3.18815	0.00780572	0.0357852	-3.592		-0.0598431	5.58726	-0.468545	0.647795	0.820916	-7.56068		-0.319336	5.58726	-2.50621	0.0276058	0.0592593	-4.6457		0.0260075	5.58726	0.203114	0.84245	0.895273	-7.49187		0.345344	5.58726	2.70195	0.0192454	0.0840297	-4.45612		-0.220304	5.82545	-1.50467	0.156965	0.546245	-6.25965		-0.0998738	5.82545	-0.686511	0.504782	0.733447	-7.20727		0.105233	5.82545	0.723056	0.482802	0.732133	-7.23006		0.12043	5.82545	0.824037	0.425184	0.751206	-6.84779		0.163123	5.82545	1.1198	0.28361	0.999648	-6.47195		0.441428	5.82545	3.0312	0.00990615	0.144957	-3.60999
ENSSSCG00000024932	CERS5	CERS5	5	16037704	16070007	CERS5	CERS5	CERS5		-0.365659	5.0602	-3.19609	0.00769156	0.0265157	-3.5504		0.28913	5.0602	2.4576	0.0301778	0.09102	-4.87423		0.169911	5.0602	1.45798	0.170525	0.379146	-6.5841		0.654789	5.0602	5.57727	0.000120587	0.00110153	0.916849		0.53557	5.0602	4.60554	0.000605701	0.00430277	-0.901628		-0.119219	5.0602	-0.998453	0.337776	0.524593	-6.95668		0.0551131	5.36529	0.522632	0.610263	0.883901	-7.19884		0.100168	5.36529	0.967022	0.35166	0.61902	-6.94785		0.245753	5.36529	2.37063	0.0343821	0.167066	-4.9826		0.0450546	5.36529	0.427924	0.675902	0.882383	-7.07032		0.0510276	5.36529	0.499346	0.626108	0.999648	-6.97193		-0.0075375	5.36529	-0.0736339	0.942453	0.987207	-7.30161
ENSSSCG00000024933	SLC36A4	SLC36A4	9	25639387	25689028	SLC36A4		SLC36A4		0.846626	2.68548	4.2075	0.00121658	0.00705753	-1.23848		0.385816	2.68548	1.94916	0.0750466	0.171082	-5.30739		0.984228	2.68548	4.79168	0.000440186	0.00559785	-0.284721		-0.460809	2.68548	-2.19838	0.0482855	0.0930465	-4.66106		0.137602	2.68548	0.636669	0.536301	0.649496	-6.73606		0.598411	2.68548	2.80417	0.0159258	0.074611	-3.74083		0.806528	4.06291	4.60487	0.000529106	0.0217965	-0.564858		0.81407	4.06291	4.81961	0.000361583	0.0097515	-0.268835		1.85102	4.06291	10.3434	1.55506e-07	4.34309e-05	7.76818		0.00754256	4.06291	0.0423176	0.966906	0.993444	-7.02823		-0.2008	4.06291	-1.23599	0.238925	0.999648	-6.25626		-0.418527	4.06291	-2.54253	0.0249613	0.227496	-4.4179
ENSSSCG00000024938	SH3BP5	SH3BP5	13	2506135	2585550	SH3BP5	SH3BP5	SH3BP5		0.0192303	5.12704	0.0771674	0.939763	0.95984	-7.52055		-0.0333124	5.12704	-0.133072	0.896343	0.935379	-7.51415		0.616977	5.12704	2.40248	0.0333747	0.12793	-5.07079		-0.0525427	5.12704	-0.208516	0.838325	0.882425	-7.29943		0.597747	5.12704	2.31363	0.0392248	0.0897984	-5.06048		0.65029	5.12704	2.50697	0.027567	0.104454	-4.73579		-0.0475759	4.0594	-0.265141	0.795172	0.94498	-7.11491		0.0760381	4.0594	0.435694	0.670401	0.837385	-7.14988		-0.030321	4.0594	-0.175176	0.863714	0.946799	-7.29263		0.123614	4.0594	0.69162	0.501674	0.795411	-6.72792		0.0773313	4.0594	0.476653	0.641738	0.999648	-6.86155		-0.104995	4.0594	-0.638733	0.534392	0.839038	-6.95527
ENSSSCG00000024950			2	28497362	28813894					-0.0495955	2.33516	-0.236209	0.817256	0.87843	-6.91023		-1.30183	2.33516	-6.56052	2.69277e-05	0.00067779	2.71138		-0.994945	2.33516	-4.95866	0.000331894	0.00450639	0.0517264		-1.25223	2.33516	-6.22476	4.42624e-05	0.000587859	2.32409		-0.945349	2.33516	-4.6498	0.000561206	0.00407729	-0.345308		0.306883	2.33516	1.60928	0.13354	0.28918	-5.75505		-5.22161	-2.61253	-5.9631	5.29047e-05	0.00541468	1.74635		-4.94542	-2.61253	-5.67817	8.39648e-05	0.00386473	1.50046		-3.95391	-2.61253	-4.48479	0.000656294	0.0110917	-0.169808		0.276195	-2.61253	0.447913	0.661791	0.876825	-5.83184		0.356699	-2.61253	0.360059	0.724744	0.999648	-5.37543		-0.421206	-2.61253	-0.425264	0.67779	0.902231	-5.51896
ENSSSCG00000024954	FGF1	FGF1	2	144133390	144241323	FGF1	FGF1	FGF1		2.4281	1.28071	3.12806	0.00872685	0.0290551	-2.78039		-1.02216	1.28071	-1.61885	0.131454	0.254371	-5.49322		0.108046	1.28071	0.161578	0.874328	0.942963	-6.80431		-3.45026	1.28071	-4.50385	0.000722484	0.00368476	-0.249166		-2.32006	1.28071	-2.93887	0.0124024	0.0377405	-3.07541		1.13021	1.28071	1.72984	0.10928	0.253398	-5.27602
ENSSSCG00000024956			X	83331785	83333531	HNRNPF		HNRNPF
ENSSSCG00000024958	GPR173	GPR173	X	45883682	45907490	GPR173	GPR173	GPR173		1.76298	1.11598	5.49503	0.000137535	0.00157892	1.27499		-0.531718	1.11598	-1.94886	0.0750864	0.171132	-5.01843		-0.0267425	1.11598	-0.0954696	0.925518	0.968422	-6.86546		-2.2947	1.11598	-7.17293	1.13034e-05	0.000283184	3.71962		-1.78972	1.11598	-5.50995	0.000134283	0.00158425	1.32007		0.504976	1.11598	1.81124	0.0952	0.231828	-5.18649		0.319773	-2.87295	0.47494	0.642925	0.896288	-5.88154		1.60603	-2.87295	2.28575	0.0402101	0.216885	-3.82278		0.952724	-2.87295	1.38272	0.190677	0.459422	-5.1789		1.28626	-2.87295	1.79037	0.0973434	0.623852	-4.39153		-0.15946	-2.87295	-0.262697	0.797014	0.999648	-5.80396		-2.30083	-2.87295	-3.21403	0.00699676	0.122609	-2.21829
ENSSSCG00000024960	PDGFC	PDGFC	8	45578001	45808748	PDGFC	PDGFC	PDGFC		-0.732123	4.47286	-4.56313	0.000651814	0.00451972	-0.869721		-1.78945	4.47286	-11.48	7.93952e-08	1.75545e-05	8.48351		-0.906757	4.47286	-5.66388	0.0001051	0.00193649	0.913587		-1.05732	4.47286	-7.0183	1.40094e-05	0.000319049	3.22252		-0.174634	4.47286	-1.125	0.282597	0.404985	-6.70956		0.882689	4.47286	5.87504	7.55048e-05	0.00232452	1.32959		-0.457748	4.69506	-1.69608	0.114325	0.473923	-5.81517		-0.567817	4.69506	-2.17099	0.0495923	0.242415	-5.15718		-1.20196	4.69506	-4.66667	0.000473917	0.00887742	-0.584836		-0.110069	4.69506	-0.419279	0.682045	0.88508	-6.96172		-0.166245	4.69506	-0.666455	0.517092	0.999648	-6.77917		0.165795	4.69506	0.66699	0.516762	0.830427	-6.9834
ENSSSCG00000024966	TRIM77	TRIM77	9	23080293	23105286	TRIM77		TRIM77
ENSSSCG00000024970	ETV3	ETV3	4	92964941	93012252	ETV3	ETV3	ETV3		-0.302612	5.31548	-1.51591	0.155444	0.258082	-6.4136		0.0574144	5.31548	0.283996	0.781256	0.85968	-7.49751		0.383415	5.31548	1.87917	0.0847285	0.239686	-5.97704		0.360027	5.31548	1.78206	0.100048	0.168132	-5.82813		0.686028	5.31548	3.36453	0.00562963	0.0211704	-3.18892		0.326001	5.31548	1.58013	0.140071	0.29844	-6.27016		-0.284648	5.59703	-1.4354	0.175439	0.574928	-6.30341		-0.434141	5.59703	-2.23825	0.0438692	0.225899	-5.15409		-0.298085	5.59703	-1.5359	0.149192	0.404214	-6.308		-0.149493	5.59703	-0.762282	0.459871	0.772059	-6.85722		0.0332963	5.59703	0.1756	0.863388	0.999648	-7.08562		0.42514	5.59703	2.24391	0.043417	0.29531	-5.03009
ENSSSCG00000024972	CCDC25	CCDC25	14	11455957	11495075	CCDC25	CCDC25	CCDC25		-0.309596	4.84713	-2.94767	0.0122014	0.0371812	-3.97159		-0.126355	4.84713	-1.18468	0.259087	0.41061	-6.7702		0.028159	4.84713	0.263072	0.79696	0.904035	-7.56359		0.183241	4.84713	1.7205	0.111009	0.182763	-5.8681		0.337755	4.84713	3.15992	0.00822555	0.027829	-3.52374		0.154514	4.84713	1.4248	0.179711	0.351138	-6.43201		-0.170747	5.58849	-0.840713	0.416119	0.791728	-7.00185		0.14363	5.58849	0.712158	0.489295	0.722947	-7.18206		0.176914	5.58849	0.877705	0.396469	0.667823	-7.09773		0.314377	5.58849	1.54849	0.146154	0.623852	-6.01649		0.0953005	5.58849	0.473546	0.643892	0.999648	-6.99031		0.121875	5.58849	0.605289	0.555692	0.85093	-7.11693
ENSSSCG00000024973			4	127289856	127442129	GBP2	GBP1	GBP2		-1.20223	8.2674	-3.61488	0.00354982	0.0150339	-2.7902		-0.0230926	8.2674	-0.0702095	0.945184	0.96684	-7.57213		0.719751	8.2674	2.1937	0.0486922	0.165775	-5.50847		1.17913	8.2674	3.55497	0.00396255	0.0128413	-2.72292		1.92198	8.2674	5.80846	8.37473e-05	0.00116634	1.11917		0.742844	8.2674	2.27046	0.0424105	0.13768	-5.23866		-1.81676	3.71925	-4.54944	0.000584297	0.0229239	-0.517049		-1.97078	3.71925	-5.0722	0.000232861	0.00745461	0.341921		-1.9311	3.71925	-4.97749	0.000274362	0.00614258	0.130099		-0.154028	3.71925	-0.432125	0.672926	0.881113	-6.8871		0.172053	3.71925	0.418526	0.682581	0.999648	-6.65972		0.223585	3.71925	0.544667	0.595455	0.869977	-6.79781
ENSSSCG00000024974			6	410309	413336	RPL13	RPL13	RPL13		-0.167439	9.25843	-1.12928	0.280858	0.40551	-6.8834		-0.0128903	9.25843	-0.087225	0.931932	0.958178	-7.5416		-0.535781	9.25843	-3.60416	0.00362026	0.0257454	-2.90507		0.154548	9.25843	1.04677	0.315842	0.422912	-6.78671		-0.368342	9.25843	-2.4801	0.0289595	0.0712707	-4.81717		-0.522891	9.25843	-3.53225	0.00413155	0.0316497	-2.90458		0.00468619	10.1367	0.0187931	0.985299	0.997123	-7.14782		0.377362	10.1367	1.50255	0.157505	0.439215	-6.09749		-0.0134239	10.1367	-0.0529009	0.958637	0.984238	-7.24983		0.372676	10.1367	1.50269	0.15747	0.625638	-5.86547		0.0809662	10.1367	0.321965	0.752738	0.999648	-6.81423		-0.349579	10.1367	-1.40805	0.183216	0.568846	-6.09707
ENSSSCG00000024975	NR5A2	NR5A2	10	22715735	22866904	NR5A2		NR5A2		-0.147766	4.86804	-0.550966	0.591771	0.703366	-7.36448		1.05206	4.86804	3.68357	0.00313027	0.0193535	-2.575		0.644304	4.86804	2.32655	0.0383172	0.140272	-5.20362		1.19982	4.86804	4.19554	0.00124271	0.00542746	-1.44889		0.79207	4.86804	2.85603	0.014465	0.0423204	-4.09706		-0.407752	4.86804	-1.38938	0.189967	0.365269	-6.44921		-0.122358	5.83757	-0.566615	0.580891	0.873888	-7.20731		-0.121329	5.83757	-0.566385	0.581043	0.783393	-7.2864		0.200645	5.83757	0.935949	0.366825	0.642764	-7.05037		0.00102876	5.83757	0.00476875	0.996269	0.999119	-7.20086		-0.320877	5.83757	-1.5032	0.157339	0.999648	-6.00426		-0.844882	5.83757	-3.94143	0.00177573	0.0691786	-1.88457
ENSSSCG00000024977	NOBOX		9	113348363	113354502	NOBOX	NOBOX	NOBOX
ENSSSCG00000024983	RSL24D1	RSL24D1	1	116612330	116629141	RSL24D1	RSL24D1	RSL24D1		-0.201579	5.17603	-1.82662	0.0927324	0.173858	-5.93439		-0.495365	5.17603	-4.49953	0.000727932	0.00691023	-1.13714		-0.296913	5.17603	-2.68807	0.0197458	0.0878962	-4.59028		-0.293786	5.17603	-2.66414	0.0206389	0.046809	-4.33062		-0.0953342	5.17603	-0.861692	0.405754	0.530454	-7.09285		0.198452	5.17603	1.79799	0.0973745	0.235356	-5.95689		-0.358276	6.33348	-1.38476	0.190065	0.59769	-6.42967		0.0492752	6.33348	0.190206	0.852166	0.932837	-7.43941		0.0421408	6.33348	0.162603	0.8734	0.951243	-7.49417		0.407551	6.33348	1.57358	0.140254	0.623852	-5.99726		-0.0793589	6.33348	-0.306995	0.763843	0.999648	-7.06848		-0.0970892	6.33348	-0.375917	0.713208	0.916741	-7.24621
ENSSSCG00000024990	MPI		7	58657808	58666849	MPI	MPI	MPI		0.57058	3.60682	4.56382	0.000651037	0.00451618	-0.801819		0.666545	3.60682	5.19493	0.000224038	0.00304818	0.31899		0.286193	3.60682	2.31988	0.0387833	0.141472	-5.02854		0.0959649	3.60682	0.71695	0.487131	0.590352	-6.76374		-0.284388	3.60682	-2.19706	0.0483995	0.105213	-5.03383		-0.380353	3.60682	-2.87146	0.0140565	0.0690649	-3.83685		0.684725	4.49538	4.0027	0.00158477	0.045258	-1.70815		0.803008	4.49538	4.8404	0.000348612	0.00953815	-0.249453		0.664157	4.49538	4.04233	0.00147262	0.0198737	-1.78263		0.118283	4.49538	0.679342	0.509162	0.799141	-6.81211		0.131751	4.49538	0.835786	0.418784	0.999648	-6.69627		-0.1536	4.49538	-0.964192	0.353022	0.731819	-6.77026
ENSSSCG00000024998	PCDHA11	PCDHA11	2	142538379	142541234	PCDHA11	PCDHA11	PCDHA11																																												0.0444712	-5.17235	0.0341795	0.973268	0.994592	-5.53751		1.41445	-5.17235	1.06105	0.308508	0.584171	-5.08083		0.910905	-5.17235	0.691784	0.501574	0.74412	-5.41127		1.36998	-5.17235	1.02333	0.325326	0.693736	-4.94484		-2.14746	-5.17235	-2.07138	0.0593672	0.999648	-3.87547		-1.31409	-5.17235	-1.30356	0.21561	0.607424	-4.93939
ENSSSCG00000024999	PPIP5K2	PPIP5K2	2	108585959	108690869	PPIP5K2	PPIP5K2	PPIP5K2		0.654344	4.86136	7.1191	1.21762e-05	0.000329513	3.16048		0.902728	4.86136	9.58093	5.6937e-07	5.65216e-05	6.38663		0.819857	4.86136	8.79229	1.41577e-06	9.73545e-05	5.33438		0.248384	4.86136	2.58367	0.0239417	0.052743	-4.40968		0.165513	4.86136	1.73838	0.107719	0.194393	-5.97293		-0.0828709	4.86136	-0.851434	0.411204	0.594233	-7.04328		0.239936	5.71095	1.34877	0.201065	0.611509	-6.45892		0.351276	5.71095	1.99508	0.0680375	0.292111	-5.59339		0.463662	5.71095	2.63293	0.0210643	0.122089	-4.53205		0.11134	5.71095	0.625336	0.542869	0.816891	-6.98685		-0.078954	5.71095	-0.450373	0.660064	0.999648	-7.00775		0.07377	5.71095	0.420951	0.680855	0.903166	-7.22343
ENSSSCG00000025000	SYNDIG1L	SYNDIG1L	7	97658301	97679795	SYNDIG1L	SYNDIG1L	SYNDIG1L		-1.96608	-4.96878	-1.94815	0.0751791	0.148143	-4.19		-0.791254	-4.96878	-0.732729	0.477798	0.626159	-5.4789		-2.86302	-4.96878	-2.96149	0.0118919	0.0614558	-2.69015		1.17482	-4.96878	1.17808	0.26161	0.364467	-5.01394		-0.896944	-4.96878	-1.05436	0.312494	0.437142	-5.37857		-2.07177	-4.96878	-2.17335	0.0505	0.153845	-3.88158		0.790014	-4.94419	0.768937	0.456049	0.812848	-5.49924		1.28001	-4.94419	1.26793	0.227667	0.513341	-5.11442		1.31979	-4.94419	1.32007	0.210201	0.484298	-5.10342		0.49	-4.94419	0.454251	0.657345	0.875325	-5.48518		-0.270168	-4.94419	-0.252938	0.80438	0.999648	-5.47984		-2.70923	-4.94419	-2.24947	0.0429779	0.293686	-3.65393
ENSSSCG00000025005	B4GALT6	B4GALT6	6	115505710	115592726	B4GALT6	B4GALT6	B4GALT6		-2.67979	2.44722	-3.9339	0.00198605	0.00995254	-1.66374		-2.36894	2.44722	-3.43632	0.0049304	0.0262106	-2.5714		-0.409885	2.44722	-0.532325	0.604221	0.791556	-6.8261		0.310845	2.44722	0.518828	0.613318	0.704821	-6.7722		2.2699	2.44722	3.21538	0.00742109	0.0257705	-2.91836		1.95906	2.44722	2.74613	0.0177341	0.0798364	-3.77984		-2.57512	0.996604	-6.00024	4.98552e-05	0.00519946	2.21595		-2.10715	0.996604	-4.96385	0.000280946	0.00830654	0.438962		0.96425	0.996604	1.92201	0.0774186	0.278538	-4.93782		0.467967	0.996604	1.28199	0.222845	0.645091	-5.85203		0.238274	0.996604	0.499171	0.626228	0.999648	-6.18913		-0.114889	0.996604	-0.234797	0.818124	0.951833	-6.46247
ENSSSCG00000025007	NFU1	NFU1	3	72983136	73024672	NFU1	NFU1	NFU1		0.158955	4.58698	1.02006	0.327831	0.455159	-6.91751		0.12588	4.58698	0.799348	0.439631	0.59295	-7.11408		-0.0668859	4.58698	-0.431419	0.673816	0.837107	-7.48355		-0.0330747	4.58698	-0.206659	0.839742	0.883421	-7.21686		-0.225841	4.58698	-1.43207	0.177664	0.285046	-6.3833		-0.192766	4.58698	-1.21004	0.249569	0.433482	-6.66717		-0.0866077	5.05157	-0.302971	0.766837	0.937626	-7.3028		0.169267	5.05157	0.5975	0.560719	0.770024	-7.24268		0.0736198	5.05157	0.260747	0.798484	0.916894	-7.44877		0.255875	5.05157	0.893852	0.388093	0.73186	-6.75725		0.185791	5.05157	0.647813	0.52869	0.999648	-6.85651		-0.144377	5.05157	-0.498358	0.626785	0.883353	-7.13748
ENSSSCG00000025010	UNC50	UNC50	3	55667821	55676978	UNC50	UNC50	UNC50		0.45526	4.29818	4.08058	0.00152562	0.0083195	-1.79614		0.508254	4.29818	4.46601	0.000771723	0.00719129	-1.08096		0.0991505	4.29818	0.901548	0.385042	0.620641	-7.13238		0.052994	4.29818	0.451898	0.659405	0.742755	-7.07248		-0.35611	4.29818	-3.13103	0.0086788	0.0289021	-3.50187		-0.409104	4.29818	-3.5307	0.00414341	0.0316814	-2.75823		-0.0459818	5.02805	-0.221377	0.828333	0.955764	-7.31555		0.405203	5.02805	1.96583	0.0716603	0.299928	-5.6084		0.311454	5.02805	1.51753	0.153722	0.410592	-6.33715		0.451185	5.02805	2.16098	0.0505019	0.623852	-5.02947		0.132116	5.02805	0.644134	0.530996	0.999648	-6.86463		0.0166337	5.02805	0.080763	0.936894	0.986317	-7.27766
ENSSSCG00000025013	RTN1		1	188704260	188926087	RTN1	RTN1	RTN1		4.20008	2.11219	4.19093	0.00125294	0.00719766	-0.980901		-0.0861023	2.11219	-0.121248	0.905502	0.941143	-7.03905		1.75454	2.11219	2.20282	0.0479019	0.163859	-4.86222		-4.28618	2.11219	-4.26981	0.00108938	0.00492357	-0.717558		-2.44554	2.11219	-2.34724	0.0369049	0.0857691	-4.22001		1.84064	2.11219	2.30132	0.0401094	0.132926	-4.55537
ENSSSCG00000025020	PCSK9	PCSK9	6	157388372	157409604	PCSK9	PCSK9	PCSK9		-2.22435	-1.02489	-1.91894	0.0790953	0.153788	-4.56475		-3.16819	-1.02489	-2.73034	0.0182603	0.0642131	-3.24259		-2.00944	-1.02489	-1.70619	0.113704	0.290741	-4.96855		-0.943842	-1.02489	-1.16604	0.26626	0.369753	-5.71436		0.214911	-1.02489	0.251558	0.80564	0.867143	-6.45294		1.15875	-1.02489	1.35159	0.201443	0.378841	-5.60132		-0.0804078	5.31516	-0.162296	0.873636	0.969058	-7.21986		-1.45247	5.31516	-3.11835	0.00839305	0.0819317	-3.49503		-1.05153	5.31516	-2.25197	0.042781	0.19356	-5.12279		-1.37206	5.31516	-2.85452	0.0138566	0.421544	-3.72312		-0.0989853	5.31516	-0.224588	0.825887	0.999648	-7.05244		-1.05383	5.31516	-2.3396	0.0364128	0.270148	-4.81998
ENSSSCG00000025021			3	46282109	46307292					0.613005	-1.59351	0.81299	0.432064	0.559736	-6.42153		5.1295	-1.59351	3.8109	0.00248181	0.0164247	-1.357		6.50284	-1.59351	4.02563	0.0016836	0.0147958	-0.973873		4.5165	-1.59351	3.34773	0.00580728	0.0172376	-2.07409		5.88984	-1.59351	3.65168	0.00331831	0.0144698	-1.56249		1.37334	-1.59351	0.776839	0.452301	0.627526	-5.62569		0.816734	0.332451	1.15551	0.269244	0.680116	-5.6386		0.974835	0.332451	1.39347	0.187481	0.473458	-5.43366		2.77485	0.332451	3.53936	0.0037752	0.0379315	-1.83207		0.158101	0.332451	0.220196	0.829232	0.943294	-6.08825		-0.177528	0.332451	-0.414348	0.68556	0.999648	-6.43163		0.773665	0.332451	1.87863	0.0835332	0.405318	-5.10582
ENSSSCG00000025022			3	56903505	56956044		FER1L5	FER1L5		1.67835	-5.35089	2.40742	0.0330754	0.0788952	-3.6048		1.37311	-5.35089	1.9927	0.0695488	0.162236	-4.25713		1.21937	-5.35089	1.85467	0.0883786	0.24609	-4.58471		-0.305247	-5.35089	-0.40226	0.694569	0.772153	-5.63726		-0.458987	-5.35089	-0.624908	0.543736	0.656279	-5.68985		-0.153741	-5.35089	-0.211346	0.836165	0.910984	-5.88511		3.19913	-5.07989	2.30613	0.0387305	0.282292	-3.62714		3.83215	-5.07989	2.85519	0.0138389	0.113673	-2.79746		1.96845	-5.07989	1.64631	0.124304	0.366949	-4.74854		0.633023	-5.07989	0.410511	0.6883	0.887862	-5.41304		1.95515	-5.07989	1.45572	0.169839	0.999648	-4.64386		0.149788	-5.07989	0.103427	0.919246	0.980585	-5.63007
ENSSSCG00000025023	PGGHG	PGGHG	2	99254	105655	PGGHG	PGGHG	PGGHG		0.0404522	5.50003	0.299105	0.769979	0.844122	-7.5164		0.222872	5.50003	1.63442	0.128123	0.249815	-6.25823		0.230648	5.50003	1.69524	0.115808	0.294508	-6.28847		0.18242	5.50003	1.33317	0.207243	0.302523	-6.46903		0.190196	5.50003	1.39307	0.188876	0.298584	-6.54432		0.00777531	5.50003	0.0564978	0.955875	0.975123	-7.52392		0.106289	5.3627	0.878192	0.396215	0.7783	-6.92957		0.0304358	5.3627	0.257551	0.800896	0.906523	-7.39098		-0.191548	5.3627	-1.62693	0.128392	0.37326	-6.18792		-0.075853	5.3627	-0.628625	0.54078	0.816816	-6.94832		0.251652	5.3627	2.16754	0.0499043	0.962836	-4.96335		-0.250884	5.3627	-2.14637	0.0518573	0.324907	-5.18895
ENSSSCG00000025027	METTL1	METTL1	5	23053150	23062991	METTL1	METTL1	METTL1		-0.380269	3.7323	-2.95989	0.0119275	0.0365607	-3.7726		0.0962025	3.7323	0.712951	0.489514	0.636918	-7.00215		-0.563769	3.7323	-4.40713	0.000855412	0.00900149	-1.22014		0.476472	3.7323	3.5527	0.00397909	0.0128778	-2.45843		-0.1835	3.7323	-1.44507	0.17405	0.280827	-6.24947		-0.659972	3.7323	-4.93916	0.000342955	0.00650378	-0.107666		0.111717	5.17826	0.839486	0.416782	0.792015	-6.95126		0.176204	5.17826	1.35388	0.199472	0.48399	-6.49281		-0.0181565	5.17826	-0.14022	0.890695	0.958471	-7.45726		0.064487	5.17826	0.484843	0.636076	0.864719	-7.01756		-0.12529	5.17826	-0.986905	0.342192	0.999648	-6.59279		-0.110384	5.17826	-0.867857	0.401638	0.770285	-6.90269
ENSSSCG00000025028	XIAP	XIAP	X	101399898	101440022	XIAP	BIRC8	XIAP		-0.0321628	6.14902	-0.212318	0.835424	0.891156	-7.55883		0.0818048	6.14902	0.538827	0.599864	0.727109	-7.43039		0.49261	6.14902	3.23131	0.00720507	0.0429106	-3.64163		0.113968	6.14902	0.750167	0.467614	0.57244	-7.09355		0.524773	6.14902	3.43999	0.00489717	0.0191719	-3.09461		0.410805	6.14902	2.68709	0.0197817	0.0852097	-4.5012		-0.00612762	6.11282	-0.0386457	0.969776	0.994144	-7.38505		0.221978	6.11282	1.40565	0.183912	0.469482	-6.47384		0.133559	6.11282	0.845723	0.41342	0.681234	-7.13658		0.228105	6.11282	1.43873	0.17451	0.62854	-6.17978		-0.0123547	6.11282	-0.0782386	0.938862	0.999648	-7.11552		-0.145668	6.11282	-0.923324	0.373117	0.7496	-6.87857
ENSSSCG00000025034	LAPTM5	LAPTM5	6	87363911	87390288	LAPTM5	LAPTM5	LAPTM5		-0.636883	6.99019	-1.78492	0.0995627	0.183631	-6.05799		0.419303	6.99019	1.17724	0.26193	0.413663	-6.88182		0.323566	6.99019	0.908557	0.381475	0.617193	-7.27664		1.05619	6.99019	2.96112	0.0119002	0.0302196	-3.84693		0.960449	6.99019	2.69303	0.0195655	0.0532206	-4.48325		-0.0957371	6.99019	-0.268921	0.79256	0.885745	-7.52589		1.37202	0.483727	2.72402	0.0177397	0.185127	-3.4932		1.68074	0.483727	3.41362	0.00478955	0.056373	-2.30304		2.25644	0.483727	4.47747	0.000665007	0.0112045	-0.367329		0.308719	0.483727	0.575416	0.575104	0.833398	-6.15962		1.44833	0.483727	3.15434	0.00783789	0.508273	-2.57655		1.82788	0.483727	3.9964	0.00160337	0.0666034	-1.17706
ENSSSCG00000025038	KCNJ13	KCNJ13	15	133237922	133249400	KCNJ13	KCNJ13	KCNJ13		-8.83192	1.6782	-4.88559	0.000375372	0.0030843	0.409898		-8.39062	1.6782	-4.65628	0.000554975	0.00571936	0.0535606		-8.7728	1.6782	-4.86026	0.000391809	0.00510611	0.37254		0.441296	1.6782	0.717774	0.486641	0.589942	-6.7071		0.0591226	1.6782	0.0980258	0.923531	0.950892	-7.14168		-0.382173	1.6782	-0.612867	0.551407	0.710697	-6.93255		-3.86589	-3.0318	-2.51544	0.0262596	0.228789	-3.30002		-7.4578	-3.0318	-5.11455	0.000216481	0.00714866	0.71357		-5.4432	-3.0318	-3.69756	0.00280183	0.0308658	-1.42283		-3.59191	-3.0318	-3.26445	0.00635738	0.306807	-2.13186		-1.92835	-3.0318	-1.12259	0.28247	0.999648	-4.87648		-1.32887	-3.0318	-0.778577	0.450549	0.799709	-5.28727
ENSSSCG00000025041			5	104510799	104524679		RABL2A	RABL2A		0.777675	0.369201	3.72004	0.00292846	0.0130566	-1.78541		0.869115	0.369201	4.03332	0.00166051	0.0124073	-1.20477		0.708523	0.369201	3.36914	0.00558183	0.0354118	-2.51574		0.0914405	0.369201	0.402669	0.694276	0.771915	-6.29578		-0.069152	0.369201	-0.310699	0.761362	0.833267	-6.49646		-0.160592	0.369201	-0.70404	0.494849	0.662451	-6.28346		0.176485	1.21459	0.845503	0.413539	0.790062	-6.2933		0.213044	1.21459	1.05935	0.309249	0.584918	-6.19698		0.0693643	1.21459	0.348941	0.732874	0.886814	-6.76559		0.0365588	1.21459	0.174628	0.864136	0.955694	-6.46814		-0.159434	1.21459	-0.847238	0.412607	0.999648	-6.12863		-0.28082	1.21459	-1.46955	0.166114	0.545482	-5.62314
ENSSSCG00000025042	ICOS		15	107350203	107370123	ICOS	ICOS	ICOS		-0.454768	2.81314	-1.24231	0.237861	0.356966	-6.45641		1.16372	2.81314	2.76474	0.0171334	0.0614497	-3.9282		0.958951	2.81314	2.35301	0.0365196	0.135993	-4.80241		1.61849	2.81314	3.86514	0.00224913	0.00841873	-1.73756		1.41372	2.81314	3.4892	0.00447238	0.0179792	-2.59015		-0.204768	2.81314	-0.455309	0.657018	0.78955	-6.90218
ENSSSCG00000025049	CYBRD1	CYBRD1	15	77649040	77695138	CYBRD1	CYBRD1	CYBRD1		-1.1366	6.90965	-4.90111	0.000365662	0.00303528	-0.474931		-0.16032	6.90965	-0.691578	0.502369	0.648053	-7.33751		-0.94632	6.90965	-4.08458	0.00151471	0.0136633	-2.06329		0.976278	6.90965	4.20583	0.0012202	0.00534957	-1.54294		0.190278	6.90965	0.820207	0.428096	0.550708	-7.19265		-0.785999	6.90965	-3.38939	0.0053768	0.0373496	-3.21598		-0.49546	6.43211	-2.35995	0.0350688	0.267562	-4.90845		-0.182411	6.43211	-0.866781	0.402206	0.659924	-7.06331		-0.575428	6.43211	-2.7212	0.0178347	0.10929	-4.3678		0.313049	6.43211	1.48753	0.161375	0.627016	-6.1131		-0.278683	6.43211	-1.33135	0.206573	0.999648	-6.23008		-0.162907	6.43211	-0.778327	0.450691	0.799709	-7.00316
ENSSSCG00000025052	BPIFB6	BPIFB6	17	36556406	36574862	BPIFB6	BPIFB6	BPIFB6		6.30218	-4.79188	6.75898	2.02168e-05	0.000466158	2.64864		7.2726	-4.79188	7.32733	9.15053e-06	0.000332751	3.1063		6.30763	-4.79188	6.6867	2.24278e-05	0.000635193	2.74403		0.970418	-4.79188	0.852091	0.410853	0.518887	-5.2057		0.0054491	-4.79188	0.00491933	0.996156	0.997525	-5.68162		-0.964968	-4.79188	-0.842749	0.415857	0.598513	-5.33931		1.85798	-4.34812	1.45246	0.170727	0.56902	-4.75498		4.45089	-4.34812	3.26824	0.00631172	0.0682444	-2.12932		-0.185616	-4.34812	-0.162121	0.873772	0.951243	-5.87594		2.5929	-4.34812	1.81147	0.0938683	0.623852	-4.18167		0.134091	-4.34812	0.128031	0.900137	0.999648	-5.60719		1.55819	-4.34812	1.59237	0.135973	0.499011	-4.71963
ENSSSCG00000025053	RYBP	RYBP	13	53724071	53809690	RYBP	RYBP	RYBP		-0.101677	5.76563	-0.878578	0.396888	0.525508	-7.16592		-0.184384	5.76563	-1.59046	0.137727	0.262772	-6.33303		0.106465	5.76563	0.915136	0.37815	0.614353	-7.2494		-0.0827062	5.76563	-0.712202	0.489961	0.593108	-7.10865		0.208143	5.76563	1.78613	0.0993584	0.182895	-5.99626		0.290849	5.76563	2.49162	0.0283544	0.106142	-4.83907		-0.185923	5.46188	-1.64633	0.124302	0.493154	-6.02889		-0.156215	5.46188	-1.4054	0.183986	0.469598	-6.44819		-0.12815	5.46188	-1.15363	0.269986	0.551416	-6.8048		0.0297081	5.46188	0.264453	0.795691	0.931614	-7.13797		-0.0119079	5.46188	-0.108122	0.915595	0.999648	-7.09555		0.170077	5.46188	1.54456	0.147096	0.516896	-6.13054
ENSSSCG00000025060			18	51829032	51909329	MRPL32	MRPL32	MRPL32		0.193926	4.58238	1.71572	0.111904	0.200891	-6.04019		0.0119168	4.58238	0.105263	0.917907	0.948874	-7.45789		-0.0783244	4.58238	-0.698111	0.498418	0.717316	-7.33236		-0.18201	4.58238	-1.57791	0.140581	0.221265	-6.03216		-0.272251	4.58238	-2.38021	0.034757	0.0818427	-4.90723		-0.0902411	4.58238	-0.787747	0.446132	0.622352	-7.09954		-0.190473	5.3481	-0.78708	0.445733	0.808363	-7.03143		0.12621	5.3481	0.526386	0.607727	0.799608	-7.2893		-0.0147687	5.3481	-0.0617872	0.951698	0.981111	-7.48763		0.316683	5.3481	1.30928	0.213724	0.64257	-6.31704		-0.0387029	5.3481	-0.162575	0.873422	0.999648	-7.08751		-0.326479	5.3481	-1.3635	0.196502	0.582151	-6.36653
ENSSSCG00000025071	BTNL2	BTNL2	7	24790001	24809854	BTNL2	BTNL2	BTNL2		-5.64299	5.99644	-13.1359	1.7621e-08	7.97328e-06	10.0472		-3.99924	5.99644	-9.32824	7.57392e-07	6.89035e-05	6.18238		-4.34548	5.99644	-10.1387	3.09545e-07	3.72948e-05	7.03792		1.64375	5.99644	4.70804	0.000507782	0.00290244	-0.599371		1.29751	5.99644	3.71857	0.00293635	0.0132589	-2.54256		-0.346243	5.99644	-0.99659	0.338643	0.525236	-7.00926		-9.17427	1.05032	-4.45038	0.000698307	0.0254011	-0.261919		-12.4416	1.05032	-5.92795	5.59723e-05	0.00304043	1.84284		-11.4369	1.05032	-5.46106	0.000120301	0.00350547	1.28063		-3.26733	1.05032	-5.31225	0.000154512	0.0565789	1.02151		-1.35245	1.05032	-0.561484	0.584279	0.999648	-5.30041		-0.711758	1.05032	-0.295605	0.772328	0.938417	-5.56754
ENSSSCG00000025072	C16orf89	C16orf89	3	37346530	37365360	C16orf89	C16orf89	C16orf89		5.80518	-4.54733	8.93322	1.19772e-06	9.21111e-05	5.00535		7.67846	-4.54733	10.2629	2.71272e-07	3.7701e-05	5.52252		6.70006	-4.54733	9.40547	6.93692e-07	6.02552e-05	5.47515		1.87328	-4.54733	2.25283	0.043781	0.0858977	-3.66386		0.894876	-4.54733	1.10781	0.289662	0.41292	-5.18503		-0.978405	-4.54733	-1.13242	0.279586	0.466105	-5.12301		1.67473	-4.75911	2.39565	0.0328249	0.259274	-3.56949		5.69109	-4.75911	6.49614	2.29802e-05	0.00165597	2.32426		5.80261	-4.75911	6.62726	1.88306e-05	0.000957685	2.5747		4.01636	-4.75911	4.40678	0.000755592	0.129694	-0.674311		-0.665512	-4.75911	-1.14338	0.274059	0.999648	-5.20545		-1.86971	-4.75911	-2.87749	0.0132658	0.168409	-2.78482
ENSSSCG00000025078	ZNF358	ZNF358	2	71615551	71619865	ZNF358	ZNF358	ZNF358		0.321209	5.50617	2.48065	0.0289305	0.0713887	-4.8622		-0.413866	5.50617	-3.23641	0.00713719	0.0336814	-3.49741		-0.322822	5.50617	-2.52393	0.0267223	0.109299	-4.9176		-0.735075	5.50617	-5.67241	0.000103693	0.00100127	1.04739		-0.644031	5.50617	-4.96886	0.000326262	0.00283144	-0.279531		0.0910438	5.50617	0.711226	0.490544	0.658878	-7.26598		-0.101367	5.64363	-0.410342	0.688421	0.913061	-7.24974		-0.354977	5.64363	-1.47047	0.165867	0.448673	-6.3606		-0.353054	5.64363	-1.46333	0.167779	0.430203	-6.42033		-0.25361	5.64363	-1.03454	0.320257	0.6916	-6.61851		0.0551158	5.64363	0.232296	0.820024	0.999648	-7.07982		-0.0454732	5.64363	-0.191345	0.851292	0.962287	-7.28941
ENSSSCG00000025085	NEGR1	NEGR1	6	140780452	141647813	NEGR1		NEGR1		2.95902	1.22554	6.59113	2.57545e-05	0.000529151	2.94171		0.000691313	1.22554	0.00200464	0.998433	0.998804	-6.80767		-0.363412	1.22554	-1.07937	0.30165	0.53734	-6.35155		-2.95833	1.22554	-6.52806	2.82345e-05	0.000450663	2.84228		-3.32244	1.22554	-7.39362	8.3645e-06	0.0002717	4.01999		-0.364103	1.22554	-1.05311	0.313044	0.500289	-6.21243		-3.09713	-1.18021	-5.13733	0.000208176	0.0120786	0.934591		-1.14102	-1.18021	-1.86254	0.0859107	0.328386	-4.76695		-0.448239	-1.18021	-0.711082	0.489939	0.737264	-6.12806		1.95611	-1.18021	4.11532	0.00128692	0.15256	-0.829323		-0.783891	-1.18021	-1.06979	0.304704	0.999648	-5.32713		-2.65405	-1.18021	-3.19736	0.00722206	0.124001	-2.263
ENSSSCG00000025086			X	185026	218982	ARSF		ARSF
ENSSSCG00000025087	ASPH	ASPH	4	71903359	72107046	ASPH	ASPH	ASPH		1.0963	6.42417	3.72445	0.00290498	0.0129876	-2.60089		-0.353518	6.42417	-1.21268	0.248595	0.399109	-6.83932		0.188131	6.42417	0.644834	0.531174	0.741395	-7.48467		-1.44982	6.42417	-4.92444	0.000351558	0.00225454	-0.248802		-0.90817	6.42417	-3.0823	0.00950105	0.0309162	-3.75817		0.541649	6.42417	1.85615	0.0881535	0.220775	-5.92612		0.441284	7.51859	3.60614	0.00332807	0.0692423	-2.55863		0.561659	7.51859	4.57383	0.000559311	0.0130174	-0.802164		0.158445	7.51859	1.27864	0.223988	0.500973	-6.63787		0.120375	7.51859	0.991709	0.339932	0.701102	-6.67841		-0.0357617	7.51859	-0.280998	0.783255	0.999648	-7.00402		-0.447869	7.51859	-3.55911	0.00363691	0.0921985	-2.55704
ENSSSCG00000025092	CDK4		5	23038889	23042061	CDK4	CDK4	CDK4		-0.446293	6.10652	-3.58218	0.00376933	0.0156642	-2.87485		-0.0281035	6.10652	-0.224535	0.82612	0.890763	-7.55652		-0.200336	6.10652	-1.60484	0.134517	0.325378	-6.44299		0.418189	6.10652	3.34396	0.00584799	0.0173346	-3.13296		0.245957	6.10652	1.97196	0.0721191	0.14304	-5.72451		-0.172233	6.10652	-1.37455	0.194405	0.370583	-6.60892		-0.123096	6.93232	-0.990261	0.340612	0.740392	-6.87207		0.0463886	6.93232	0.372124	0.715961	0.86285	-7.37378		0.0468351	6.93232	0.375297	0.713658	0.876474	-7.42134		0.169484	6.93232	1.36242	0.196832	0.638866	-6.27203		0.0382701	6.93232	0.304939	0.765372	0.999648	-7.04937		-0.168686	6.93232	-1.35141	0.200241	0.586661	-6.39034
ENSSSCG00000025096	FBXO24	FBXO24	3	8511730	8522275	FBXO24	FBXO24	FBXO24		-0.926347	-2.71655	-1.64	0.126947	0.221084	-4.97038		1.86049	-2.71655	2.54454	0.0257293	0.0814273	-3.39651		0.285112	-2.71655	0.458941	0.654481	0.824757	-6.14699		2.78684	-2.71655	3.88966	0.00215142	0.00815688	-1.18805		1.21146	-2.71655	2.02755	0.0654185	0.132602	-4.32407		-1.57538	-2.71655	-2.10424	0.0571221	0.166544	-4.0608		2.68351	-2.27234	3.35481	0.00535477	0.0920084	-1.98569		0.59625	-2.27234	0.894956	0.387524	0.647563	-5.71605		0.618407	-2.27234	0.931853	0.368858	0.643861	-5.73303		-2.08726	-2.27234	-2.58694	0.0229667	0.540518	-3.1885		-0.530743	-2.27234	-0.994338	0.3387	0.999648	-5.51738		-0.607768	-2.27234	-1.05953	0.309171	0.696727	-5.57111
ENSSSCG00000025097	TMEM61		6	157440546	157451119	TMEM61	TMEM61	TMEM61		-1.22651	4.13931	-2.27734	0.0418872	0.0943614	-5.0834		-1.28495	4.13931	-2.37318	0.0352042	0.1012	-4.91703		0.632379	4.13931	1.0264	0.324956	0.562616	-6.85114		-0.0584367	4.13931	-0.112919	0.911962	0.936806	-7.25116		1.85889	4.13931	3.10197	0.00916014	0.0300808	-3.46031		1.91733	4.13931	3.18789	0.00780945	0.0474098	-3.31484		0.855082	1.93138	2.90328	0.0126321	0.154073	-3.47213		2.14856	1.93138	6.99872	1.08449e-05	0.00104761	3.62711		2.5998	1.93138	8.21389	2.01429e-06	0.000239298	5.32252		1.29347	1.93138	4.01633	0.00154524	0.165036	-1.17991		0.169727	1.93138	0.645379	0.530215	0.999648	-6.53758		-0.698562	1.93138	-2.51558	0.0262531	0.23283	-4.16798
ENSSSCG00000025099	U6		9	36105195	36105301	RNU6-388P	RNU6-243P	RNU6-388P
ENSSSCG00000025100	U6		4	88083482	88083592		RNU6-175P	RNU6-175P
ENSSSCG00000025106	THNSL2	THNSL2	3	57799026	57823440	THNSL2	THNSL2	THNSL2		1.8444	3.91188	9.16648	9.1207e-07	7.6492e-05	6.06285		0.0116994	3.91188	0.0669992	0.947686	0.968257	-7.35934		-0.355432	3.91188	-2.08099	0.0595271	0.189813	-5.50558		-1.8327	3.91188	-8.98514	1.12671e-06	0.000109612	5.93736		-2.19983	3.91188	-10.9206	1.37685e-07	2.49101e-05	8.01056		-0.367131	3.91188	-2.09852	0.0577047	0.167766	-5.312		0.51873	3.43812	1.91213	0.078774	0.405004	-5.34095		-0.0895393	3.43812	-0.352931	0.729952	0.871163	-7.13041		-0.500013	3.43812	-2.02219	0.0648312	0.250009	-5.37109		-0.60827	3.43812	-2.2613	0.0420556	0.623852	-4.60172		-1.24744	3.43812	-4.84594	0.000345235	0.111545	0.181206		-0.381198	3.43812	-1.55198	0.14532	0.514411	-5.90856
ENSSSCG00000025107	CCDC58	CCDC58	13	138151790	138178458	CCDC58	MIX23	CCDC58		-0.121319	3.64077	-0.68947	0.503647	0.625632	-7.04203		0.0810475	3.64077	0.447019	0.662826	0.776062	-7.16121		-0.0454986	3.64077	-0.254879	0.803134	0.907098	-7.36603		0.202366	3.64077	1.10813	0.289531	0.394744	-6.43848		0.07582	3.64077	0.421514	0.680834	0.771161	-7.13703		-0.126546	3.64077	-0.684219	0.506841	0.672384	-6.97487		-0.0829969	4.55116	-0.270362	0.791243	0.944562	-7.25711		0.420899	4.55116	1.38211	0.190859	0.476359	-6.41935		0.382353	4.55116	1.2613	0.229966	0.507688	-6.62417		0.503896	4.55116	1.62796	0.128171	0.623852	-5.82151		0.0170629	4.55116	0.0565502	0.955787	0.999648	-7.04082		-0.094518	4.55116	-0.310787	0.761025	0.935065	-7.18485
ENSSSCG00000025108	G6PD	G6PD	X	125025257	125041033	G6PD	G6PD	G6PD		-0.107433	6.31235	-0.794405	0.442393	0.569333	-7.25382		0.641087	6.31235	4.71061	0.000505555	0.00537553	-0.809786		0.175747	6.31235	1.29804	0.218678	0.44151	-6.8549		0.74852	6.31235	5.50005	0.000136432	0.00119706	0.729704		0.28318	6.31235	2.09153	0.0584251	0.12158	-5.53166		-0.46534	6.31235	-3.41536	0.00512488	0.0362336	-3.16033		-0.396811	7.3041	-1.42988	0.176985	0.577111	-6.35458		-1.19037	7.3041	-4.21929	0.00106313	0.0200668	-1.46498		-0.313442	7.3041	-1.12743	0.280495	0.562424	-6.84061		-0.793559	7.3041	-2.80822	0.0151276	0.445927	-3.89445		0.152899	7.3041	0.545041	0.595205	0.999648	-6.93369		0.63489	7.3041	2.24864	0.0430433	0.293814	-5.00406
ENSSSCG00000025109	PLD3	PLD3	6	48645437	48669430	PLD3	PLD3	PLD3		0.925752	6.86874	7.0979	1.25393e-05	0.000332847	3.05872		0.103346	6.86874	0.793958	0.442644	0.595157	-7.25961		-0.261868	6.86874	-2.01125	0.0673208	0.206505	-5.82508		-0.822406	6.86874	-6.30845	3.90494e-05	0.000547	2.02952		-1.18762	6.86874	-9.10738	9.76754e-07	7.14463e-05	5.7744		-0.365213	6.86874	-2.8063	0.015863	0.0744639	-4.29739		0.158836	7.07784	0.709429	0.490929	0.832526	-7.11025		-0.0422591	7.07784	-0.188601	0.853398	0.933627	-7.42664		-0.269564	7.07784	-1.19733	0.253137	0.531795	-6.76059		-0.201095	7.07784	-0.897514	0.38621	0.730566	-6.77798		0.156251	7.07784	0.685291	0.505526	0.999648	-6.83925		-0.150528	7.07784	-0.665797	0.517499	0.830668	-7.06266
ENSSSCG00000025114	FMNL3	FMNL3	5	15592665	15646046	FMNL3	FMNL3	FMNL3		-0.949133	5.09568	-4.0817	0.00152255	0.00830742	-1.8945		-0.364181	5.09568	-1.53921	0.149706	0.279086	-6.34706		0.0619896	5.09568	0.258262	0.800583	0.905689	-7.58186		0.584952	5.09568	2.50764	0.0275333	0.0591363	-4.60983		1.01112	5.09568	4.26972	0.00108954	0.00654498	-1.49601		0.426171	5.09568	1.77051	0.102027	0.242653	-5.96821		-0.444467	3.0511	-1.6019	0.133844	0.510174	-5.71997		-0.180575	3.0511	-0.664946	0.518025	0.742228	-6.8278		-0.384174	3.0511	-1.43197	0.176398	0.441209	-6.10414		0.263892	3.0511	0.965199	0.352537	0.708769	-6.32732		-0.0483251	3.0511	-0.191975	0.85081	0.999648	-6.77558		-0.480847	3.0511	-1.8537	0.0872424	0.413501	-5.34251
ENSSSCG00000025116	TONSL	TONSL	4	348652	362200	TONSL	TONSL	TONSL		-1.2562	6.03116	-5.62792	0.000111259	0.00138856	0.771402		-0.0942589	6.03116	-0.419348	0.682374	0.789673	-7.48391		-0.324444	6.03116	-1.44931	0.172887	0.382518	-6.6538		1.16194	6.03116	5.18372	0.000228215	0.00170129	0.197618		0.931751	6.03116	4.17392	0.00129144	0.00738392	-1.73838		-0.230185	6.03116	-1.02397	0.326059	0.512967	-7.00917		0.609286	5.94277	2.37815	0.0339072	0.263548	-4.82356		-0.0556551	5.94277	-0.224523	0.825936	0.920699	-7.4098		0.182135	5.94277	0.734044	0.476309	0.727802	-7.20201		-0.664941	5.94277	-2.60355	0.0222612	0.540518	-4.25155		-0.304755	5.94277	-1.25396	0.232535	0.999648	-6.32024		0.102444	5.94277	0.420973	0.680839	0.903166	-7.22054
ENSSSCG00000025117	ATN1	ATN1	5	63782162	63795648	ATN1	ATN1	ATN1		0.696092	6.9965	4.19602	0.00124166	0.00715299	-1.74122		-0.43208	6.9965	-2.60568	0.0229898	0.0756236	-4.68633		-0.040685	6.9965	-0.245456	0.810253	0.911277	-7.67723		-1.12817	6.9965	-6.80056	1.90508e-05	0.000367211	2.7786		-0.736778	6.9965	-4.4431	0.00080322	0.00524262	-1.25479		0.391395	6.9965	2.36131	0.035973	0.124078	-5.09354		0.0111035	6.96077	0.0317022	0.975204	0.995384	-7.3721		-0.41859	6.96077	-1.19885	0.252565	0.536932	-6.7149		-0.294608	6.96077	-0.84397	0.414363	0.682105	-7.12423		-0.429693	6.96077	-1.22451	0.243076	0.654532	-6.43289		0.000384076	6.96077	0.00108989	0.999147	0.999648	-7.09546		0.222027	6.96077	0.629305	0.54035	0.84349	-7.08682
ENSSSCG00000025119	GRIK1	GRIK1	13	192877618	193294952	GRIK1	GRIK1	GRIK1		0.0190462	-5.00502	0.0113085	0.991163	0.994234	-5.65817		-2.98548	-5.00502	-1.9598	0.0736679	0.168837	-4.14945		-1.55829	-5.00502	-0.977098	0.347815	0.586433	-5.36425		-3.00453	-5.00502	-1.88488	0.0838976	0.145893	-4.13928		-1.57734	-5.00502	-0.951244	0.360254	0.485993	-5.2253		1.42719	-5.00502	0.958127	0.356913	0.543087	-5.31859		1.56813	-5.71718	1.4003	0.185473	0.589664	-4.78388		2.12002	-5.71718	1.88631	0.0824196	0.321859	-4.2139		3.28555	-5.71718	2.80515	0.0152158	0.0979018	-2.85011		0.55189	-5.71718	0.457396	0.655144	0.874494	-5.33273		0.408642	-5.71718	0.385541	0.706242	0.999648	-5.38701		-1.1158	-5.71718	-0.999036	0.336506	0.718817	-5.13559
ENSSSCG00000025120	BORA	BORA	11	45018352	45045127	BORA	BORA	BORA		-0.684123	3.69089	-3.98891	0.00179854	0.00931177	-1.92539		0.622225	3.69089	3.25751	0.00686336	0.0327706	-3.1852		0.30561	3.69089	1.66633	0.121524	0.304193	-6.08627		1.30635	3.69089	6.93723	1.56969e-05	0.000332328	3.20396		0.989734	3.69089	5.48651	0.000139428	0.00162155	0.794373		-0.316615	3.69089	-1.59967	0.135663	0.292508	-5.96566		-0.00529284	4.67892	-0.0296152	0.976836	0.995724	-7.27802		-0.0883342	4.67892	-0.509282	0.619323	0.80675	-7.2413		0.426412	4.67892	2.42567	0.0310452	0.15677	-4.82035		-0.0830413	4.67892	-0.468032	0.647724	0.870713	-6.99166		-0.140134	4.67892	-0.821947	0.42633	0.999648	-6.70203		-0.0105284	4.67892	-0.0617542	0.951724	0.989807	-7.25429
ENSSSCG00000025126	LGI4	LGI4	6	44655617	44663234	LGI4	LGI1	LGI4		2.33759	3.11932	4.22439	0.00118066	0.00691876	-1.14236		-0.540945	3.11932	-1.18429	0.259234	0.410742	-6.46385		0.219961	3.11932	0.461524	0.65268	0.823767	-7.13928		-2.87853	3.11932	-5.21908	0.000215309	0.00164092	0.724458		-2.11763	3.11932	-3.75436	0.00275081	0.012659	-1.94774		0.760906	3.11932	1.60566	0.134338	0.290359	-5.85956
ENSSSCG00000025128	CPN2	CPN2	13	131325039	131337672	CPN2	CPN2	CPN2
ENSSSCG00000025130	KLF12	KLF12	11	45985542	46459791	KLF12	KLF12	KLF12		-0.765919	2.5798	-4.38912	0.000882852	0.0055902	-0.887357		-0.914759	2.5798	-5.23238	0.000210659	0.00292562	0.576842		-0.583963	2.5798	-3.29209	0.00643736	0.0394991	-2.99065		-0.14884	2.5798	-0.879714	0.396296	0.50539	-6.47154		0.181957	2.5798	1.05813	0.310839	0.435425	-6.43188		0.330797	2.5798	1.91994	0.078958	0.205771	-5.29716		-0.735324	1.86707	-2.21442	0.0458215	0.309922	-4.5644		-0.616867	1.86707	-1.9008	0.0803552	0.318828	-5.16539		-1.31486	1.86707	-4.16833	0.00116734	0.0167439	-1.12373		0.118458	1.86707	0.370645	0.717035	0.899254	-6.55521		-0.387628	1.86707	-1.18295	0.258586	0.999648	-5.8114		0.073652	1.86707	0.227525	0.823651	0.953178	-6.69514
ENSSSCG00000025131	GPR33		7	68084248	68089445	GPR33	GPR33	GPR33		0.0913993	-4.7395	0.0797695	0.937736	0.958525	-5.78586		2.41778	-4.7395	1.89072	0.0830555	0.184022	-4.21091		0.258385	-4.7395	0.222573	0.827612	0.920636	-5.86447		2.32638	-4.7395	1.79382	0.0980682	0.165549	-4.24122		0.166986	-4.7395	0.141042	0.890178	0.928833	-5.71409		-2.15939	-4.7395	-1.65092	0.124673	0.276661	-4.49707
ENSSSCG00000025133	ITGB2		13	207512954	207544108	ITGB2	ITGB2	ITGB2		-0.728621	6.11265	-2.70361	0.0191863	0.0525119	-4.50091		0.150559	6.11265	0.555106	0.589024	0.719257	-7.41641		0.21183	6.11265	0.781056	0.44991	0.677756	-7.37689		0.879181	6.11265	3.24469	0.00702847	0.0200989	-3.31499		0.940452	6.11265	3.47102	0.00462473	0.0183902	-3.0379		0.0612712	6.11265	0.224726	0.825975	0.905602	-7.52236		0.385142	-1.77201	0.505599	0.621834	0.887116	-5.81624		-1.34538	-1.77201	-1.97078	0.0710347	0.299057	-4.38633		-0.733474	-1.77201	-1.05691	0.310322	0.592045	-5.59565		-1.73052	-1.77201	-2.37457	0.0341323	0.616823	-3.56154		-0.36097	-1.77201	-0.582054	0.570759	0.999648	-5.715		-0.0280058	-1.77201	-0.0454867	0.96443	0.992012	-6.07742
ENSSSCG00000025134	FAM171B	FAM171B	15	91719511	91798011	FAM171B	FAM171B	FAM171B		-0.461664	3.4558	-1.42125	0.180717	0.289151	-6.22009		0.203203	3.4558	0.592882	0.564271	0.700127	-6.99015		0.22647	3.4558	0.664889	0.5187	0.732555	-7.0662		0.664866	3.4558	1.95377	0.0744466	0.132562	-5.21212		0.688134	3.4558	2.03507	0.0645577	0.131213	-5.23285		0.0232676	3.4558	0.0656408	0.948745	0.971105	-7.11506		-1.05913	4.1543	-2.85708	0.0137895	0.161366	-3.72869		-0.972751	4.1543	-2.67493	0.0194618	0.14028	-4.14942		-1.01344	4.1543	-2.80183	0.0153117	0.0983651	-3.96883		0.0863771	4.1543	0.243684	0.811384	0.938837	-6.93293		-0.156616	4.1543	-0.45993	0.653373	0.999648	-6.79933		0.596612	4.1543	1.78483	0.0982754	0.434034	-5.60912
ENSSSCG00000025138	ZNF579	ZNF579	6	59701608	59706760	ZNF579	ZNF579	ZNF579		0.36576	3.95147	2.14209	0.0534001	0.113764	-5.19558		-0.530515	3.95147	-3.25983	0.00683388	0.032686	-3.24273		-0.708301	3.95147	-4.41029	0.000850686	0.00896145	-1.24307		-0.896275	3.95147	-5.26845	0.000198562	0.00154847	0.5831		-1.07406	3.95147	-6.38521	3.4839e-05	0.000665952	2.25576		-0.177786	3.95147	-1.11208	0.287896	0.474991	-6.69819		0.0181768	4.0469	0.0533548	0.958283	0.991643	-7.11711		-0.199954	4.0469	-0.61311	0.550669	0.763605	-7.03408		-0.498869	4.0469	-1.54987	0.145822	0.399278	-6.11506		-0.21813	4.0469	-0.651291	0.526515	0.808986	-6.73517		0.159467	4.0469	0.524503	0.608999	0.999648	-6.81562		0.0637453	4.0469	0.207838	0.838665	0.957068	-7.13093
ENSSSCG00000025139	ZNF507	ZNF507	6	42274208	42316763	ZNF507	ZNF507	ZNF507		0.378555	4.61651	3.61477	0.00355049	0.0150339	-2.71965		0.627743	4.61651	5.83877	7.9883e-05	0.00146079	1.22285		0.748089	4.61651	6.94585	1.55074e-05	0.000505581	2.83998		0.249188	4.61651	2.27844	0.0418033	0.0826918	-4.9297		0.369534	4.61651	3.37321	0.00553998	0.0209101	-3.08904		0.120346	4.61651	1.07402	0.303946	0.491391	-6.80233		0.0725786	5.34397	0.554285	0.58905	0.876693	-7.16743		-0.0785928	5.34397	-0.61501	0.549453	0.762531	-7.22541		-0.023078	5.34397	-0.180661	0.859496	0.944413	-7.45856		-0.151171	5.34397	-1.15985	0.267535	0.661283	-6.47193		-0.0693477	5.34397	-0.5518	0.590701	0.999648	-6.93907		0.0781541	5.34397	0.621812	0.545111	0.846946	-7.09762
ENSSSCG00000025141	PCDHGB1	PCDHGB1	2	142989140	142991824	PCDHGB1	PCDHGB1	PCDHGB1		1.63995	-1.68231	3.02103	0.0106465	0.0336074	-2.64698		-0.0566784	-1.68231	-0.113633	0.911409	0.944898	-6.14723		-0.116309	-1.68231	-0.235088	0.818106	0.91561	-6.24622		-1.69663	-1.68231	-3.0809	0.0095258	0.0253236	-2.47369		-1.75626	-1.68231	-3.20745	0.00753111	0.0260642	-2.31197		-0.0596311	-1.68231	-0.118173	0.907886	0.949069	-6.11077		-0.91276	-2.64618	-1.17047	0.263393	0.674185	-5.15361		-0.976005	-2.64618	-1.2792	0.223795	0.509165	-5.11089		-0.516661	-2.64618	-0.669716	0.515079	0.753677	-5.6887		-0.0632455	-2.64618	-0.0850472	0.933555	0.980919	-5.66671		0.0514723	-2.64618	0.0786921	0.938509	0.999648	-5.69777		0.430984	-2.64618	0.664767	0.518136	0.83067	-5.67679
ENSSSCG00000025143	U6		18	45201790	45201908			U6
ENSSSCG00000025151			6	17654637	17669642	AC026464.4		AC026464.4		0.054872	5.87695	0.392685	0.701441	0.792563	-7.48931		-0.376669	5.87695	-2.70282	0.0192145	0.0667655	-4.49894		-0.263519	5.87695	-1.89046	0.0830927	0.236642	-6.00617		-0.431541	5.87695	-3.08537	0.00944707	0.025159	-3.60469		-0.318391	5.87695	-2.27586	0.041999	0.0945913	-5.20711		0.11315	5.87695	0.81096	0.433185	0.612901	-7.20619		-0.0963823	6.54389	-0.838141	0.417508	0.792136	-7.01589		-0.181054	6.54389	-1.57925	0.138951	0.414713	-6.23363		-0.0388326	6.54389	-0.338818	0.740306	0.890435	-7.44614		-0.0846716	6.54389	-0.735956	0.475185	0.780901	-6.92044		0.00794286	6.54389	0.0691143	0.945979	0.999648	-7.11026		0.0146702	6.54389	0.127847	0.90028	0.976348	-7.30756
ENSSSCG00000025152	CEP89	CEP89	6	42733673	42815281	CEP89	CEP89	CEP89		0.534332	3.44438	2.94737	0.0122081	0.0371902	-3.70807		-0.201275	3.44438	-1.15339	0.271215	0.423518	-6.58574		0.331112	3.44438	1.83668	0.0911491	0.250717	-5.74787		-0.735607	3.44438	-3.99946	0.0017647	0.00705047	-1.58125		-0.203221	3.44438	-1.07513	0.303466	0.427802	-6.54844		0.532386	3.44438	2.91002	0.0130852	0.0660096	-3.74752		-0.242359	3.47225	-1.48958	0.160842	0.552042	-5.95686		0.0324801	3.47225	0.203528	0.84196	0.927394	-7.1189		-0.268433	3.47225	-1.71256	0.11118	0.34685	-5.79413		0.27484	3.47225	1.69695	0.114157	0.623852	-5.49487		0.0320361	3.47225	0.21425	0.833768	0.999648	-6.84024		0.123358	3.47225	0.822383	0.426091	0.785624	-6.71
ENSSSCG00000025155	U6		1	130346329	130346434			U6
ENSSSCG00000025156	BRWD3	BRWD3	X	64241620	64403844	BRWD3	BRWD3	BRWD3		0.332919	3.80655	2.12919	0.0546418	0.115801	-5.28097		0.701855	3.80655	4.29282	0.00104596	0.00881636	-1.31005		0.801151	3.80655	4.89761	0.00036783	0.00487265	-0.338041		0.368937	3.80655	2.20084	0.0480728	0.0926917	-4.90915		0.468232	3.80655	2.79184	0.0162939	0.0463307	-4.01299		0.0992953	3.80655	0.571416	0.578267	0.730453	-7.054		0.106813	5.07966	0.60655	0.55488	0.864265	-7.13701		0.434107	5.07966	2.49884	0.0270874	0.172735	-4.69016		0.562758	5.07966	3.23602	0.00671025	0.0565583	-3.36717		0.327294	5.07966	1.8503	0.0877607	0.623852	-5.52607		0.153591	5.07966	0.897685	0.386122	0.999648	-6.67096		0.26561	5.07966	1.55245	0.145207	0.514411	-6.10715
ENSSSCG00000025160	DPF1	DPF1	6	47142688	47155347	DPF1	DPF1	DPF1		0.892348	-2.73898	0.822325	0.426936	0.554828	-5.71174		0.363147	-2.73898	0.333876	0.744238	0.834522	-5.9933		0.930873	-2.73898	0.840315	0.417167	0.650123	-5.79038		-0.529202	-2.73898	-0.46258	0.651944	0.737278	-5.71665		0.0385249	-2.73898	0.0331602	0.974092	0.98329	-5.94623		0.567727	-2.73898	0.487778	0.634501	0.773187	-5.84265		-1.27677	-1.65458	-1.42728	0.177718	0.578174	-5.11332		-2.1912	-1.65458	-2.59141	0.0227748	0.15431	-3.43665		-0.894109	-1.65458	-1.0131	0.330001	0.611258	-5.69415		-0.914432	-1.65458	-1.18916	0.25622	0.660809	-5.36803		0.173238	-1.65458	0.178029	0.86152	0.999648	-5.72996		0.530898	-1.65458	0.547507	0.59356	0.869239	-5.78593
ENSSSCG00000025164	TSC22D4	TSC22D4	3	8390945	8406218	TSC22D4	TSC22D4	TSC22D4		-0.144378	6.52993	-1.51499	0.155672	0.258373	-6.45356		-0.0742199	6.52993	-0.778369	0.451433	0.602554	-7.27261		0.114653	6.52993	1.2018	0.25263	0.48283	-6.97196		0.0701582	6.52993	0.735735	0.476033	0.579951	-7.11177		0.259032	6.52993	2.71504	0.0187849	0.0516095	-4.44566		0.188873	6.52993	1.97857	0.0712909	0.192547	-5.73526		-0.14773	5.57252	-0.740731	0.472384	0.821871	-7.04245		-0.455599	5.57252	-2.34283	0.0361963	0.204051	-4.97773		-0.326799	5.57252	-1.67986	0.117497	0.356624	-6.10714		-0.307868	5.57252	-1.55907	0.143641	0.623852	-5.97127		0.125127	5.57252	0.655535	0.523868	0.999648	-6.87714		0.20035	5.57252	1.04878	0.313906	0.700245	-6.73835
ENSSSCG00000025174	WDFY1		15	125669842	125720160	WDFY1	WDFY1	WDFY1		0.813234	5.88621	7.98166	3.85867e-06	0.000169095	4.3083		0.70223	5.88621	6.88013	1.70146e-05	0.000499325	2.74534		0.707858	5.88621	6.94561	1.55127e-05	0.000505581	2.73744		-0.111004	5.88621	-1.0803	0.301249	0.406985	-6.77444		-0.105377	5.88621	-1.02703	0.324671	0.449649	-6.98117		0.0056275	5.88621	0.0547536	0.957236	0.976027	-7.54181		-0.184628	6.56015	-1.63445	0.126793	0.497687	-6.08399		-0.150974	6.56015	-1.33701	0.204768	0.490216	-6.55862		-0.00654102	6.56015	-0.0579505	0.954694	0.982638	-7.50614		0.0336534	6.56015	0.297564	0.770867	0.922733	-7.15981		-0.0174317	6.56015	-0.154263	0.879837	0.999648	-7.10198		0.193697	6.56015	1.71353	0.110998	0.454647	-5.89866
ENSSSCG00000025176	NOTCH3	NOTCH3	2	62364501	62402344	NOTCH3	NOTCH3	NOTCH3		1.8464	5.24297	6.92113	1.60571e-05	0.000395471	2.92259		0.0893509	5.24297	0.362216	0.723491	0.819715	-7.45123		0.611913	5.24297	2.44887	0.0306636	0.120505	-4.99976		-1.75704	5.24297	-6.53899	2.77872e-05	0.000449375	2.50811		-1.23448	5.24297	-4.55038	0.000666383	0.0046027	-0.908837		0.522562	5.24297	2.07248	0.0604315	0.173281	-5.49251		-0.538745	3.10629	-1.13273	0.278344	0.688351	-6.26151		-0.37056	3.10629	-0.795388	0.441059	0.687072	-6.675		-0.700332	3.10629	-1.53276	0.149959	0.405485	-5.9206		0.168185	3.10629	0.360779	0.724218	0.901539	-6.68843		-0.00574488	3.10629	-0.0136908	0.98929	0.999648	-6.76851		0.710927	3.10629	1.73724	0.106614	0.447118	-5.54749
ENSSSCG00000025179	NECAP1	NECAP1	5	63122325	63188981	NECAP1		NECAP1		-0.0617024	5.09831	-0.400074	0.696135	0.788518	-7.452		0.339055	5.09831	2.15218	0.0524467	0.132907	-5.40672		0.102643	5.09831	0.660076	0.521678	0.734155	-7.42051		0.400757	5.09831	2.53499	0.0261845	0.0567783	-4.55069		0.164346	5.09831	1.05302	0.313081	0.437674	-6.91392		-0.236411	5.09831	-1.48416	0.163561	0.33067	-6.39242		-0.0567359	5.73734	-0.491712	0.631346	0.891323	-7.23712		-0.142151	5.73734	-1.2482	0.23457	0.520852	-6.65996		0.152863	5.73734	1.34026	0.203738	0.476333	-6.59502		-0.0854147	5.73734	-0.742606	0.471287	0.778923	-6.90158		0.0997648	5.73734	0.881108	0.394694	0.999648	-6.70971		0.13271	5.73734	1.17188	0.262844	0.657215	-6.61514
ENSSSCG00000025182	ELK4	ELK4	9	66297305	66323173	ELK4	ELK4	ELK4		-0.598217	4.40016	-3.06456	0.00981946	0.0316215	-3.71215		0.212993	4.40016	1.03825	0.319629	0.475897	-6.85066		0.59121	4.40016	2.82269	0.0153879	0.0736537	-4.20775		0.811209	4.40016	3.99413	0.0017817	0.00710673	-1.77239		1.18943	4.40016	5.73188	9.44174e-05	0.00125827	1.14549		0.378217	4.40016	1.74989	0.105648	0.247755	-5.85946		-0.258944	5.34667	-1.5155	0.15423	0.541991	-6.19625		0.00272443	5.34667	0.0161908	0.987335	0.996466	-7.41579		-0.204344	5.34667	-1.21985	0.244779	0.524724	-6.71387		0.261668	5.34667	1.53825	0.14862	0.623852	-5.99365		-0.131961	5.34667	-0.803993	0.436251	0.999648	-6.76084		-0.0173313	5.34667	-0.105539	0.917603	0.980317	-7.29411
ENSSSCG00000025183	ssc-mir-125b-1		9	49109435	49109514	MIR125B1	MIR125B1	MIR125B1
ENSSSCG00000025186	ASCC2	ASCC2	14	46797317	46842459	ASCC2	ASCC2	ASCC2		0.816138	4.75353	9.46204	6.50697e-07	6.5599e-05	6.23696		0.944984	4.75353	10.7364	1.65911e-07	2.80706e-05	7.674		0.870971	4.75353	10.0023	3.58406e-07	3.93984e-05	6.7802		0.128847	4.75353	1.42702	0.179084	0.269401	-6.24688		0.0548337	4.75353	0.613278	0.551144	0.662155	-7.22056		-0.0740129	4.75353	-0.813091	0.432009	0.61214	-7.07321		-0.0110104	5.15004	-0.0569084	0.955507	0.990516	-7.28309		-0.192046	5.15004	-1.02495	0.324591	0.597079	-6.84539		0.0692847	5.15004	0.368419	0.718654	0.879333	-7.36141		-0.181036	5.15004	-0.945307	0.362211	0.715259	-6.65456		-0.0948426	5.15004	-0.52884	0.606072	0.999648	-6.9411		0.144696	5.15004	0.807537	0.434281	0.790693	-6.95067
ENSSSCG00000025187	TMEM126A	TMEM126A	9	19576295	19585277	TMEM126A	TMEM126A	TMEM126A		-0.0323156	2.9426	-0.146796	0.885731	0.925348	-7.08048		-0.507775	2.9426	-2.34355	0.0371528	0.104979	-4.68219		-0.404667	2.9426	-1.86565	0.0867251	0.243178	-5.58279		-0.475459	2.9426	-2.16441	0.0513134	0.0978732	-4.78791		-0.372352	2.9426	-1.69329	0.116186	0.206225	-5.67255		0.103108	2.9426	0.476427	0.642331	0.778841	-6.96658		-0.295587	3.89569	-1.00115	0.335523	0.736086	-6.68994		0.127607	3.89569	0.438171	0.668652	0.836221	-7.18968		0.22267	3.89569	0.764345	0.458684	0.714787	-7.03473		0.423194	3.89569	1.43673	0.175066	0.628603	-6.00914		-0.0348063	3.89569	-0.117457	0.908343	0.999648	-6.92589		-0.134742	3.89569	-0.44871	0.661232	0.895561	-7.01454
ENSSSCG00000025188	LEPR	LEPR	6	146798979	146896108	LEPR	LEPR	LEPR		0.816778	-3.23517	0.976378	0.348157	0.476255	-5.76139		1.44766	-3.23517	1.51621	0.155368	0.287083	-5.03652		2.32644	-3.23517	2.35452	0.0364199	0.135831	-3.84904		0.630886	-3.23517	0.620758	0.546373	0.64439	-5.68572		1.50966	-3.23517	1.44545	0.173947	0.280708	-5.01598		0.878771	-3.23517	0.786476	0.446848	0.622937	-5.63969
ENSSSCG00000025190	COQ10A	COQ10A	5	21665250	21669048	COQ10A	COQ10A	COQ10A		1.37498	-1.39086	2.51406	0.0272107	0.0683058	-3.54625		-0.113339	-1.39086	-0.223267	0.827085	0.891458	-6.19323		0.480038	-1.39086	0.914609	0.378415	0.614593	-5.87762		-1.48832	-1.39086	-2.69632	0.019447	0.0446362	-3.1307		-0.89494	-1.39086	-1.58094	0.139886	0.237088	-4.91328		0.593377	-1.39086	1.11858	0.285218	0.471857	-5.53733		-0.350308	-0.377657	-0.971924	0.349308	0.746845	-5.90045		0.298554	-0.377657	0.828579	0.422703	0.67291	-6.09567		-0.261494	-0.377657	-0.757618	0.462561	0.718392	-6.24176		0.648862	-0.377657	1.7718	0.100499	0.623852	-4.74619		0.546259	-0.377657	1.59572	0.135222	0.999648	-4.97202		-0.249512	-0.377657	-0.688625	0.503495	0.826049	-6.06236
ENSSSCG00000025194	ZSWIM6	ZSWIM6	16	40105426	40305376	ZSWIM6	ZSWIM6	ZSWIM6		1.0072	4.856	7.44068	7.85037e-06	0.000256714	3.62922		0.799389	4.856	5.90611	7.1957e-05	0.00135797	1.30316		0.985035	4.856	7.23776	1.03401e-05	0.000378777	3.24126		-0.20781	4.856	-1.48596	0.163093	0.249788	-6.17747		-0.0221637	4.856	-0.157706	0.877312	0.919663	-7.40167		0.185646	4.856	1.32109	0.211118	0.390071	-6.55373		0.035399	4.46502	0.270155	0.791399	0.944562	-7.18155		0.0273644	4.46502	0.215575	0.832756	0.924238	-7.29824		0.00261149	4.46502	0.0206559	0.983842	0.994032	-7.37682		-0.00803457	4.46502	-0.0617039	0.951763	0.988039	-7.04727		0.0684108	4.46502	0.566409	0.581027	0.999648	-6.8612		0.0459258	4.46502	0.378434	0.711383	0.916209	-7.15143
ENSSSCG00000025197	OR11H7	OR11H7	7	78653598	78654675	OR11H7		OR11H7
ENSSSCG00000025203	KNOP1	KNOP1	3	26021688	26035575	KNOP1	KNOP1	KNOP1		-0.273752	4.16557	-2.07129	0.0605582	0.125229	-5.4247		0.0149681	4.16557	0.109554	0.914574	0.946586	-7.36789		-0.494608	4.16557	-3.76162	0.00271464	0.0208852	-2.48911		0.28872	4.16557	2.11491	0.0560491	0.105225	-5.13562		-0.220856	4.16557	-1.68122	0.118549	0.209312	-6.00072		-0.509577	4.16557	-3.74983	0.00277359	0.0245569	-2.3437		-0.226286	5.57441	-2.04287	0.0624791	0.362339	-5.40119		-0.231383	5.57441	-2.12894	0.0535191	0.252835	-5.34614		-0.455491	5.57441	-4.20281	0.00109574	0.0160209	-1.54556		-0.00509666	5.57441	-0.0463594	0.963748	0.992744	-7.16629		0.0157503	5.57441	0.147864	0.884781	0.999648	-7.09388		-0.0517933	5.57441	-0.48534	0.635733	0.886487	-7.18037
ENSSSCG00000025206	RNF19B	RNF19B	6	89220724	89257057	RNF19B	RNF19B	RNF19B		0.155549	5.64395	1.13636	0.277999	0.402547	-6.90086		0.22464	5.64395	1.63423	0.128162	0.249815	-6.2613		1.02065	5.64395	7.2638	9.97817e-06	0.000370052	3.23462		0.0690904	5.64395	0.50075	0.625608	0.715901	-7.23163		0.865097	5.64395	6.13548	5.06461e-05	0.00083937	1.6726		0.796007	5.64395	5.62417	0.000111922	0.00301617	0.830676		-0.28217	4.28122	-1.31193	0.212855	0.62432	-6.30996		-0.298817	4.28122	-1.43331	0.176021	0.461054	-6.25529		-0.35538	4.28122	-1.71431	0.110851	0.346369	-5.91361		-0.0166479	4.28122	-0.0788799	0.938362	0.982537	-7.01326		0.108848	4.28122	0.546414	0.594289	0.999648	-6.82298		0.388637	4.28122	1.958	0.0726587	0.379243	-5.391
ENSSSCG00000025208	RNF39		7	22637732	22642427	RNF39	RNF39	RNF39		1.46424	1.36196	3.06625	0.00978862	0.0315742	-3.00962		-0.655508	1.36196	-1.60402	0.134698	0.258694	-5.60476		-0.451988	1.36196	-1.09621	0.294508	0.530432	-6.34555		-2.11975	1.36196	-4.46683	0.000770617	0.00385348	-0.377187		-1.91623	1.36196	-4.01684	0.0017104	0.00898225	-1.25805		0.20352	1.36196	0.498898	0.626874	0.767814	-6.69626		-0.1537	1.81946	-0.419078	0.682188	0.911046	-6.63815		0.137405	1.81946	0.382351	0.708548	0.859567	-6.74389		-0.509975	1.81946	-1.46318	0.167822	0.430206	-5.84556		0.291104	1.81946	0.792919	0.442445	0.761582	-6.22995		0.392614	1.81946	1.2123	0.247555	0.999648	-5.84988		0.0671517	1.81946	0.203554	0.84194	0.958536	-6.74492
ENSSSCG00000025210	ATG10	ATG10	2	90436636	90666196	ATG10	ATG10	ATG10		1.67578	-4.74676	0.967106	0.352586	0.480814	-5.40513		2.38001	-4.74676	1.33435	0.206867	0.351162	-5.01155		3.06908	-4.74676	1.63518	0.127963	0.314803	-4.69131		0.704234	-4.74676	0.372219	0.716223	0.789957	-5.53832		1.3933	-4.74676	0.706173	0.493569	0.611476	-5.46371		0.689062	-4.74676	0.342787	0.737691	0.848064	-5.64181		-0.641756	-2.99025	-0.619773	0.54641	0.858882	-5.99179		0.11764	-2.99025	0.131604	0.897367	0.956538	-6.38923		1.08856	-2.99025	1.09665	0.293234	0.575159	-5.74492		0.759395	-2.99025	0.784768	0.447039	0.765092	-5.77409		-1.69934	-2.99025	-1.06261	0.307827	0.999648	-5.04861		1.16213	-2.99025	0.872357	0.399271	0.768511	-5.51671
ENSSSCG00000025214	TSHZ3	TSHZ3	6	41345468	41423751	TSHZ3	TSHZ3	TSHZ3		2.26059	2.25353	4.23111	0.00116666	0.0068579	-0.970758		-0.757385	2.25353	-1.73163	0.108951	0.222464	-5.55056		0.137449	2.25353	0.301542	0.768165	0.890342	-7.01414		-3.01797	2.25353	-5.68293	0.000101984	0.000991658	1.57687		-2.12314	2.25353	-3.9137	0.00205987	0.0102925	-1.49871		0.894834	2.25353	1.98464	0.0705375	0.191122	-5.10577
ENSSSCG00000025218	TXNL4B	TXNL4B	6	14987070	14998263	TXNL4B	TXNL4B	TXNL4B		-0.571742	3.86001	-2.49904	0.0279713	0.0697026	-4.63275		-0.414983	3.86001	-1.77937	0.100505	0.210001	-5.81279		-0.221182	3.86001	-0.937703	0.366894	0.604022	-6.97577		0.156759	3.86001	0.686049	0.505726	0.60714	-6.90535		0.35056	3.86001	1.51568	0.1555	0.257452	-6.15904		0.193801	3.86001	0.82256	0.426807	0.607819	-6.93659		0.0832877	3.84488	0.301059	0.768261	0.938029	-7.10769		-0.0537091	3.84488	-0.202273	0.84292	0.927745	-7.24591		0.211406	3.84488	0.789029	0.444633	0.704488	-6.98232		-0.136997	3.84488	-0.500101	0.625591	0.859445	-6.85602		-0.158125	3.84488	-0.607305	0.554394	0.999648	-6.75151		-0.393533	3.84488	-1.48302	0.162552	0.541115	-6.04199
ENSSSCG00000025221	PAXIP1	PAXIP1	18	3066847	3111239	PAXIP1	PAXIP1	PAXIP1		-0.290957	4.66556	-2.28788	0.0410962	0.0929504	-5.16107		0.32609	4.66556	2.46144	0.0299663	0.0906465	-4.82319		-0.0226664	4.66556	-0.175712	0.863452	0.938191	-7.59684		0.617047	4.66556	4.6637	0.00054794	0.00305831	-0.610629		0.26829	4.66556	2.08276	0.0593411	0.12308	-5.45535		-0.348756	4.66556	-2.60334	0.0230894	0.0938285	-4.53459		0.289351	5.90943	1.5137	0.154681	0.542406	-6.21647		-0.00739907	5.90943	-0.03962	0.969015	0.988801	-7.44102		0.11925	5.90943	0.638311	0.534658	0.767454	-7.27573		-0.29675	5.90943	-1.55698	0.144133	0.623852	-5.9837		-0.130196	5.90943	-0.708712	0.49136	0.999648	-6.85207		-0.135714	5.90943	-0.739013	0.473391	0.811372	-7.03122
ENSSSCG00000025224			3	86945633	87109368	ACYP2	ACYP2	ACYP2		-0.856055	2.02117	-3.98736	0.00180355	0.00932642	-1.51323		-0.960416	2.02117	-4.45367	0.000788526	0.00730588	-0.67592		-0.540766	2.02117	-2.46374	0.0298405	0.118217	-4.37866		-0.10436	2.02117	-0.501205	0.625298	0.715629	-6.62285		0.315289	2.02117	1.48439	0.163503	0.267672	-5.8017		0.419649	2.02117	1.96665	0.0727917	0.194959	-5.10344		-0.472632	2.15527	-1.60205	0.13381	0.510164	-5.6459		0.0762636	2.15527	0.260619	0.798581	0.905825	-6.93515		-0.263452	2.15527	-0.920311	0.374629	0.648438	-6.60397		0.548895	2.15527	1.87082	0.08468	0.623852	-5.08135		0.156596	2.15527	0.521819	0.610812	0.999648	-6.46435		-0.0976717	2.15527	-0.319048	0.754898	0.932375	-6.73348
ENSSSCG00000025228	TRAF3IP1	TRAF3IP1	15	137863609	137912477	TRAF3IP1	TRAF3IP1	TRAF3IP1		1.00326	4.18815	5.65289	0.000106943	0.00134851	1.03228		-0.269118	4.18815	-1.63082	0.128887	0.250851	-6.11415		0.349798	4.18815	2.05327	0.0625181	0.196545	-5.54589		-1.27238	4.18815	-7.12106	1.21431e-05	0.000295706	3.44167		-0.653466	4.18815	-3.569	0.0038617	0.016162	-2.59408		0.618915	4.18815	3.60482	0.00361592	0.0291006	-2.60443		0.0689932	4.79768	0.474962	0.64291	0.896288	-7.1397		0.0905144	4.79768	0.642044	0.532308	0.751105	-7.14254		-0.31643	4.79768	-2.2727	0.0411855	0.189199	-5.09578		0.0215212	4.79768	0.148637	0.884184	0.962705	-7.07353		0.0258093	4.79768	0.191768	0.850968	0.999648	-7.04508		-0.081852	4.79768	-0.60475	0.556039	0.850988	-7.06745
ENSSSCG00000025238	SHOX2	SHOX2	13	97879281	97890447	SHOX2	SHOX2	SHOX2		1.35548	-1.44866	2.41501	0.0326205	0.0780588	-3.7191		0.33538	-1.44866	0.628743	0.541305	0.681606	-6.0067		1.57511	-1.44866	2.77008	0.0169647	0.0787975	-3.19463		-1.0201	-1.44866	-1.77134	0.101885	0.17057	-4.55343		0.219637	-1.44866	0.362763	0.723093	0.804323	-5.97916		1.23973	-1.44866	2.12728	0.0548281	0.162299	-4.13943		0.976836	-2.74001	0.928171	0.370692	0.763091	-5.37775		0.625787	-2.74001	0.609617	0.55291	0.764974	-5.69046		0.483447	-2.74001	0.487566	0.634199	0.831371	-5.83261		-0.351049	-2.74001	-0.322797	0.752123	0.91451	-5.54843		0.793746	-2.74001	1.05791	0.309884	0.999648	-5.31547		0.8263	-2.74001	1.10157	0.291169	0.68274	-5.4456
ENSSSCG00000025240	DDIT4L	DDIT4L	8	120371538	120376441	DDIT4L	DDIT4L	DDIT4L		3.61874	2.45174	2.33914	0.0374518	0.0869778	-4.28079		-2.65536	2.45174	-2.81716	0.0155466	0.0574531	-3.89694		0.239227	2.45174	0.221981	0.828063	0.920769	-7.12922		-6.27411	2.45174	-4.09678	0.001482	0.0061778	-1.01177		-3.37952	2.45174	-2.15905	0.0518078	0.11093	-4.53623		2.89459	2.45174	2.86056	0.0143438	0.0699293	-3.72688		1.16038	-1.27066	2.10299	0.056086	0.344717	-4.3402		2.24056	-1.27066	3.96121	0.00171163	0.0277328	-1.0956		1.97412	-1.27066	3.58599	0.003457	0.0357368	-1.81742		1.08018	-1.27066	1.76723	0.101288	0.623852	-4.62758		-0.187362	-1.27066	-0.359819	0.724919	0.999648	-6.03748		-0.539075	-1.27066	-1.00121	0.335493	0.718313	-5.76473
ENSSSCG00000025243	SGIP1	SGIP1	6	145822267	146051955	SGIP1	SGIP1	SGIP1		-1.61725	3.39908	-4.31854	0.000999544	0.00612539	-1.15241		-1.22662	3.39908	-3.19898	0.00765037	0.0353739	-3.19567		-0.321958	3.39908	-0.800665	0.438896	0.668474	-6.90544		0.390621	3.39908	1.10722	0.289909	0.395094	-6.43348		1.29529	3.39908	3.45059	0.00480225	0.018903	-2.70837		0.904667	3.39908	2.35417	0.0364427	0.125009	-4.69424
ENSSSCG00000025244			6	78077847	78096696	HTR1A	HTR1A	HTR1A		-0.73597	-3.54835	-0.926593	0.372406	0.501099	-5.48929		-0.172651	-3.54835	-0.207057	0.839439	0.899061	-5.84255		-1.303	-3.54835	-1.66317	0.122164	0.305364	-4.76788		0.563318	-3.54835	0.694246	0.500753	0.602731	-5.48362		-0.56703	-3.54835	-0.749051	0.468261	0.588222	-5.63727		-1.13035	-3.54835	-1.41089	0.183682	0.356633	-4.96166
ENSSSCG00000025245	ARMC5	ARMC5	3	17100624	17108365	ARMC5	ARMC5	ARMC5		-0.331037	2.69031	-2.59346	0.0235136	0.0612379	-4.23751		0.0443784	2.69031	0.334463	0.743806	0.83423	-7.01204		-0.0352057	2.69031	-0.268534	0.792851	0.902134	-7.16235		0.375415	2.69031	2.84015	0.0148975	0.0360837	-3.58552		0.295831	2.69031	2.26546	0.0427953	0.0959296	-4.75043		-0.0795841	2.69031	-0.587926	0.567486	0.722569	-6.84307		0.0709177	2.90913	0.212683	0.834964	0.957147	-6.88103		-0.253659	2.90913	-0.799133	0.438963	0.685512	-6.69118		-0.308712	2.90913	-0.977606	0.346597	0.626299	-6.58598		-0.324576	2.90913	-0.990046	0.340713	0.701645	-6.24314		-0.010874	2.90913	-0.0376492	0.970555	0.999648	-6.77701		-0.038187	2.90913	-0.131029	0.897814	0.975578	-6.96061
ENSSSCG00000025248	PITPNA	PITPNA	12	47739631	47785376	PITPNA	PITPNA	PITPNA		0.11879	6.09875	0.941118	0.365212	0.493947	-7.11924		-0.160527	6.09875	-1.27258	0.22728	0.375017	-6.76535		0.180873	6.09875	1.43004	0.178233	0.389487	-6.68039		-0.279317	6.09875	-2.20918	0.0473584	0.0916504	-5.1811		0.0620835	6.09875	0.489726	0.633161	0.733299	-7.4088		0.3414	6.09875	2.6947	0.0195051	0.0845236	-4.49056		-0.33839	6.34314	-3.04308	0.00968494	0.132219	-3.65548		-0.0917377	6.34314	-0.827869	0.42309	0.673035	-7.10122		0.13373	6.34314	1.20725	0.249425	0.527746	-6.76848		0.246652	6.34314	2.2197	0.0453822	0.623852	-4.97775		0.0829088	6.34314	0.74701	0.468717	0.999648	-6.8237		0.0791359	6.34314	0.714008	0.488189	0.817866	-7.05129
ENSSSCG00000025252	PEX5	PEX5	5	63542431	63562849	PEX5	PEX5	PEX5		0.448565	5.19337	3.80324	0.00251658	0.0117422	-2.40842		0.119548	5.19337	1.01779	0.328867	0.485859	-6.99853		0.177764	5.19337	1.515	0.155672	0.357815	-6.51901		-0.329017	5.19337	-2.75333	0.0174993	0.0411261	-4.15865		-0.270801	5.19337	-2.26837	0.0425706	0.0955578	-5.16449		0.0582161	5.19337	0.489577	0.633264	0.772212	-7.36876		0.148172	5.29545	0.81261	0.431471	0.801597	-6.9566		-0.0815637	5.29545	-0.462229	0.651767	0.826267	-7.29207		-0.312504	5.29545	-1.77889	0.099284	0.324687	-5.94207		-0.229736	5.29545	-1.26808	0.227613	0.646607	-6.31975		-0.00815739	5.29545	-0.0478569	0.962578	0.999648	-7.09712		-0.129612	5.29545	-0.758013	0.462333	0.805402	-6.99542
ENSSSCG00000025253			Y	8987555	9087840					0.224245	0.652754	0.969679	0.351353	0.479469	-6.1787		0.273741	0.652754	1.16178	0.267921	0.420195	-5.96611		0.413789	0.652754	1.74973	0.105677	0.276812	-5.30428		0.0494964	0.652754	0.204785	0.841174	0.884449	-6.40886		0.189544	0.652754	0.78159	0.449608	0.570721	-6.25883		0.140048	0.652754	0.568374	0.580266	0.732134	-6.40799		0.225188	1.95474	0.887472	0.391388	0.775929	-6.42975		0.369338	1.95474	1.49712	0.158894	0.440339	-5.83348		0.16699	1.95474	0.687269	0.50432	0.746045	-6.75221		0.14415	1.95474	0.562894	0.583347	0.838704	-6.48585		-0.161216	1.95474	-0.66579	0.517504	0.999648	-6.38384		-0.217901	1.95474	-0.889455	0.390362	0.761408	-6.39444
ENSSSCG00000025254	ZNF624	ZNF624	12	58964526	59008101	ZNF624	ZNF606	ZNF624		-0.229473	3.28618	-1.56132	0.14443	0.244066	-5.99821		0.0721609	3.28618	0.475243	0.64315	0.761086	-7.04456		0.231858	3.28618	1.52119	0.154127	0.355783	-6.1383		0.301633	3.28618	1.98278	0.0707673	0.127375	-5.14601		0.461331	3.28618	3.0211	0.0106452	0.0336787	-3.47102		0.159698	3.28618	1.01623	0.329581	0.516359	-6.57207		0.185899	3.23244	0.639496	0.533911	0.852207	-6.83567		0.478722	3.23244	1.6771	0.118044	0.385773	-5.77918		0.142282	3.23244	0.509732	0.619016	0.821864	-7.07413		0.292823	3.23244	0.991769	0.339904	0.701102	-6.3534		-0.0373008	3.23244	-0.137594	0.892728	0.999648	-6.84026		-0.172808	3.23244	-0.627196	0.541687	0.844693	-6.82811
ENSSSCG00000025260	CARD10	CARD10	5	10284139	10316728	CARD10	CARD10	CARD10		-0.232562	4.99443	-1.58784	0.138317	0.236073	-6.27404		-0.338215	4.99443	-2.30042	0.0401746	0.110644	-5.14409		-0.713122	4.99443	-4.91897	0.000354814	0.00474889	-0.495994		-0.105654	4.99443	-0.718	0.486507	0.58989	-7.0429		-0.480561	4.99443	-3.31181	0.0062065	0.0226397	-3.27846		-0.374907	4.99443	-2.57354	0.0243923	0.0969959	-4.64774		-0.555003	6.2165	-1.886	0.0824654	0.413096	-5.6609		-1.06844	6.2165	-3.6918	0.00283231	0.0390845	-2.46718		-0.759924	6.2165	-2.62584	0.0213474	0.123159	-4.52404		-0.513439	6.2165	-1.76526	0.101631	0.623852	-5.68469		-0.0724816	6.2165	-0.255469	0.802468	0.999648	-7.07456		0.31522	6.2165	1.1095	0.287863	0.680329	-6.67919
ENSSSCG00000025264	PQBP1	PQBP1	X	42975410	42981725	PQBP1	PQBP1	PQBP1		-0.284738	5.3073	-2.58302	0.0239701	0.0620771	-4.67966		-0.210479	5.3073	-1.89488	0.0824608	0.183215	-5.84421		-0.618126	5.3073	-5.62929	0.000111017	0.00202063	0.692087		0.0742591	5.3073	0.669248	0.516012	0.616256	-7.10975		-0.333388	5.3073	-3.03956	0.0102862	0.0328312	-3.8128		-0.407647	5.3073	-3.68788	0.00310566	0.0263297	-2.61568		-0.0502371	5.44891	-0.451646	0.659171	0.901534	-7.2375		0.0721387	5.44891	0.659042	0.521686	0.744588	-7.20365		-0.0803952	5.44891	-0.736612	0.4748	0.726304	-7.20034		0.122376	5.44891	1.10246	0.290799	0.673852	-6.54817		0.0677072	5.44891	0.62799	0.541183	0.999648	-6.89807		-0.146481	5.44891	-1.3543	0.19934	0.585826	-6.3853
ENSSSCG00000025266	VWA3A	VWA3A	3	24030965	24097393	VWA3A	VWA3A	VWA3A		-1.34469	-4.51808	-1.09937	0.293181	0.418869	-5.1968		0.969354	-4.51808	0.729846	0.479495	0.627829	-5.43713		0.669567	-4.51808	0.503071	0.624024	0.80595	-5.66798		2.31405	-4.51808	1.82701	0.0926699	0.157998	-4.22135		2.01426	-4.51808	1.58637	0.138651	0.235491	-4.60184		-0.299787	-4.51808	-0.21939	0.830035	0.907558	-5.6162		0.61084	-5.9579	0.428788	0.67529	0.908435	-5.41229		-0.0204981	-5.9579	-0.0143777	0.988753	0.997334	-5.55377		-0.117125	-5.9579	-0.0822804	0.935711	0.975432	-5.59508		-0.631339	-5.9579	-0.44156	0.666262	0.878539	-5.26616		0.924828	-5.9579	0.669523	0.515198	0.999648	-5.12262		3.46206	-5.9579	2.6883	0.0189772	0.201584	-3.02292
ENSSSCG00000025270	CHRD	CHRD	13	122266615	122277509	CHRD	CHRD	CHRD		-1.0279	3.37723	-2.80779	0.015819	0.0453167	-3.94547		-0.388036	3.37723	-1.00938	0.332722	0.489955	-6.63409		-0.539082	3.37723	-1.42979	0.178302	0.389494	-6.27966		0.639863	3.37723	1.72813	0.109595	0.180865	-5.57269		0.488817	3.37723	1.34992	0.201966	0.314272	-6.26289		-0.151046	3.37723	-0.396531	0.698677	0.82125	-7.05964		0.288693	1.88222	0.583009	0.570136	0.869561	-6.50197		0.23784	1.88222	0.501372	0.624722	0.809417	-6.6601		-0.0658808	1.88222	-0.141113	0.890003	0.958277	-6.8474		-0.0508523	1.88222	-0.102927	0.919635	0.976024	-6.50137		0.241394	1.88222	0.60156	0.558095	0.999648	-6.4298		0.455668	1.88222	1.13805	0.276198	0.669687	-6.16411
ENSSSCG00000025271			3	8045385	8061834					-0.272619	2.10839	-0.855244	0.409173	0.537671	-6.59989		0.0742041	2.10839	0.224742	0.825962	0.890763	-6.92365		0.156216	2.10839	0.476265	0.642443	0.81801	-6.95342		0.346823	2.10839	1.05261	0.313261	0.420208	-6.19373		0.428836	2.10839	1.3102	0.214663	0.328485	-6.05558		0.0820123	2.10839	0.24262	0.812398	0.897911	-6.87011
ENSSSCG00000025272	HEMK1	HEMK1	13	33047116	33058077	HEMK1	HEMK1	HEMK1		-0.692068	4.69094	-4.01509	0.00171578	0.0090349	-1.98431		-0.0897672	4.69094	-0.503834	0.623504	0.746646	-7.32856		-0.311602	4.69094	-1.77709	0.100896	0.268084	-6.08343		0.602301	4.69094	3.42679	0.00501786	0.0153535	-2.8777		0.380466	4.69094	2.2013	0.0480327	0.104538	-5.25455		-0.221835	4.69094	-1.24207	0.237948	0.420505	-6.65251		0.0830159	3.86366	0.57039	0.578405	0.872677	-6.97089		-0.00955525	3.86366	-0.0682187	0.946678	0.979859	-7.24966		-0.120163	3.86366	-0.865326	0.402974	0.674249	-6.91989		-0.0925712	3.86366	-0.640503	0.533277	0.813116	-6.7568		-0.0184013	3.86366	-0.135946	0.894004	0.999648	-6.93482		-0.253981	3.86366	-1.84205	0.0890276	0.417468	-5.51767
ENSSSCG00000025273	CYP11A1	CYP11A1	7	59175758	59188478	CYP11A1	CYP11A1	CYP11A1		-3.05618	-3.62552	-4.51548	0.000708013	0.004766	-0.170064		1.0525	-3.62552	1.27546	0.226295	0.373994	-5.13672		2.49719	-3.62552	2.7926	0.0162709	0.0765064	-2.96327		4.10868	-3.62552	5.32052	0.000182377	0.0014522	0.799616		5.55337	-3.62552	6.50414	2.92401e-05	0.000595482	2.27764		1.44469	-3.62552	1.52761	0.152539	0.315907	-4.71922
ENSSSCG00000025281			3	26722193	26770322	ARL6IP1		ARL6IP1		-0.245238	7.61098	-1.94064	0.0761688	0.149487	-5.80935		0.359149	7.61098	2.85099	0.0146008	0.0551763	-4.2353		0.209353	7.61098	1.66094	0.122618	0.306261	-6.36098		0.604387	7.61098	4.79811	0.000435395	0.00260982	-0.476724		0.454591	7.61098	3.60687	0.00360232	0.0153539	-2.78797		-0.149796	7.61098	-1.19231	0.256194	0.440818	-6.83687		0.155882	8.10434	1.36484	0.19609	0.606375	-6.38538		0.13802	8.10434	1.19134	0.255394	0.539278	-6.65262		0.175937	8.10434	1.51688	0.153886	0.410845	-6.28796		-0.0178624	8.10434	-0.15637	0.87821	0.96013	-7.12764		-0.105771	8.10434	-0.898292	0.38581	0.999648	-6.59885		-0.201901	8.10434	-1.72443	0.108962	0.451239	-5.79223
ENSSSCG00000025282			2	9083933	9084081	SNORA57	SNORA57	SNORA57		-1.13851	-2.53243	-1.98686	0.0702642	0.140898	-4.31379		-1.21127	-2.53243	-2.09742	0.0578178	0.142544	-4.14315		-0.537145	-2.53243	-0.907432	0.382046	0.617701	-5.72058		-0.0727639	-2.53243	-0.133105	0.896317	0.925131	-5.90263		0.60136	-2.53243	1.0679	0.306585	0.430889	-5.47018		0.674124	-2.53243	1.18724	0.258112	0.442731	-5.35508		0.389214	-1.05705	0.692408	0.501195	0.837024	-5.95669		0.506549	-1.05705	0.924932	0.372311	0.634234	-5.8627		0.343019	-1.05705	0.636822	0.535597	0.767945	-6.14957		0.117335	-1.05705	0.204899	0.840911	0.946917	-5.99131		-0.283133	-1.05705	-0.577071	0.574019	0.999648	-5.90201		-0.417322	-1.05705	-0.835586	0.418892	0.78119	-5.89424
ENSSSCG00000025284	COQ9	COQ9	6	19372164	19390736	COQ9	COQ9	COQ9		0.508448	6.21535	3.6287	0.00346102	0.0147581	-2.78399		-0.380468	6.21535	-2.72925	0.0182973	0.06432	-4.46069		-0.026063	6.21535	-0.186764	0.854967	0.933927	-7.68695		-0.888917	6.21535	-6.34215	3.71381e-05	0.000529375	2.0872		-0.534511	6.21535	-3.80964	0.0024875	0.0117617	-2.40816		0.354405	6.21535	2.53885	0.0259995	0.100811	-4.77661		-0.0775424	5.71991	-0.542395	0.596973	0.879553	-7.214		0.075594	5.71991	0.533928	0.602649	0.796802	-7.29941		-0.0739607	5.71991	-0.523211	0.609871	0.816365	-7.35682		0.153136	5.71991	1.07242	0.303568	0.681153	-6.60317		0.155959	5.71991	1.10579	0.289404	0.999648	-6.48721		0.098874	5.71991	0.700611	0.496232	0.823538	-7.05538
ENSSSCG00000025286	MCTP1	MCTP1	2	101384910	101920106	MCTP1	MCTP1	MCTP1		0.673311	2.88717	2.3081	0.0396196	0.0906352	-4.64634		-0.63228	2.88717	-2.31763	0.0389416	0.108351	-4.69791		-0.189003	2.88717	-0.679911	0.50947	0.725412	-6.93651		-1.30559	2.88717	-4.5021	0.000724682	0.00369017	-0.524257		-0.862314	2.88717	-2.92856	0.0126422	0.0382668	-3.49855		0.443277	2.88717	1.60586	0.134293	0.290327	-5.78979		-0.66611	-4.26908	-0.417911	0.683019	0.911046	-5.62833		-0.35684	-4.26908	-0.228816	0.82267	0.918985	-5.77011		2.0742	-4.26908	1.18944	0.256116	0.535433	-5.09334		0.30927	-4.26908	0.195796	0.84788	0.94949	-5.54573		-0.709397	-4.26908	-0.489621	0.632784	0.999648	-5.44774		0.0826272	-4.26908	0.0588881	0.953961	0.990322	-5.76231
ENSSSCG00000025287	GIN1	GIN1	2	108561378	108597262	GIN1	GIN1	GIN1		0.132735	2.46225	0.727469	0.480897	0.604797	-6.75891		-0.248054	2.46225	-1.37396	0.194583	0.336653	-6.11005		0.0565301	2.46225	0.308823	0.762754	0.887385	-7.10452		-0.380789	2.46225	-2.05928	0.0618579	0.114126	-4.89433		-0.0762049	2.46225	-0.406899	0.691249	0.780186	-6.88381		0.304584	2.46225	1.64211	0.126504	0.27927	-5.69387		-0.0475436	3.01163	-0.139899	0.890943	0.972935	-7.03824		0.456989	3.01163	1.3604	0.197453	0.481591	-6.20541		0.105695	3.01163	0.321929	0.752765	0.896926	-7.14821		0.504532	3.01163	1.46662	0.166897	0.627525	-5.80033		-0.0334799	3.01163	-0.0992942	0.922461	0.999648	-6.78141		-0.175498	3.01163	-0.511574	0.617762	0.879226	-6.83199
ENSSSCG00000025289			AEMK02000247.1	31793	32861
ENSSSCG00000025290	ZNF596	ZNF596	10	12510547	12528979	ZNF596	ZNF596	ZNF596		-0.247629	3.50975	-2.04222	0.0637494	0.130483	-5.34041		-0.0640936	3.50975	-0.514106	0.616517	0.74097	-7.10443		-0.16145	3.50975	-1.31341	0.213614	0.435361	-6.50735		0.183535	3.50975	1.47181	0.166818	0.254351	-5.9812		0.0861786	3.50975	0.700887	0.496745	0.614402	-6.95587		-0.0973564	3.50975	-0.771077	0.455582	0.630756	-6.89419		-0.0471399	3.98579	-0.144752	0.887188	0.971858	-7.19331		0.419127	3.98579	1.30186	0.216173	0.500961	-6.43296		-0.0890594	3.98579	-0.284016	0.780994	0.908841	-7.3198		0.466267	3.98579	1.41623	0.180862	0.630731	-6.02031		-0.0150746	3.98579	-0.0475384	0.962826	0.999648	-6.95919		-0.244412	3.98579	-0.757112	0.462854	0.80546	-6.84366
ENSSSCG00000025293	HLTF	HLTF	13	89261192	89333000	HLTF	HLTF	HLTF		-0.307118	5.16462	-1.74029	0.107374	0.194432	-6.05987		-0.717972	5.16462	-4.08882	0.00150328	0.0115154	-1.88148		-0.295522	5.16462	-1.66705	0.121379	0.303975	-6.28503		-0.410854	5.16462	-2.34315	0.0371801	0.075152	-4.89814		0.0115962	5.16462	0.0655052	0.948851	0.966453	-7.47302		0.42245	5.16462	2.39821	0.0336356	0.118535	-4.96257		0.0664917	6.41704	0.598589	0.560014	0.865905	-7.1939		0.0645628	6.41704	0.583738	0.56966	0.775312	-7.27832		0.187788	6.41704	1.69814	0.113929	0.351689	-6.11228		-0.00192892	6.41704	-0.0173705	0.986412	0.997429	-7.2061		-0.132321	6.41704	-1.19277	0.254854	0.999648	-6.39155		-0.19819	6.41704	-1.78987	0.0974277	0.433076	-5.78461
ENSSSCG00000025294	AIRE	AIRE	13	207148380	207158354	AIRE	AIRE	AIRE		-0.104077	-3.13867	-0.0919695	0.92824	0.952218	-5.99638		0.473017	-3.13867	0.405741	0.692077	0.796681	-5.89402		-0.861682	-3.13867	-0.808835	0.43436	0.664414	-5.8442		0.577094	-3.13867	0.486425	0.635432	0.723897	-5.66591		-0.757605	-3.13867	-0.694447	0.500631	0.617811	-5.75755		-1.3347	-3.13867	-1.18298	0.259735	0.444279	-5.31327		1.26379	-1.72283	1.75139	0.104071	0.457911	-4.79721		1.46823	-1.72283	2.30087	0.0391071	0.212957	-4.09276		0.959595	-1.72283	1.56388	0.142509	0.394451	-5.31276		0.204438	-1.72283	0.271064	0.790715	0.93014	-5.96526		-0.652715	-1.72283	-0.828804	0.42258	0.999648	-5.54241		0.881634	-1.72283	1.27057	0.226756	0.618912	-5.40173
ENSSSCG00000025295	NDFIP1		2	143628784	143734525	NDFIP1	NDFIP1	NDFIP1		0.12263	6.87398	1.11365	0.287247	0.412439	-6.95093		-0.0992445	6.87398	-0.901275	0.385181	0.542566	-7.16834		-0.129122	6.87398	-1.17265	0.263699	0.495059	-7.00702		-0.221874	6.87398	-2.01515	0.0668614	0.121434	-5.51221		-0.251751	6.87398	-2.2866	0.0411919	0.0932484	-5.20617		-0.0298771	6.87398	-0.271365	0.790724	0.884773	-7.52748		-0.14265	6.68882	-1.00469	0.333879	0.734944	-6.86292		0.143813	6.68882	1.01319	0.329961	0.601113	-6.92546		-0.154654	6.68882	-1.0857	0.297871	0.579358	-6.89641		0.286463	6.68882	2.01814	0.0653008	0.623852	-5.3141		-0.0200336	6.68882	-0.14047	0.890501	0.999648	-7.09871		-0.15126	6.68882	-1.064	0.307221	0.695333	-6.73212
ENSSSCG00000025298	POLR1F		9	88760398	88785802	POLR1F	POLR1F	POLR1F		-0.459496	3.96587	-2.91167	0.0130452	0.0390072	-3.87085		-0.551383	3.96587	-3.46818	0.00464904	0.0252108	-2.83714		-0.723429	3.96587	-4.61857	0.000592236	0.00695422	-0.852692		-0.0918871	3.96587	-0.585573	0.569016	0.664433	-6.95908		-0.263934	3.96587	-1.70843	0.11328	0.202266	-5.8986		-0.172047	3.96587	-1.10482	0.290907	0.478299	-6.68993		-0.0936029	4.83966	-0.380339	0.710004	0.919477	-7.24209		0.187711	4.83966	0.773515	0.453432	0.696528	-7.09011		0.152115	4.83966	0.628745	0.540704	0.771405	-7.24798		0.281314	4.83966	1.142	0.274611	0.665821	-6.47535		-0.107269	4.83966	-0.443256	0.665067	0.999648	-6.96068		-0.0219993	4.83966	-0.0907702	0.929097	0.984523	-7.2611
ENSSSCG00000025303	FAM50A	FAM50A	X	124967593	124978290	FAM50A	FAM50A	FAM50A		-0.262994	6.32426	-2.93291	0.0125405	0.0379236	-4.08554		-0.350179	6.32426	-3.90358	0.00209793	0.0146674	-2.28379		-0.0228163	6.32426	-0.253989	0.803806	0.907488	-7.6723		-0.0871852	6.32426	-0.971977	0.350254	0.45918	-6.90574		0.240178	6.32426	2.67389	0.0202704	0.0545206	-4.51829		0.327363	6.32426	3.64301	0.00337145	0.0277488	-2.74143		0.1037	5.60082	0.778766	0.450442	0.809758	-7.02863		0.0828421	5.60082	0.634049	0.537347	0.754118	-7.22405		0.034091	5.60082	0.261306	0.798063	0.916875	-7.45161		-0.0208579	5.60082	-0.156968	0.877748	0.96013	-7.15802		0.00420154	5.60082	0.0327188	0.97441	0.999648	-7.11136		0.0101649	5.60082	0.0791162	0.938178	0.986491	-7.31006
ENSSSCG00000025305			3	131268908	131281930	RNASEH1		RNASEH1		-0.0290284	5.24671	-0.271291	0.79078	0.85966	-7.49895		-0.20493	5.24671	-1.91367	0.0798217	0.178845	-5.81654		0.00789629	5.24671	0.0734363	0.942669	0.975677	-7.65293		-0.175902	5.24671	-1.63446	0.128115	0.20557	-6.04241		0.0369247	5.24671	0.341725	0.73847	0.815414	-7.42658		0.212826	5.24671	1.9681	0.072608	0.194779	-5.69446		0.0149789	5.09924	0.127925	0.900219	0.975588	-7.29708		-0.0118311	5.09924	-0.103694	0.919038	0.967703	-7.39689		-0.0950924	5.09924	-0.83612	0.418603	0.685343	-7.08989		-0.02681	5.09924	-0.230092	0.821699	0.941328	-7.1047		0.0772606	5.09924	0.695435	0.499361	0.999648	-6.83286		-0.0290494	5.09924	-0.260481	0.798685	0.947633	-7.24894
ENSSSCG00000025306	PAK3	PAK3	X	90942232	91239440	PAK3	PAK3	PAK3		1.86139	0.875281	4.07105	0.00155186	0.00840817	-1.02173		-1.51204	0.875281	-4.00156	0.00175805	0.0128825	-1.26738		-0.43237	0.875281	-1.09967	0.293056	0.528892	-6.09344		-3.37343	0.875281	-7.5493	6.7881e-06	0.000221604	4.10125		-2.29376	0.875281	-5.01976	0.000299599	0.00268665	0.593059		1.07966	0.875281	2.86076	0.0143385	0.0699293	-3.30575		0.624338	-1.43805	0.972711	0.348932	0.746808	-5.87417		2.99025	-1.43805	3.78649	0.00237121	0.0346236	-1.34224		0.562255	-1.43805	0.940431	0.36461	0.640585	-6.08739		2.36591	-1.43805	2.91347	0.01239	0.403344	-2.74669		-1.23586	-1.43805	-1.82847	0.0911488	0.999648	-4.53941		-1.63104	-1.43805	-2.46035	0.0291041	0.244484	-3.70162
ENSSSCG00000025308	IL17D	IL17D	11	1029308	1066085	IL17D	IL17D	IL17D		1.16436	0.260541	2.80596	0.015873	0.0454244	-3.2648		-0.525542	0.260541	-1.40632	0.185003	0.325198	-5.57432		-0.101094	0.260541	-0.263755	0.796445	0.903909	-6.59825		-1.6899	0.260541	-4.10119	0.00147038	0.00614723	-0.883661		-1.26546	0.260541	-3.01579	0.0107507	0.0339188	-2.85661		0.424448	0.260541	1.11779	0.285543	0.472161	-5.87417		-0.374654	1.50608	-0.875205	0.397777	0.779036	-6.28925		0.319608	1.50608	0.741501	0.471934	0.710964	-6.46127		-0.81368	1.50608	-1.99506	0.0680391	0.25821	-5.00815		0.694262	1.50608	1.60105	0.134034	0.623852	-5.26766		-0.116061	1.50608	-0.299852	0.769161	0.999648	-6.46823		0.00990958	1.50608	0.0255835	0.979989	0.995727	-6.71394
ENSSSCG00000025314			AEMK02000277.1	12493	13445
ENSSSCG00000025315	SEPSECS	SEPSECS	8	19097452	19136222	SEPSECS	SEPSECS	SEPSECS		0.104551	3.94624	0.921623	0.37489	0.503571	-6.90978		0.236089	3.94624	2.02762	0.0654111	0.155132	-5.4254		-0.385687	3.94624	-3.47754	0.00456944	0.0303412	-2.98639		0.131539	3.94624	1.10869	0.289298	0.394565	-6.48871		-0.490238	3.94624	-4.32348	0.000990874	0.00610688	-1.25384		-0.621776	3.94624	-5.34228	0.000176031	0.00409889	0.538461		-0.0256316	4.82655	-0.155366	0.878985	0.971032	-7.28938		-0.131123	4.82655	-0.816587	0.429276	0.677744	-7.05098		0.0832039	4.82655	0.516744	0.61425	0.818629	-7.30536		-0.105491	4.82655	-0.6438	0.531205	0.812061	-6.91276		-0.0509594	4.82655	-0.318266	0.755477	0.999648	-7.0071		0.019648	4.82655	0.12247	0.904451	0.977235	-7.25301
ENSSSCG00000025316	SLC33A1	SLC33A1	13	95658530	95724156	SLC33A1		SLC33A1		-0.129027	4.996	-1.19708	0.254396	0.37578	-6.79305		0.223006	4.996	2.01839	0.0664821	0.15713	-5.61059		-0.589144	4.996	-5.50976	0.000134325	0.00233562	0.506624		0.352034	4.996	3.17725	0.00796516	0.0220484	-3.36325		-0.460117	4.996	-4.28956	0.001052	0.00637856	-1.47847		-0.81215	4.996	-7.38326	8.48247e-06	0.000497413	3.55588		-0.0650828	6.3841	-0.518823	0.612841	0.884952	-7.24255		0.0228861	6.3841	0.18301	0.857691	0.936007	-7.44186		-0.0164307	6.3841	-0.13131	0.897596	0.960752	-7.49992		0.0879689	6.3841	0.701291	0.495822	0.79144	-6.94901		0.0817895	6.3841	0.652825	0.525557	0.999648	-6.89117		-0.102336	6.3841	-0.818824	0.428045	0.787163	-6.96935
ENSSSCG00000025320	ssc-mir-92a-2		X	110113717	110113796	MIR92A2	MIR92A2	MIR92A2
ENSSSCG00000025321	MAZ	MAZ	3	18042007	18047530	MAZ	MAZ	MAZ		0.00423177	7.70723	0.0315826	0.975324	0.983921	-7.57842		-0.015087	7.70723	-0.112677	0.91215	0.945152	-7.57727		-0.0697751	7.70723	-0.520848	0.611952	0.797322	-7.55629		-0.0193188	7.70723	-0.144493	0.88751	0.91839	-7.37991		-0.0740069	7.70723	-0.553243	0.590259	0.696041	-7.37785		-0.054688	7.70723	-0.409115	0.689666	0.8146	-7.46998		0.602348	7.38949	2.04169	0.0626119	0.362339	-5.42862		0.0177043	7.38949	0.0596774	0.953345	0.981888	-7.42725		0.0590706	7.38949	0.19892	0.845487	0.939189	-7.45687		-0.584643	7.38949	-1.98036	0.0698383	0.623852	-5.35403		-0.0380824	7.38949	-0.124984	0.902501	0.999648	-7.05221		-0.0320537	7.38949	-0.105528	0.917612	0.980317	-7.25959
ENSSSCG00000025323	SF3B3	SF3B3	6	13524710	13578679	SF3B3	SF3B3	SF3B3		-0.478662	6.52576	-3.89934	0.00211408	0.0104136	-2.28823		0.378873	6.52576	3.07849	0.00956857	0.0410554	-3.81868		0.132315	6.52576	1.07735	0.302514	0.538272	-7.10999		0.857535	6.52576	6.96683	1.50568e-05	0.00032788	3.02636		0.610977	6.52576	4.97408	0.000323416	0.00282064	-0.31094		-0.246558	6.52576	-2.00213	0.0684077	0.186975	-5.69486		-0.0120116	7.54732	-0.0477466	0.962664	0.992597	-7.36155		-0.410345	7.54732	-1.60871	0.132342	0.405624	-6.15457		0.0247059	7.54732	0.0975363	0.923829	0.969776	-7.47179		-0.398334	7.54732	-1.56828	0.141484	0.623852	-5.97047		-0.0623408	7.54732	-0.241203	0.813264	0.999648	-7.0338		0.0668235	7.54732	0.25878	0.799968	0.947706	-7.23181
ENSSSCG00000025324	ssc-mir-490-1		18	12568196	12568276	MIR490	MIR490	MIR490
ENSSSCG00000025326	TMEM243	TMEM243	9	93393730	93416627	TMEM243	TMEM243	TMEM243		-0.0680333	3.94247	-0.557811	0.587233	0.699749	-7.17327		-0.120653	3.94247	-0.97758	0.347586	0.504926	-6.83571		-0.636265	3.94247	-5.35358	0.000172826	0.00279061	0.396907		-0.0526195	3.94247	-0.421781	0.680645	0.76108	-7.03186		-0.568232	3.94247	-4.72292	0.000495008	0.00373598	-0.538644		-0.515612	3.94247	-4.23264	0.0011635	0.0144424	-1.42345		-0.191865	4.94077	-1.0951	0.293887	0.702753	-6.70509		-0.0233131	4.94077	-0.135309	0.894497	0.955251	-7.39831		-0.305901	4.94077	-1.78761	0.0978075	0.322214	-5.93322		0.168551	4.94077	0.966027	0.352138	0.708769	-6.66413		0.0426018	4.94077	0.247093	0.808801	0.999648	-7.03285		-0.0825716	4.94077	-0.475868	0.642282	0.889764	-7.1405
ENSSSCG00000025329	DDX49	DDX49	2	58920529	58930685	DDX49		DDX49		-0.0329056	4.5139	-0.275036	0.787968	0.857563	-7.41373		-0.137501	4.5139	-1.14311	0.275294	0.427964	-6.78401		-0.051366	4.5139	-0.42693	0.676993	0.839008	-7.47319		-0.104596	4.5139	-0.861107	0.406063	0.514943	-6.86185		-0.0184604	4.5139	-0.151945	0.881756	0.922868	-7.38722		0.0861354	4.5139	0.70536	0.494057	0.661796	-7.14942		-0.150383	4.77122	-0.961967	0.354096	0.748924	-6.78538		-0.317786	4.77122	-2.10035	0.056353	0.26058	-5.33584		-0.0526342	4.77122	-0.346312	0.734801	0.887687	-7.3496		-0.167403	4.77122	-1.08706	0.297291	0.677133	-6.49686		0.0597583	4.77122	0.404753	0.69242	0.999648	-6.96364		0.203476	4.77122	1.37767	0.192193	0.578185	-6.30323
ENSSSCG00000025333	U1		6	137453526	137453660		RNU1-29P	RNU1-29P
ENSSSCG00000025334	POU4F1	POU4F1	11	50730428	50732340	POU4F1	POU4F1	POU4F1		-1.52567	-3.74516	-1.69026	0.116775	0.207402	-4.58053		-0.135425	-3.74516	-0.141451	0.889862	0.930812	-5.78257		-0.400632	-3.74516	-0.423151	0.679672	0.840077	-5.82174		1.39025	-3.74516	1.51089	0.156704	0.241964	-4.66872		1.12504	-3.74516	1.23849	0.239224	0.356672	-5.09243		-0.265207	-3.74516	-0.275573	0.787566	0.882649	-5.72705		-0.67553	-1.92777	-1.26365	0.22915	0.642822	-5.22645		-0.81173	-1.92777	-1.56139	0.143095	0.419922	-4.94264		-1.05311	-1.92777	-2.04982	0.0617078	0.242331	-4.2826		-0.136199	-1.92777	-0.264367	0.795756	0.931614	-5.81828		-0.822145	-1.92777	-1.66909	0.119647	0.999648	-4.58123		-0.274038	-1.92777	-0.565417	0.581681	0.863726	-5.85117
ENSSSCG00000025335	ZSCAN31	ZSCAN31	7	22173451	22187409	ZSCAN31	ZNF501	ZSCAN31		0.513843	2.0419	1.07387	0.304007	0.429967	-6.31352		-0.259442	2.0419	-0.559112	0.586373	0.71719	-6.77303		0.31861	2.0419	0.665844	0.518111	0.732409	-6.79117		-0.773284	2.0419	-1.60025	0.135535	0.214835	-5.46891		-0.195233	2.0419	-0.393317	0.700986	0.787366	-6.74602		0.578051	2.0419	1.19621	0.254726	0.43903	-6.14856		-0.576974	1.02021	-1.25773	0.231215	0.644839	-5.83179		-0.269515	1.02021	-0.598212	0.560258	0.769649	-6.52147		-1.02238	1.02021	-2.34409	0.0361117	0.173282	-4.36519		0.307459	1.02021	0.685896	0.505157	0.796512	-6.22553		-0.0700862	1.02021	-0.161454	0.874287	0.999648	-6.39491		-0.800974	1.02021	-1.76606	0.101493	0.438949	-5.09279
ENSSSCG00000025343	ZNF628	ZNF628	6	59634503	59637678	ZNF628	ZNF628	ZNF628		0.284961	3.90047	1.96689	0.0727615	0.144668	-5.52521		0.171201	3.90047	1.17313	0.263512	0.415389	-6.62738		0.0594316	3.90047	0.413506	0.686533	0.84414	-7.37103		-0.11376	3.90047	-0.756744	0.463808	0.569292	-6.80552		-0.225529	3.90047	-1.52096	0.154182	0.255705	-6.13032		-0.11177	3.90047	-0.748738	0.468443	0.641213	-6.9861		0.101687	4.73798	0.302263	0.767365	0.937626	-7.15905		-0.395592	4.73798	-1.23616	0.238864	0.52463	-6.55375		-0.210001	4.73798	-0.654488	0.52452	0.760222	-7.14946		-0.497279	4.73798	-1.50657	0.156481	0.625638	-5.93202		0.0412614	4.73798	0.137961	0.892443	0.999648	-7.04385		0.129531	4.73798	0.432395	0.672734	0.900862	-7.15464
ENSSSCG00000025344	PHC2	PHC2	6	89574032	89685272	PHC2	PHC2	PHC2		-0.381959	6.16656	-3.19221	0.00774708	0.0266505	-3.6016		-0.427115	6.16656	-3.56618	0.00388175	0.0223521	-2.90744		-0.170937	6.16656	-1.4251	0.179624	0.391258	-6.68877		-0.0451561	6.16656	-0.377292	0.712547	0.787058	-7.3166		0.211022	6.16656	1.76052	0.103768	0.189099	-6.0532		0.256178	6.16656	2.13521	0.054059	0.16078	-5.47237		-0.412298	6.90008	-2.8337	0.0144144	0.164965	-4.04375		-0.370673	6.90008	-2.54665	0.0247696	0.163625	-4.63924		-0.314967	6.90008	-2.16303	0.0503144	0.213956	-5.36164		0.0416244	6.90008	0.285395	0.779961	0.926305	-7.15799		0.111025	6.90008	0.758094	0.462286	0.999648	-6.80299		0.206653	6.90008	1.41243	0.181951	0.567517	-6.31242
ENSSSCG00000025345	GUCY2D	GUCY2D	12	53235900	53251559	GUCY2D	GUCY2D	GUCY2D		0.771319	-2.40423	0.737318	0.475105	0.599567	-5.78239		-1.38159	-2.40423	-1.49524	0.160689	0.293994	-5.11743		0.0510443	-2.40423	0.0501315	0.960843	0.983755	-6.19565		-2.1529	-2.40423	-2.13817	0.0537747	0.101661	-3.98914		-0.720275	-2.40423	-0.663851	0.519342	0.634288	-5.76325		1.43263	-2.40423	1.46799	0.167833	0.336167	-5.08367
ENSSSCG00000025349	CCDC14	CCDC14	13	136438962	136501872	CCDC14	CCDC14	CCDC14		0.0863034	3.18209	0.492116	0.63152	0.736728	-7.07979		0.280768	3.18209	1.55174	0.146697	0.274873	-6.00107		0.451229	3.18209	2.48234	0.0288408	0.115559	-4.61651		0.194465	3.18209	1.05478	0.312307	0.419189	-6.39896		0.364925	3.18209	1.97082	0.072263	0.143252	-5.30651		0.170461	3.18209	0.896909	0.387414	0.571791	-6.68868		0.296525	3.8816	1.79886	0.095932	0.440694	-5.5992		0.221072	3.8816	1.39478	0.187094	0.472771	-6.28183		-0.106467	3.8816	-0.684335	0.506109	0.747483	-7.07435		-0.0754534	3.8816	-0.45645	0.655805	0.874584	-6.85244		-0.283593	3.8816	-1.86709	0.0852322	0.999648	-5.30944		-0.182994	3.8816	-1.20237	0.251247	0.646466	-6.41956
ENSSSCG00000025353	TNNT1	TNNT1	6	59347582	59365589	TNNT1	TNNT1	TNNT1		-0.776676	-2.99326	-0.691754	0.502262	0.624533	-5.65584		-0.458595	-2.99326	-0.39427	0.700301	0.802554	-5.78515		2.20762	-2.99326	1.7258	0.110025	0.284258	-4.56375		0.318081	-2.99326	0.278166	0.785621	0.843915	-5.66366		2.9843	-2.99326	2.3612	0.0359798	0.0840694	-3.56135		2.66622	-2.99326	2.0601	0.0617684	0.175629	-4.00118		0.676451	-1.60085	1.34643	0.201796	0.612256	-5.19218		0.417994	-1.60085	0.866273	0.402474	0.659924	-5.78411		-0.201533	-1.60085	-0.432715	0.672508	0.85243	-6.14524		-0.258457	-1.60085	-0.510075	0.618782	0.856522	-5.7503		-0.914294	-1.60085	-2.11327	0.0550557	0.98049	-4.03678		-0.219786	-1.60085	-0.524751	0.608831	0.875268	-6.02006
ENSSSCG00000025355	ZNF146	ZNF146	6	45520895	45601653	ZNF146	ZNF146	ZNF146		0.0754158	4.60554	0.755543	0.464502	0.590359	-7.1653		0.133772	4.60554	1.3212	0.211081	0.355834	-6.57696		0.176311	4.60554	1.74599	0.106346	0.277983	-6.10977		0.0583564	4.60554	0.569284	0.579668	0.674154	-7.07777		0.100895	4.60554	0.98678	0.343237	0.468789	-6.89774		0.0425384	4.60554	0.410609	0.688599	0.813924	-7.31746		-0.183724	6.09093	-0.636688	0.535681	0.853451	-7.17251		0.259538	6.09093	0.901775	0.384026	0.64407	-7.03682		-0.157533	6.09093	-0.54707	0.593851	0.805721	-7.35091		0.443262	6.09093	1.53542	0.149309	0.624652	-6.04915		-0.171293	6.09093	-0.595712	0.561876	0.999648	-6.93175		-0.320415	6.09093	-1.11454	0.285777	0.678849	-6.68513
ENSSSCG00000025357	LDAH	LDAH	3	117463809	117580057	LDAH	LDAH	LDAH		-0.0864286	1.94382	-0.344511	0.736426	0.820119	-6.85062		0.112323	1.94382	0.437002	0.669873	0.780322	-6.7928		-0.0363566	1.94382	-0.143517	0.888265	0.949703	-7.01464		0.198752	1.94382	0.766586	0.458149	0.564334	-6.38726		0.050072	1.94382	0.195865	0.847995	0.899103	-6.8356		-0.14868	1.94382	-0.568496	0.580185	0.732113	-6.6806		-0.199336	2.72322	-1.10938	0.287915	0.697491	-6.31374		-0.115459	2.72322	-0.660576	0.520734	0.744138	-6.80973		-0.0685693	2.72322	-0.392952	0.700897	0.86929	-7.00855		0.0838769	2.72322	0.472379	0.644702	0.869762	-6.65854		-0.185178	2.72322	-1.08455	0.298361	0.999648	-6.1246		-0.0111731	2.72322	-0.065448	0.94884	0.98942	-6.92098
ENSSSCG00000025362	U1		13	132319887	132320047	RNU1-49P	RNU1-65P	RNU1-49P		1.13556	-4.50973	1.49028	0.161969	0.26637	-4.78128		1.36997	-4.50973	1.76196	0.103516	0.214494	-4.42435		0.690454	-4.50973	0.909728	0.380882	0.616798	-5.48754		0.234412	-4.50973	0.288194	0.778118	0.837612	-5.50849		-0.445107	-4.50973	-0.558555	0.586741	0.693128	-5.54775		-0.679519	-4.50973	-0.838051	0.418388	0.600249	-5.36869
ENSSSCG00000025363	SNX17	SNX17	3	111774842	111781474	SNX17	SNX17	SNX17		0.00187769	5.87858	0.0138094	0.989209	0.992986	-7.57372		-0.225603	5.87858	-1.65986	0.122839	0.242376	-6.23907		0.0239167	5.87858	0.17553	0.863592	0.938238	-7.67727		-0.227481	5.87858	-1.66921	0.120944	0.196084	-6.03022		0.0220391	5.87858	0.161322	0.874525	0.917433	-7.51557		0.24952	5.87858	1.82715	0.092647	0.227954	-5.95743		-0.139436	5.67995	-1.24603	0.23534	0.648941	-6.57393		-0.0952216	5.67995	-0.862488	0.404475	0.661423	-7.05656		-0.0795235	5.67995	-0.720727	0.484185	0.733335	-7.22192		0.0442148	5.67995	0.396502	0.698343	0.891416	-7.10259		0.147495	5.67995	1.34771	0.201395	0.999648	-6.20248		-0.0504104	5.67995	-0.459917	0.653381	0.893124	-7.19958
ENSSSCG00000025366			7	78941785	78942765
ENSSSCG00000025367			13	34029457	34031716					0.511953	-2.48285	0.866236	0.403354	0.532036	-5.62192		0.236971	-2.48285	0.400398	0.695903	0.798972	-5.91321		-0.235105	-2.48285	-0.407959	0.690491	0.846559	-6.04571		-0.274982	-2.48285	-0.451821	0.659459	0.742755	-5.68859		-0.747058	-2.48285	-1.25734	0.232561	0.349389	-5.20166		-0.472076	-2.48285	-0.793433	0.442938	0.620419	-5.65444		-0.159117	-0.617895	-0.313847	0.758753	0.935186	-6.3508		-0.159767	-0.617895	-0.342578	0.737542	0.875403	-6.49174		0.13006	-0.617895	0.27285	0.789372	0.912902	-6.54191		-0.000649973	-0.617895	-0.00130685	0.998978	0.999861	-6.24787		1.98254	-0.617895	3.64856	0.00307239	0.324531	-1.53013		0.472894	-0.617895	0.803087	0.436756	0.792256	-5.86549
ENSSSCG00000025374	DVL3	DVL3	13	122076003	122092971	DVL3		DVL3		0.477278	6.13155	3.98342	0.00181638	0.00936688	-2.12346		-0.192993	6.13155	-1.61832	0.131569	0.254544	-6.3071		-0.0227986	6.13155	-0.191058	0.851676	0.932365	-7.68409		-0.670271	6.13155	-5.58682	0.000118768	0.0010921	0.877179		-0.500076	6.13155	-4.16571	0.00131045	0.00745332	-1.74869		0.170195	6.13155	1.42437	0.179832	0.351269	-6.54634		-0.0282013	6.26537	-0.132088	0.896993	0.974833	-7.35593		-0.36406	6.26537	-1.72927	0.108071	0.368693	-6.00741		-0.314264	6.26537	-1.49248	0.16009	0.420125	-6.39672		-0.335858	6.26537	-1.57823	0.139184	0.623852	-5.97152		-0.0178758	6.26537	-0.0855086	0.933196	0.999648	-7.11125		-0.0148908	6.26537	-0.0712847	0.944286	0.987943	-7.3152
ENSSSCG00000025388			X	56744336	56744653
ENSSSCG00000025391	U6		4	79275635	79275735	RNU6-1263P		RNU6-1263P
ENSSSCG00000025393			14	49674084	49683728		SUSD2	SUSD2		-2.0034	5.88603	-5.37468	0.000167008	0.00180126	0.379306		-1.62434	5.88603	-4.34747	0.000949882	0.00824715	-1.42783		-1.08662	5.88603	-2.89228	0.0135235	0.0672785	-4.23167		0.379057	5.88603	1.04335	0.317356	0.424626	-6.81882		0.916775	5.88603	2.50812	0.0275093	0.0685689	-4.79555		0.537719	5.88603	1.46738	0.167998	0.336327	-6.47131		-0.868144	3.16719	-2.50323	0.0268661	0.231659	-4.21925		-0.936516	3.16719	-2.78312	0.0158638	0.123698	-3.80621		-0.642239	3.16719	-1.89547	0.0811094	0.287362	-5.38476		-0.068372	3.16719	-0.20652	0.839672	0.946569	-6.78046		0.0524513	3.16719	0.168676	0.868719	0.999648	-6.75724		0.0865227	3.16719	0.276435	0.786679	0.944335	-6.92609
ENSSSCG00000025401	CDK10	CDK10	6	332242	339142	CDK10	CDK10	CDK10		0.00896372	5.82687	0.0632897	0.950578	0.967328	-7.56952		-0.380518	5.82687	-2.69246	0.0195864	0.0676357	-4.51679		-0.152711	5.82687	-1.07876	0.30191	0.537592	-7.09397		-0.389482	5.82687	-2.74738	0.0176932	0.0414918	-4.22469		-0.161674	5.82687	-1.13858	0.277109	0.399247	-6.86479		0.227808	5.82687	1.60771	0.133885	0.289661	-6.28554		0.242881	5.25875	1.67639	0.118186	0.481469	-5.94701		0.038708	5.25875	0.275789	0.787165	0.900382	-7.37144		-0.202597	5.25875	-1.45036	0.171301	0.434875	-6.42065		-0.204173	5.25875	-1.41401	0.181497	0.630731	-6.1404		-0.100108	5.25875	-0.73374	0.476488	0.999648	-6.8158		-0.0615752	5.25875	-0.450621	0.65989	0.894912	-7.19056
ENSSSCG00000025403			17	663514	663951					0.0453204	3.35865	0.141445	0.889866	0.927453	-7.24589		0.588522	3.35865	1.72088	0.110939	0.225242	-5.77143		-0.494146	3.35865	-1.58893	0.138072	0.330602	-6.1721		0.543202	3.35865	1.56531	0.143497	0.224964	-5.79145		-0.539467	3.35865	-1.69994	0.114901	0.20454	-5.83244		-1.08267	3.35865	-3.18997	0.00777939	0.0472771	-3.21795		-0.07233	4.11878	-0.186817	0.854767	0.962952	-7.22833		0.770911	4.11878	1.97594	0.0703883	0.297781	-5.48374		0.160407	4.11878	0.424235	0.678521	0.856002	-7.29543		0.843241	4.11878	2.11952	0.0544382	0.623852	-4.9865		0.297294	4.11878	0.779518	0.450015	0.999648	-6.6738		-0.285091	4.11878	-0.726956	0.480491	0.81461	-6.88759
ENSSSCG00000025404	C22orf31	C22orf31	14	46242540	46245414	C22orf31	C22orf31	C22orf31
ENSSSCG00000025406	PIK3C2A	PIK3C2A	2	41829916	42024362	PIK3C2A	PIK3C2A	PIK3C2A		0.904687	4.9004	6.89291	1.67098e-05	0.000406911	2.84924		0.288563	4.9004	2.2451	0.044395	0.118442	-5.23117		0.519076	4.9004	4.01249	0.00172384	0.0150706	-2.10431		-0.616125	4.9004	-4.60665	0.00060454	0.0032701	-0.70494		-0.385612	4.9004	-2.86692	0.0141753	0.0416754	-4.03801		0.230513	4.9004	1.74695	0.106175	0.248477	-5.98287		-0.382608	6.99001	-2.08661	0.0577648	0.349615	-5.36958		0.0119756	6.99001	0.0652284	0.949012	0.980423	-7.44685		-0.00966598	6.99001	-0.0525763	0.958891	0.984339	-7.49622		0.394583	6.99001	2.15006	0.0515116	0.623852	-5.08847		-0.121187	6.99001	-0.656948	0.522989	0.999648	-6.87486		0.259733	6.99001	1.40339	0.18457	0.570609	-6.31816
ENSSSCG00000025408	ULK4	ULK4	13	25208065	25751500	ULK4	ULK4	ULK4		0.339622	2.98406	1.62168	0.130843	0.226214	-5.8629		0.531225	2.98406	2.45996	0.0300477	0.0907542	-4.48335		0.090998	2.98406	0.439107	0.66839	0.833698	-7.17131		0.191603	2.98406	0.860112	0.40659	0.515309	-6.50711		-0.248624	2.98406	-1.15774	0.269503	0.39092	-6.39469		-0.440227	2.98406	-1.99295	0.0695186	0.189258	-5.22464		-0.265116	3.21306	-1.57375	0.140215	0.520451	-5.82721		-0.268431	3.21306	-1.64975	0.123591	0.394219	-5.82176		-0.122161	3.21306	-0.748575	0.467806	0.72204	-6.89547		-0.00331535	3.21306	-0.020081	0.984292	0.997005	-6.88015		0.036776	3.21306	0.229853	0.821881	0.999648	-6.79049		-0.452932	3.21306	-2.73596	0.0173441	0.192975	-3.84728
ENSSSCG00000025410	PRSS16	PRSS16	7	21276965	21285312	PRSS16	PRSS16	PRSS16		-2.71045	-2.48556	-4.01597	0.00171309	0.00902881	-1.03444		2.40324	-2.48556	2.51574	0.0271273	0.0844775	-3.41967		0.0310956	-2.48556	0.0401941	0.9686	0.987272	-6.25902		5.11369	-2.48556	5.56093	0.000123771	0.00112099	1.13353		2.74155	-2.48556	3.92525	0.00201732	0.0101267	-1.16136		-2.37214	-2.48556	-2.45817	0.030146	0.110586	-3.49303		0.255182	1.85234	0.982171	0.34443	0.742868	-6.36627		0.601221	1.85234	2.36664	0.0346375	0.199495	-4.48023		0.578012	1.85234	2.28954	0.0399308	0.18519	-4.66729		0.346039	1.85234	1.30771	0.214242	0.64257	-5.81708		-0.0171021	1.85234	-0.0672445	0.947438	0.999648	-6.6122		-0.528033	1.85234	-2.00078	0.067351	0.366843	-4.9291
ENSSSCG00000025413			2	8734037	8750831	SLC22A10	SLC22A10	SLC22A10		-1.6727	-3.72286	-1.3316	0.207743	0.321513	-4.98072		-2.21643	-3.72286	-1.84113	0.0904565	0.195383	-4.3676		-4.64926	-3.72286	-4.0273	0.00167857	0.0147647	-0.950991		-0.543729	-3.72286	-0.469423	0.647185	0.733602	-5.58562		-2.97656	-3.72286	-2.69843	0.0193713	0.0527844	-3.08921		-2.43284	-3.72286	-2.36688	0.0356102	0.123242	-3.66108
ENSSSCG00000025414			12	19192287	19208379	PYY		PYY		-0.0645779	3.82492	-0.178661	0.861186	0.909076	-7.39325		0.627242	3.82492	1.62268	0.130628	0.253252	-6.06439		1.1762	3.82492	2.95348	0.0120702	0.062278	-3.90096		0.691819	3.82492	1.77871	0.100618	0.168872	-5.63723		1.24078	3.82492	3.09835	0.00922191	0.0302377	-3.47335		0.548956	3.82492	1.30599	0.216046	0.396304	-6.37951		0.59068	0.770817	1.16844	0.264181	0.674493	-6.28202		1.39541	0.770817	2.69269	0.0188207	0.137103	-3.95947		6.00983	0.770817	6.58497	2.00746e-05	0.00100239	3.15445		0.804734	0.770817	1.47345	0.165076	0.627525	-5.65771		-0.0510659	0.770817	-0.0908429	0.92904	0.999648	-6.59704		-1.8052	0.770817	-2.87509	0.0133262	0.168785	-3.32727
ENSSSCG00000025416	CAMKV	CAMKV	13	32381117	32396791	CAMKV	CAMKV	CAMKV		0.526953	0.0730661	1.8759	0.0852075	0.162925	-4.96998		0.0782527	0.0730661	0.282955	0.782035	0.860053	-6.58477		0.677334	0.0730661	2.34176	0.0372735	0.137801	-4.29689		-0.4487	0.0730661	-1.53968	0.149592	0.233039	-5.24921		0.150381	0.0730661	0.496889	0.628249	0.7294	-6.36626		0.599081	0.0730661	2.00327	0.0682711	0.186743	-4.6954		1.99234	-1.51782	4.15544	0.00119532	0.0367483	-0.666911		1.17895	-1.51782	2.72005	0.0178733	0.133577	-3.24476		0.355283	-1.51782	0.862924	0.404244	0.675036	-5.9607		-0.813388	-1.51782	-1.64166	0.125274	0.623852	-4.67075		0.357009	-1.51782	0.929434	0.370063	0.999648	-5.60375		0.510809	-1.51782	1.33483	0.205463	0.594281	-5.36264
ENSSSCG00000025417	BBS2	BBS2	6	18542383	18575524	BBS2		BBS2		0.917355	3.89743	4.80243	0.000432206	0.00342635	-0.379848		-0.0761468	3.89743	-0.423609	0.679347	0.787399	-7.261		-0.162387	3.89743	-0.915027	0.378204	0.614353	-7.05041		-0.993502	3.89743	-5.1062	0.000259433	0.00183623	0.323116		-1.07974	3.89743	-5.60329	0.000115697	0.00144766	1.02593		-0.0862401	3.89743	-0.474602	0.643594	0.779515	-7.20002		0.226726	5.39907	1.32459	0.208741	0.620804	-6.45353		0.277962	5.39907	1.6583	0.121834	0.391648	-6.09056		-0.337215	5.39907	-2.0278	0.064185	0.248506	-5.57169		0.0512362	5.39907	0.299016	0.769784	0.922576	-7.10946		0.418116	5.39907	2.53009	0.0255497	0.801639	-4.3283		0.178401	5.39907	1.07629	0.3019	0.690178	-6.70374
ENSSSCG00000025423	KCNK5	KCNK5	7	34617956	34656697	KCNK5	KCNK5	KCNK5		-1.70862	4.99501	-5.96158	6.60534e-05	0.000967043	1.37079		0.413969	4.99501	1.35953	0.198986	0.341537	-6.53734		0.210773	4.99501	0.704379	0.494645	0.714469	-7.33763		2.12259	4.99501	7.08748	1.27221e-05	0.00030335	3.28588		1.91939	4.99501	6.52875	2.82059e-05	0.000584304	2.31826		-0.203196	4.99501	-0.653621	0.525687	0.687979	-7.19207		-0.79736	5.58208	-2.32357	0.037506	0.278705	-4.88699		-1.30213	5.58208	-3.88276	0.00198075	0.0305607	-2.06825		0.0394628	5.58208	0.115819	0.909614	0.965857	-7.42055		-0.504775	5.58208	-1.51096	0.155372	0.625638	-6.02381		0.276296	5.58208	0.845911	0.413319	0.999648	-6.70507		1.15703	5.58208	3.54948	0.00370364	0.0924676	-2.59646
ENSSSCG00000025425	FCSK	FCSK	6	13471833	13506444	FCSK	FCSK	FCSK		0.135794	5.99388	0.8718	0.40043	0.529164	-7.18236		0.283045	5.99388	1.80877	0.0956028	0.203161	-6.0178		-0.00201538	5.99388	-0.0129403	0.989888	0.996443	-7.70268		0.147251	5.99388	0.938905	0.366301	0.475205	-6.92476		-0.13781	5.99388	-0.88285	0.394666	0.520075	-7.13099		-0.28506	5.99388	-1.81782	0.0941371	0.230367	-5.97606		0.228665	5.32086	1.3347	0.205503	0.618595	-6.41541		-0.106891	5.32086	-0.645903	0.529886	0.749804	-7.19525		-0.242022	5.32086	-1.46651	0.166925	0.429003	-6.40067		-0.335555	5.32086	-1.96969	0.0711717	0.623852	-5.32553		0.0111372	5.32086	0.0691028	0.945988	0.999648	-7.0976		-0.0788594	5.32086	-0.487928	0.633949	0.885712	-7.17266
ENSSSCG00000025430	DTX2	DTX2	3	9872935	9925933	DTX2	DTX2	DTX2		-1.16467	5.08077	-6.82366	1.84344e-05	0.000434761	2.69483		0.461085	5.08077	2.57155	0.0244817	0.0788425	-4.65061		0.348867	5.08077	1.96871	0.0725299	0.216544	-5.80781		1.62576	5.08077	9.15979	9.19154e-07	9.88065e-05	6.00173		1.51354	5.08077	8.6322	1.71623e-06	9.96798e-05	5.2397		-0.112218	5.08077	-0.611749	0.552122	0.711198	-7.24511		-0.299767	5.13071	-1.15408	0.269809	0.680293	-6.60293		-0.473197	5.13071	-1.8767	0.083816	0.324664	-5.71421		-0.114589	5.13071	-0.452139	0.658825	0.845031	-7.31917		-0.17343	5.13071	-0.679355	0.509154	0.799141	-6.87939		0.245232	5.13071	1.00514	0.333672	0.999648	-6.55359		0.522316	5.13071	2.14318	0.0521576	0.326157	-5.17465
ENSSSCG00000025434	CGA	CGA	1	55551320	55568991	CGA	CGA	CGA		0.882215	-4.21878	0.760274	0.461773	0.587583	-5.65785		4.00188	-4.21878	2.84419	0.0147863	0.0556044	-2.82582		-0.491319	-4.21878	-0.457465	0.655512	0.825413	-6.02394		3.11967	-4.21878	2.16116	0.0516121	0.0982984	-3.78515		-1.37353	-4.21878	-1.20026	0.253208	0.373006	-5.23673		-4.4932	-4.21878	-3.21447	0.00743359	0.0459451	-2.24597
ENSSSCG00000025436	ILDR1	ILDR1	13	138530910	138572189	ILDR1	ILDR1	ILDR1		1.69137	1.31653	5.52154	0.000131814	0.00154683	1.17682		2.77431	1.31653	7.65537	5.8977e-06	0.000248919	4.36152		0.601575	1.31653	2.12711	0.054845	0.179771	-5.005		1.08294	1.31653	2.83011	0.0151777	0.0366256	-3.24032		-1.08979	1.31653	-3.42159	0.00506631	0.0196521	-2.44192		-2.17274	1.31653	-5.8698	7.61217e-05	0.00233981	1.84405		0.479849	4.1413	2.69656	0.0186837	0.189692	-4.0968		0.706111	4.1413	4.06022	0.00142469	0.0246338	-1.61585		0.520901	4.1413	3.03682	0.00980091	0.0731097	-3.61488		0.226262	4.1413	1.24765	0.234764	0.650366	-6.19262		0.0796049	4.1413	0.500122	0.625577	0.999648	-6.88128		0.224717	4.1413	1.41076	0.182434	0.568164	-6.22331
ENSSSCG00000025438	VGLL1	VGLL1	X	111662621	111683504	VGLL1	VGLL1	VGLL1																																												-1.79213	-5.48129	-1.44989	0.171428	0.569354	-4.6451		-2.2323	-5.48129	-1.84813	0.0880917	0.332655	-4.21018		-0.105719	-5.48129	-0.0838385	0.934497	0.97503	-5.60071		-0.440162	-5.48129	-0.370879	0.716865	0.899109	-5.34473		1.24658	-5.48129	1.06648	0.306139	0.999648	-4.89068		1.99911	-5.48129	1.73409	0.107187	0.448515	-4.31374
ENSSSCG00000025440	ELOA	ELOA	6	81566801	81582048	ELOA	ELOA	ELOA		0.364331	5.29724	3.65341	0.00330785	0.0142549	-2.70029		0.0924532	5.29724	0.928778	0.371317	0.529167	-7.09673		0.176962	5.29724	1.77769	0.100793	0.267913	-6.14857		-0.271878	5.29724	-2.69674	0.0194317	0.0446062	-4.27658		-0.187369	5.29724	-1.85845	0.087806	0.166336	-5.8516		0.0845089	5.29724	0.839679	0.41751	0.599608	-7.13974		0.0115145	6.11791	0.106062	0.917197	0.982428	-7.3718		-0.053399	6.11791	-0.496119	0.628319	0.811757	-7.32637		0.224799	6.11791	2.08799	0.0576211	0.232374	-5.49301		-0.0649135	6.11791	-0.598824	0.559863	0.826298	-7.01177		0.0976016	6.11791	0.908683	0.380506	0.999648	-6.68867		0.249532	6.11791	2.32369	0.0374976	0.274982	-4.90609
ENSSSCG00000025441	SPACA4		6	53968485	53968865	SPACA4	SPACA4	SPACA4		1.09451	-5.6997	1.08658	0.298573	0.424318	-5.1363		2.10724	-5.6997	1.98363	0.0706626	0.163891	-4.05014		1.4572	-5.6997	1.42673	0.179166	0.390674	-4.85565		1.01273	-5.6997	0.919172	0.376119	0.485128	-5.07679		0.362697	-5.6997	0.340661	0.739251	0.815952	-5.53559		-0.650033	-5.6997	-0.583999	0.570041	0.724589	-5.41106		0.27667	-3.75025	0.454579	0.657115	0.901321	-5.72181		1.31224	-3.75025	2.11222	0.0551605	0.257343	-3.99333		0.322524	-3.75025	0.550217	0.591755	0.804355	-5.81901		1.03557	-3.75025	1.60801	0.132495	0.623852	-4.52332		0.228793	-3.75025	0.385951	0.705946	0.999648	-5.53407		0.120247	-3.75025	0.200522	0.844261	0.959297	-5.75359
ENSSSCG00000025442	SNORA70		13	202946022	202946155			SNORA70
ENSSSCG00000025447	MID1IP1	MID1IP1	X	34763355	34766079	MID1IP1	MID1IP1	MID1IP1		0.202408	5.28166	1.93376	0.077085	0.150899	-5.77072		-0.392845	5.28166	-3.79343	0.00256189	0.0168117	-2.44257		0.0362937	5.28166	0.347214	0.734446	0.872626	-7.58681		-0.595253	5.28166	-5.6777	0.00010283	0.000996669	1.07013		-0.166114	5.28166	-1.57037	0.14232	0.24025	-6.26751		0.429139	5.28166	4.09879	0.00147669	0.0168912	-1.84323		0.164121	5.90533	0.797981	0.439606	0.805498	-7.01637		-0.103743	5.90533	-0.515191	0.615305	0.804299	-7.30101		-0.0428463	5.90533	-0.21278	0.834889	0.933078	-7.4679		-0.267864	5.90533	-1.30741	0.21434	0.64257	-6.31647		-0.00978688	5.90533	-0.049342	0.961417	0.999648	-7.11385		0.323877	5.90533	1.63186	0.127343	0.48463	-6.01889
ENSSSCG00000025448	SERTAD3	SERTAD3	6	48709064	48713067	SERTAD3	SERTAD3	SERTAD3		0.141901	4.73399	1.05876	0.310566	0.43721	-6.90093		0.1	4.73399	0.740013	0.473528	0.622521	-7.18666		0.136388	4.73399	1.01148	0.331755	0.569924	-7.06514		-0.041901	4.73399	-0.305846	0.764965	0.827969	-7.21764		-0.00551285	4.73399	-0.0403229	0.968499	0.979728	-7.41936		0.0363881	4.73399	0.26412	0.796171	0.888251	-7.39299		-0.118608	4.1889	-0.715597	0.487241	0.83036	-6.89629		-0.133031	4.1889	-0.828705	0.422634	0.672865	-6.90919		-0.098476	4.1889	-0.615094	0.549399	0.775795	-7.12052		-0.0144229	4.1889	-0.0880414	0.931222	0.980072	-6.99557		0.134222	4.1889	0.886367	0.391961	0.999648	-6.57698		0.27069	4.1889	1.78624	0.0980377	0.433615	-5.66017
ENSSSCG00000025454	POLR2C	POLR2C	6	19393597	19401117	POLR2C	POLR2C	POLR2C		-0.144529	5.6288	-1.50057	0.159322	0.262952	-6.44899		-0.265205	5.6288	-2.74948	0.0176244	0.0626565	-4.40182		-0.191736	5.6288	-1.98794	0.0701311	0.211802	-5.83845		-0.120676	5.6288	-1.24913	0.235445	0.335411	-6.57934		-0.047207	5.6288	-0.488677	0.633882	0.734003	-7.39341		0.073469	5.6288	0.759444	0.462251	0.636756	-7.23338		-0.0548769	5.61311	-0.548961	0.592591	0.877584	-7.18694		-0.0530671	5.61311	-0.540522	0.598227	0.794157	-7.28066		-0.192842	5.61311	-1.96832	0.0713448	0.265138	-5.67094		0.00180978	5.61311	0.0181767	0.985782	0.997401	-7.17298		0.148773	5.61311	1.53942	0.148335	0.999648	-5.94594		0.0397213	5.61311	0.410488	0.688316	0.90693	-7.22033
ENSSSCG00000025455	RALB	RALB	15	31064355	31122621	RALB	RALB	RALB		0.93534	5.98717	5.0494	0.000285137	0.00257803	-0.200339		0.443065	5.98717	2.40179	0.0334168	0.0977144	-5.03445		1.09461	5.98717	5.87374	7.56576e-05	0.0015241	1.07952		-0.492275	5.98717	-2.64591	0.0213456	0.0481092	-4.40235		0.159267	5.98717	0.847637	0.413234	0.537456	-7.13862		0.651543	5.98717	3.48124	0.00453839	0.0336452	-3.01832		0.24469	6.33812	1.68459	0.116565	0.479231	-6.00632		0.339086	6.33812	2.34671	0.0359373	0.203585	-5.00125		0.736667	6.33812	5.09772	0.000222842	0.00532201	0.071005		0.0943957	6.33812	0.65098	0.526709	0.808986	-6.98206		0.0974304	6.33812	0.67115	0.514195	0.999648	-6.87411		0.356851	6.33812	2.4569	0.0292918	0.244637	-4.66432
ENSSSCG00000025460	SPSB2		5	63836766	63839253	SPSB2	SPSB2	SPSB2		-0.722167	3.42854	-4.17686	0.0012847	0.00733677	-1.43652		-0.297006	3.42854	-1.65541	0.123748	0.243578	-5.86042		-0.445664	3.42854	-2.52051	0.0268903	0.109825	-4.57408		0.425161	3.42854	2.43441	0.0314849	0.0657299	-4.43833		0.276502	3.42854	1.60888	0.133627	0.228912	-5.92624		-0.148659	3.42854	-0.83296	0.421143	0.602912	-6.80523		-0.608263	1.97808	-3.15691	0.00779964	0.115507	-2.8846		-0.510028	1.97808	-2.71495	0.0180463	0.13413	-3.78579		-0.0420691	1.97808	-0.22048	0.829016	0.930824	-6.88627		0.0982346	1.97808	0.525382	0.608404	0.850894	-6.49126		-0.0862878	1.97808	-0.471323	0.645436	0.999648	-6.44816		0.619618	1.97808	3.46073	0.00438064	0.100062	-2.32016
ENSSSCG00000025463	PROS1	PROS1	13	165911366	165999811	PROS1	PROS1	PROS1		0.658897	5.49524	2.30301	0.0399869	0.0912069	-5.11501		-0.750753	5.49524	-2.75099	0.0175755	0.0625395	-4.36993		-1.44558	5.49524	-5.34099	0.000176401	0.00283213	0.213664		-1.40965	5.49524	-4.94896	0.000337348	0.00218793	-0.130525		-2.10448	5.49524	-7.44094	7.84759e-06	0.00026012	3.65782		-0.694825	5.49524	-2.58106	0.024057	0.0961738	-4.66458		-0.501827	5.66875	-1.35655	0.198643	0.609015	-6.43813		0.350962	5.66875	0.947511	0.36113	0.626737	-6.96461		-1.45635	5.66875	-3.95576	0.00172904	0.0222414	-2.01789		0.852789	5.66875	2.29608	0.0394537	0.623852	-4.81794		-0.399724	5.66875	-1.09252	0.294977	0.999648	-6.48995		-0.874815	5.66875	-2.36844	0.0345221	0.264884	-4.80231
ENSSSCG00000025468			13	89480260	89513351					-1.69245	-4.85406	-1.01719	0.329141	0.456685	-5.28719		-3.0478	-4.85406	-1.85239	0.0887242	0.19284	-4.32075		-0.384667	-4.85406	-0.21146	0.836078	0.924189	-5.77988		-1.35536	-4.85406	-0.942776	0.364396	0.473239	-5.31666		1.30778	-4.85406	0.784685	0.447858	0.569243	-5.44334		2.66313	-4.85406	1.61578	0.13212	0.287256	-4.61721
ENSSSCG00000025470	TSSK4	TSSK4	7	75094926	75106331	TSSK4	TSSK4	TSSK4		-0.471281	2.62739	-2.48601	0.0286477	0.0708798	-4.43276		-0.290997	2.62739	-1.50007	0.15945	0.292266	-5.98382		-0.445369	2.62739	-2.32233	0.0386113	0.141002	-4.82408		0.180284	2.62739	0.943227	0.364175	0.472983	-6.45374		0.025912	2.62739	0.137218	0.893135	0.93068	-7.06553		-0.154372	2.62739	-0.798636	0.440028	0.618079	-6.73619		0.166164	0.949163	0.635511	0.536424	0.854028	-6.46226		0.693166	0.949163	2.67472	0.0194696	0.14028	-3.74461		0.353968	0.949163	1.4032	0.184627	0.45225	-5.85333		0.527002	0.949163	1.96136	0.0722284	0.623852	-4.70777		-0.188712	0.949163	-0.752178	0.465711	0.999648	-6.15564		-0.213467	0.949163	-0.843945	0.414376	0.779403	-6.2703
ENSSSCG00000025478	MIB1	MIB1	6	106914006	107040106	MIB1	MIB1	MIB1		0.376439	5.10404	3.03987	0.0102804	0.0327427	-3.81417		-0.0864303	5.10404	-0.704735	0.494432	0.641643	-7.26215		0.245996	5.10404	1.98694	0.0702543	0.212027	-5.78943		-0.462869	5.10404	-3.70463	0.00301204	0.0104335	-2.3885		-0.130443	5.10404	-1.0348	0.321174	0.446044	-6.89999		0.332427	5.10404	2.66118	0.0207518	0.087683	-4.47785		-0.0533525	7.04458	-0.472907	0.644336	0.896572	-7.25665		0.0630154	7.04458	0.556066	0.587868	0.787509	-7.27811		0.167281	7.04458	1.47645	0.164281	0.425833	-6.41099		0.116368	7.04458	1.03078	0.321952	0.692401	-6.65		0.0741184	7.04458	0.650327	0.527117	0.999648	-6.87168		0.128381	7.04458	1.12872	0.279969	0.673616	-6.64674
ENSSSCG00000025483	GREB1	GREB1	3	125100314	125171111	GREB1	GREB1	GREB1		2.1769	-5.92924	1.73566	0.108214	0.195462	-4.3311		0.418492	-5.92924	0.337494	0.741577	0.832462	-5.51035		-0.491855	-5.92924	-0.403435	0.693727	0.848067	-5.60288		-1.75841	-5.92924	-1.38032	0.192668	0.285815	-4.63324		-2.66876	-5.92924	-2.12738	0.0548181	0.115708	-3.81334		-0.910347	-5.92924	-0.733993	0.477055	0.647465	-5.2989
ENSSSCG00000025485			4	108875243	108881679	C1orf162	C1orf162	C1orf162		-3.71416	0.776322	-6.56766	2.66492e-05	0.000542947	2.71215		3.11391	0.776322	3.15769	0.00825978	0.0371312	-2.66658		2.04943	0.776322	2.46408	0.0298217	0.118199	-4.13781		6.82807	0.776322	6.98458	1.46865e-05	0.000324722	3.41984		5.76359	0.776322	7.18624	1.10981e-05	0.000325315	3.75132		-1.06448	0.776322	-1.00017	0.336978	0.524024	-5.86772
ENSSSCG00000025486	MDH2		3	10120084	10132830	MDH2	MDH2	MDH2		0.0110215	8.18093	0.0697432	0.945547	0.963918	-7.5679		-0.131047	8.18093	-0.829511	0.423016	0.578399	-7.21383		-0.24873	8.18093	-1.57251	0.141823	0.336355	-6.47665		-0.142069	8.18093	-0.900897	0.385374	0.494671	-6.95896		-0.259751	8.18093	-1.64514	0.125872	0.218728	-6.21406		-0.117683	8.18093	-0.745576	0.470282	0.642711	-7.25665		-0.128488	8.781	-0.501494	0.624638	0.887538	-7.15557		-0.450862	8.781	-1.7196	0.109861	0.372206	-5.91025		0.0334045	8.781	0.128542	0.899742	0.961787	-7.38718		-0.322374	8.781	-1.24138	0.236994	0.65124	-6.31925		-0.0246565	8.781	-0.0923382	0.927876	0.999648	-6.97292		0.182135	8.781	0.681558	0.507806	0.826659	-6.93365
ENSSSCG00000025487	U6		1	137707466	137707570	RNU6-833P		RNU6-833P
ENSSSCG00000025488	MCM3	MCM3	7	46084661	46104375	MCM3	MCM3	MCM3		-1.42404	5.26111	-6.42859	3.26752e-05	0.000617693	2.07851		0.712572	5.26111	3.04422	0.0101975	0.042891	-3.80001		-0.0413792	5.26111	-0.184054	0.857046	0.934615	-7.64421		2.13661	5.26111	9.19397	8.83555e-07	9.84823e-05	6.03721		1.38266	5.26111	6.20141	4.5845e-05	0.000785216	1.76386		-0.753951	5.26111	-3.20378	0.00758249	0.0465109	-3.47362		0.209322	6.78028	0.763636	0.459092	0.814865	-7.06952		-0.227505	6.78028	-0.833307	0.420129	0.671509	-7.08743		-0.0201356	6.78028	-0.0738207	0.942308	0.977367	-7.49884		-0.436828	6.78028	-1.59169	0.136126	0.623852	-5.95847		-0.234705	6.78028	-0.853918	0.409031	0.999648	-6.72223		-0.0223254	6.78028	-0.0811663	0.93658	0.986317	-7.29981
ENSSSCG00000025492	NUDT13	NUDT13	14	75918171	75958183	NUDT13	NUDT13	NUDT13		0.35539	4.30194	2.80951	0.0157688	0.0452128	-4.16226		0.271658	4.30194	2.13083	0.0544831	0.136559	-5.35239		0.63127	4.30194	4.85069	0.000398209	0.00517565	-0.508337		-0.0837323	4.30194	-0.640506	0.533888	0.632982	-6.99325		0.27588	4.30194	2.07082	0.0606089	0.125055	-5.36556		0.359612	4.30194	2.68173	0.0199786	0.085675	-4.31698		0.162064	3.69451	0.853376	0.409321	0.787014	-6.73244		0.269258	3.69451	1.45686	0.169528	0.453119	-6.1573		-0.0329729	3.69451	-0.18183	0.858597	0.944041	-7.2608		0.107194	3.69451	0.561429	0.584316	0.838741	-6.76295		-0.191993	3.69451	-1.09996	0.291843	0.999648	-6.30801		-0.190301	3.69451	-1.08176	0.299551	0.688892	-6.51919
ENSSSCG00000025499			6	44682153	44697293		FXYD5	FXYD5		-0.4916	4.80966	-1.76214	0.103484	0.18922	-6.01282		0.313005	4.80966	1.07114	0.305186	0.460766	-6.87034		-0.346234	4.80966	-1.2319	0.241589	0.469091	-6.84623		0.804605	4.80966	2.771	0.0169359	0.0400731	-4.07869		0.145366	4.80966	0.520999	0.61185	0.715001	-7.3191		-0.659239	4.80966	-2.25575	0.0435511	0.139877	-5.14754		1.1566	0.8536	1.98053	0.0698171	0.382971	-4.75658		1.19403	0.8536	2.09457	0.056943	0.262537	-4.65852		1.97125	0.8536	3.36562	0.00524605	0.0472116	-2.40529		0.0374348	0.8536	0.0617339	0.95174	0.988039	-6.34534		0.409305	0.8536	0.857977	0.406869	0.999648	-6.11251		1.25292	0.8536	2.69758	0.0186479	0.199345	-3.67019
ENSSSCG00000025500			6	81089658	81112343		HTR1D	HTR1D		-5.66476	0.42478	-7.59643	6.37598e-06	0.000224312	4.24603		-5.26453	0.42478	-7.04131	1.35665e-05	0.000423018	3.54454		-0.692345	0.42478	-0.812241	0.432477	0.662678	-6.06575		0.400225	0.42478	0.899272	0.386204	0.495541	-6.31645		4.97241	0.42478	7.11584	1.22313e-05	0.000346819	3.64756		4.57219	0.42478	6.51651	2.87153e-05	0.00118372	2.84072		0.727823	-3.50515	0.734177	0.476231	0.82404	-5.51314		-1.72194	-3.50515	-1.98527	0.0692329	0.29498	-4.24542		1.31818	-3.50515	1.33706	0.204753	0.477621	-5.0567		-2.44977	-3.50515	-2.59474	0.0226327	0.540518	-3.16528		0.402309	-3.50515	0.465215	0.649685	0.999648	-5.54742		-0.067111	-3.50515	-0.0764174	0.940282	0.987151	-5.81443
ENSSSCG00000025502			13	21871815	21872803	TAGLN2		TAGLN2		0.51466	-1.8129	1.12296	0.283427	0.408142	-5.51784		0.922195	-1.8129	1.93759	0.076574	0.173891	-4.43372		0.389975	-1.8129	0.848279	0.41289	0.646099	-5.88622		0.407535	-1.8129	0.831735	0.421808	0.529696	-5.55746		-0.124685	-1.8129	-0.262512	0.79738	0.861097	-6.02925		-0.53222	-1.8129	-1.08355	0.299865	0.487629	-5.47761		0.0106015	-1.42169	0.0217399	0.982995	0.99664	-6.05937		-0.239644	-1.42169	-0.51222	0.617323	0.805347	-6.03291		-0.221052	-1.42169	-0.472209	0.64482	0.837433	-6.09986		-0.250246	-1.42169	-0.521812	0.610818	0.852529	-5.77307		-0.845596	-1.42169	-2.02274	0.0647678	0.999648	-4.18153		-0.0145278	-1.42169	-0.0360841	0.971779	0.993778	-6.17534
ENSSSCG00000025503	ADGRG5	ADGRG5	6	19463018	19488795	ADGRG5	ADGRG5	ADGRG5		-0.519782	3.5356	-1.78692	0.0992261	0.183138	-5.79413		0.391954	3.5356	1.24475	0.236995	0.38623	-6.46063		0.0866385	3.5356	0.284724	0.780712	0.895549	-7.35372		0.911735	3.5356	2.93201	0.0125615	0.0315	-3.58644		0.60642	3.5356	2.02141	0.0661291	0.13368	-5.35626		-0.305315	3.5356	-0.946926	0.362362	0.547993	-6.73057
ENSSSCG00000025504			6	95389347	95389481	SNORA55	SNORA55	SNORA55		0.4772	-4.00377	0.730688	0.478999	0.603034	-5.61671		0.630559	-4.00377	0.934957	0.368251	0.526262	-5.43313		-0.199501	-4.00377	-0.313164	0.759534	0.885827	-5.96503		0.153359	-4.00377	0.22112	0.828718	0.875834	-5.628		-0.676701	-4.00377	-1.02693	0.324716	0.449679	-5.33317		-0.83006	-4.00377	-1.22096	0.245559	0.42926	-5.12883		0.122035	-2.67744	0.223744	0.82653	0.955061	-5.88556		-0.00307488	-2.67744	-0.00583986	0.995432	0.999239	-6.01013		-0.32191	-2.67744	-0.623323	0.544149	0.773396	-5.88012		-0.12511	-2.67744	-0.230354	0.8215	0.941328	-5.72523		-0.0426347	-2.67744	-0.0832298	0.934972	0.999648	-5.71591		0.289638	-2.67744	0.569017	0.579309	0.863253	-5.75036
ENSSSCG00000025507	RPL27		12	19892210	19894509		RPL27	RPL27		-0.234808	7.87901	-1.99878	0.0688109	0.138483	-5.71487		-0.169256	7.87901	-1.44265	0.174718	0.312221	-6.54626		-0.410217	7.87901	-3.49081	0.00445908	0.0299173	-3.15712		0.0655526	7.87901	0.55882	0.586566	0.680629	-7.22237		-0.175409	7.87901	-1.49289	0.161295	0.265082	-6.4336		-0.240961	7.87901	-2.05347	0.0624959	0.176885	-5.60557		-0.213099	8.97297	-0.661182	0.520358	0.844774	-6.9921		0.323295	8.97297	0.999756	0.336171	0.605602	-6.77382		0.102606	8.97297	0.315333	0.757651	0.899076	-7.28085		0.536394	8.97297	1.67133	0.119198	0.623852	-5.69881		0.0864923	8.97297	0.271023	0.790745	0.999648	-6.92278		-0.265811	8.97297	-0.841966	0.415443	0.779696	-6.80435
ENSSSCG00000025508			14	48858068	48858696		IGLV7-43	IGLV7-43		-0.541683	-6.4814	-0.387808	0.704952	0.795145	-5.48161		-0.451595	-6.4814	-0.321362	0.753466	0.84027	-5.50178		-3.35613	-6.4814	-2.57566	0.0242975	0.101895	-3.22732		0.0900881	-6.4814	0.0645818	0.949571	0.963134	-5.39243		-2.81445	-6.4814	-2.18088	0.0498231	0.107437	-3.76115		-2.90454	-6.4814	-2.23284	0.0453864	0.143878	-3.69166
ENSSSCG00000025513	SNORD22		2	8922125	8922250		SNORD22	SNORD22		-1.10603	-0.642203	-3.24395	0.00703809	0.0249254	-2.45299		-0.0271836	-0.642203	-0.0735194	0.942605	0.965062	-6.31269		-0.755198	-0.642203	-2.16035	0.0516869	0.172915	-4.40694		1.07885	-0.642203	3.05392	0.0100154	0.0263551	-2.64644		0.350837	-0.642203	1.06206	0.309122	0.433672	-5.81525		-0.728014	-0.642203	-2.01571	0.0667961	0.1844	-4.48803		0.645026	0.0150513	1.17488	0.261686	0.673076	-5.66405		0.609543	0.0150513	1.13449	0.277634	0.558999	-5.79497		0.299069	0.0150513	0.574479	0.575719	0.794663	-6.34671		-0.0354834	0.0150513	-0.0628518	0.950867	0.987676	-6.14759		-0.471467	0.0150513	-1.1023	0.290865	0.999648	-5.72103		-0.237497	0.0150513	-0.558074	0.586536	0.865879	-6.36673
ENSSSCG00000025514	RUFY3	RUFY3	8	67495033	67582143	RUFY3	RUFY3	RUFY3		0.435121	4.93791	3.77451	0.00265166	0.0122172	-2.43337		-0.207093	4.93791	-1.82951	0.0922737	0.198037	-5.92561		-0.0128026	4.93791	-0.112699	0.912133	0.96195	-7.62675		-0.642214	4.93791	-5.53299	0.00012942	0.00115157	0.862239		-0.447924	4.93791	-3.8465	0.00232645	0.0112155	-2.25278		0.19429	4.93791	1.69804	0.115266	0.262185	-6.08796		-0.172214	4.00841	-1.02235	0.325772	0.728092	-6.62687		-0.207478	4.00841	-1.27316	0.225862	0.511066	-6.45053		0.0792116	4.00841	0.481802	0.638175	0.833203	-7.18677		-0.0352638	4.00841	-0.212636	0.834999	0.945088	-6.97933		-0.0371299	4.00841	-0.232122	0.820157	0.999648	-6.91751		0.332989	4.00841	2.09855	0.0565368	0.339283	-5.13122
ENSSSCG00000025515			13	67262848	67263609					0.448566	-5.37117	0.579253	0.573136	0.687262	-5.6465		2.87705	-5.37117	3.29319	0.00642427	0.0313197	-2.12915		3.60115	-5.37117	4.0103	0.00173063	0.0151135	-1.01854		2.42848	-5.37117	2.71591	0.0187548	0.0434108	-3.00625		3.15258	-5.37117	3.43759	0.00491885	0.0192413	-1.93909		0.724096	-5.37117	0.734303	0.476873	0.647465	-5.33135
ENSSSCG00000025523	COL2A1	COL2A1	5	78350220	78380924	COL2A1	COL2A1	COL2A1		-0.394088	-5.02345	-0.220158	0.82945	0.887029	-5.57372		0.295398	-5.02345	0.165803	0.871074	0.919314	-5.59143		-1.60994	-5.02345	-0.919339	0.376035	0.612671	-5.32887		0.689486	-5.02345	0.388631	0.704359	0.780228	-5.37715		-1.21585	-5.02345	-0.697411	0.49884	0.616328	-5.363		-1.90534	-5.02345	-1.09856	0.293522	0.480892	-5.0683
ENSSSCG00000025525			13	207042942	207056771	GATD3A		GATD3A		-0.0681792	6.154	-0.840357	0.417144	0.54487	-7.21382		-0.0828498	6.154	-1.0195	0.328086	0.48511	-7.04884		-0.205437	6.154	-2.53227	0.026316	0.108069	-4.931		-0.0146706	6.154	-0.180401	0.85985	0.898115	-7.37472		-0.137258	6.154	-1.69067	0.116695	0.206958	-6.15987		-0.122587	6.154	-1.50749	0.157561	0.322754	-6.43668		-0.0412937	6.1163	-0.311595	0.760424	0.935942	-7.31837		-0.185337	6.1163	-1.4157	0.181014	0.466329	-6.45335		-0.229617	6.1163	-1.75385	0.103634	0.332894	-6.02286		-0.144044	6.1163	-1.08985	0.296105	0.676935	-6.58622		-0.00755535	6.1163	-0.0580565	0.954611	0.999648	-7.11551		-0.143465	6.1163	-1.10335	0.290425	0.68274	-6.69589
ENSSSCG00000025527			17	16028700	16029101	FABP3		FABP3		-0.939851	-4.20656	-1.54214	0.148998	0.249918	-4.67661		-0.185744	-4.20656	-0.296548	0.771884	0.852842	-5.65389		-0.525357	-4.20656	-0.853149	0.410289	0.643531	-5.46913		0.754108	-4.20656	1.22372	0.244553	0.345597	-4.89747		0.414495	-4.20656	0.684864	0.506448	0.623077	-5.46671		-0.339613	-4.20656	-0.545641	0.595314	0.74336	-5.5377		0.0421279	-1.22435	0.0970913	0.924175	0.984291	-6.11264		0.570227	-1.22435	1.31577	0.2116	0.496396	-5.34993		0.808573	-1.22435	1.85972	0.0863342	0.297992	-4.65253		0.528099	-1.22435	1.19828	0.252778	0.659596	-5.25361		-2.69213	-1.22435	-7.36993	6.36107e-06	0.00836594	3.84332		-1.07942	-1.22435	-3.36997	0.00520299	0.105631	-2.15356
ENSSSCG00000025531	SSPN	SSPN	5	47548314	47609335	SSPN	SSPN	SSPN		1.94689	5.38344	2.84719	0.0147041	0.0428386	-4.02867		-1.85799	5.38344	-3.10116	0.00917403	0.0399148	-3.69237		0.135981	5.38344	0.218879	0.830424	0.921709	-7.55801		-3.80488	5.38344	-5.62555	0.000111678	0.00104871	1.10903		-1.81091	5.38344	-2.61364	0.022655	0.0592073	-4.40092		1.99397	5.38344	3.25979	0.00683446	0.0434725	-3.35251		-0.276862	-3.90048	-0.220691	0.828855	0.955846	-5.76267		-0.647575	-3.90048	-0.544821	0.595352	0.792169	-5.75485		-1.79436	-3.90048	-1.57482	0.139968	0.391312	-4.84781		-0.370713	-3.90048	-0.316799	0.756564	0.916936	-5.64068		-0.537553	-3.90048	-0.390252	0.702843	0.999648	-5.40063		-1.05199	-3.90048	-0.750641	0.466604	0.808073	-5.36709
ENSSSCG00000025532	CACNG7	CACNG7	6	56188168	56212505	CACNG7		CACNG7		4.06405	-2.07165	3.39944	0.00527786	0.0200491	-1.97585		-0.0554234	-2.07165	-0.0639851	0.950036	0.969621	-6.28404		1.48491	-2.07165	1.50257	0.158811	0.362376	-5.19479		-4.11947	-2.07165	-3.42753	0.00501103	0.0153432	-1.91176		-2.57913	-2.07165	-2.04719	0.0631929	0.129015	-4.11064		1.54034	-2.07165	1.54108	0.149254	0.311711	-5.0102
ENSSSCG00000025534	CSE1L		17	50744910	50797548	CSE1L	CSE1L	CSE1L		-0.855127	6.24856	-5.55724	0.000124502	0.00148798	0.649767		-0.0658151	6.24856	-0.426445	0.677337	0.785811	-7.4891		0.111403	6.24856	0.721117	0.484655	0.706468	-7.42815		0.789312	6.24856	5.11779	0.000254495	0.00181981	0.0788077		0.96653	6.24856	6.26066	4.19409e-05	0.000741859	1.82789		0.177218	6.24856	1.14455	0.274719	0.461391	-6.88582		-0.14807	7.31569	-0.923285	0.373136	0.764553	-6.92168		-0.169505	7.31569	-1.04658	0.314881	0.589143	-6.86147		0.316068	7.31569	1.96532	0.0717243	0.265914	-5.67101		-0.0214347	7.31569	-0.132929	0.896341	0.968126	-7.17226		-0.0541197	7.31569	-0.333374	0.744313	0.999648	-7.02251		0.104428	7.31569	0.643527	0.531377	0.836537	-7.0653
ENSSSCG00000025535	TFAP2B	TFAP2B	7	44745422	44770609	TFAP2B		TFAP2B		-2.13009	-6.12763	-2.02892	0.0652615	0.132782	-4.01159		0.684259	-6.12763	0.59537	0.56266	0.698818	-5.43871		0.115171	-6.12763	0.101758	0.92063	0.96554	-5.7148		2.81434	-6.12763	2.57858	0.0241672	0.0531144	-3.20062		2.24526	-6.12763	2.09562	0.0580032	0.120858	-3.89438		-0.569088	-6.12763	-0.487829	0.634466	0.773187	-5.45784
ENSSSCG00000025537	PTPN6	PTPN6	5	63762112	63808350	PTPN6	PTPN6	PTPN6		-1.27577	6.58659	-3.83086	0.00239344	0.0113279	-2.41115		0.537012	6.58659	1.6059	0.134284	0.258229	-6.32152		0.0421054	6.58659	0.126549	0.901394	0.956527	-7.69739		1.81278	6.58659	5.41033	0.00015764	0.00132264	0.581898		1.31787	6.58659	3.95297	0.00191887	0.00974562	-2.14615		-0.494907	6.58659	-1.47839	0.165075	0.332319	-6.47182		-0.0743052	4.38257	-0.43725	0.669302	0.905184	-7.10568		0.0842987	4.38257	0.509263	0.619336	0.80675	-7.1667		-0.152057	4.38257	-0.929373	0.370093	0.645128	-6.91712		0.158604	4.38257	0.937311	0.366151	0.717646	-6.57959		-0.00293886	4.38257	-0.0188365	0.985265	0.999648	-7.0215		-0.138695	4.38257	-0.880769	0.39487	0.765671	-6.81027
ENSSSCG00000025540	SNORD33		6	54567160	54567240	SNORD33	SNORD33	SNORD33		-0.504044	0.12552	-1.98878	0.070028	0.14054	-4.78402		0.276574	0.12552	1.00967	0.332587	0.489867	-6.00654		-0.178627	0.12552	-0.68427	0.50681	0.723584	-6.44308		0.780618	0.12552	2.88796	0.0136324	0.0335881	-3.05226		0.325417	0.12552	1.2665	0.229375	0.345778	-5.74652		-0.455201	0.12552	-1.64442	0.126022	0.278764	-5.20129		0.320065	-0.00652748	0.729997	0.478694	0.825406	-6.0821		0.220075	-0.00652748	0.516817	0.614201	0.803557	-6.31391		0.225563	-0.00652748	0.53539	0.601667	0.811251	-6.3628		-0.0999906	-0.00652748	-0.226129	0.824714	0.942236	-6.14839		-0.242336	-0.00652748	-0.682319	0.507341	0.999648	-6.05704		-0.30531	-0.00652748	-0.846901	0.412787	0.778963	-6.11079
ENSSSCG00000025542	NEMP1	NEMP1	5	22366537	22390091	NEMP1	NEMP1	NEMP1		-0.528205	2.8271	-2.43485	0.0314597	0.0760319	-4.55672		0.259664	2.8271	1.11909	0.285012	0.438795	-6.4438		0.0199684	2.8271	0.0883498	0.931057	0.970875	-7.22356		0.787868	2.8271	3.4408	0.00488978	0.0150467	-2.50574		0.548173	2.8271	2.46098	0.0299915	0.0732544	-4.44811		-0.239695	2.8271	-1.01148	0.331755	0.518512	-6.50995		-0.000643202	3.64634	-0.00414368	0.996758	0.999121	-7.07827		-0.289463	3.64634	-1.95228	0.0733978	0.303729	-5.4086		-0.17318	3.64634	-1.16643	0.264961	0.54494	-6.54964		-0.28882	3.64634	-1.89418	0.0812924	0.623852	-5.23319		0.146811	3.64634	1.0398	0.317903	0.999648	-6.34808		-0.057443	3.64634	-0.400049	0.695794	0.910354	-7.00152
ENSSSCG00000025545	HDAC6	HDAC6	X	42917960	42941890	HDAC6	HDAC6	HDAC6		0.218571	4.92345	1.57456	0.14135	0.240133	-6.28721		-0.128063	4.92345	-0.927706	0.371851	0.529695	-7.06511		-0.19317	4.92345	-1.40729	0.184722	0.398023	-6.64683		-0.346634	4.92345	-2.47103	0.0294447	0.0623174	-4.64476		-0.41174	4.92345	-2.95089	0.0121286	0.0371631	-3.92847		-0.0651064	4.92345	-0.469166	0.647364	0.7824	-7.36497		0.398703	3.97615	1.42163	0.17932	0.580537	-6.10389		-0.0204645	3.97615	-0.0773406	0.939563	0.976947	-7.23383		-0.183898	3.97615	-0.701411	0.49575	0.740479	-7.03683		-0.419167	3.97615	-1.5067	0.156448	0.625638	-5.82383		-0.0362116	3.97615	-0.148918	0.883967	0.999648	-6.96763		-0.183204	3.97615	-0.744829	0.469989	0.809237	-6.87855
ENSSSCG00000025560	PGLYRP2		2	62134530	62140243	PGLYRP2	PGLYRP2	PGLYRP2		-0.0726545	1.9393	-0.1575	0.877471	0.919879	-7.21743		4.00382	1.9393	5.10256	0.000261006	0.00339238	0.58625		0.752726	1.9393	1.50822	0.157377	0.360457	-6.15179		4.07647	1.9393	5.19995	0.000222193	0.00167178	0.843083		0.82538	1.9393	1.66768	0.121252	0.212982	-5.77618		-3.25109	1.9393	-4.10773	0.00145327	0.0167019	-1.10935		-0.843438	1.47103	-1.52504	0.151855	0.538381	-5.48642		-2.26748	1.47103	-4.45351	0.000694382	0.0152357	-0.468949		-2.93273	1.47103	-5.85787	6.2663e-05	0.00230056	1.91111		-1.42404	1.47103	-2.90591	0.0125691	0.403699	-3.15879		0.0688538	1.47103	0.121466	0.90523	0.999648	-6.31856		0.145725	1.47103	0.258785	0.799964	0.947706	-6.4953
ENSSSCG00000025561	VASN	VASN	3	37961425	37972115	VASN	VASN	VASN		0.624505	3.58599	2.23861	0.0449176	0.0994947	-4.94324		-0.155982	3.58599	-0.582781	0.570834	0.705054	-7.06175		-0.399392	3.58599	-1.51861	0.154768	0.356537	-6.23934		-0.780487	3.58599	-2.75444	0.0174635	0.041062	-3.84127		-1.0239	3.58599	-3.66543	0.00323588	0.0142251	-2.31658		-0.24341	3.58599	-0.908039	0.381739	0.566378	-6.78521		0.195924	1.50249	0.471211	0.645513	0.896947	-6.58223		0.65937	1.50249	1.60901	0.132276	0.405624	-5.53057		0.483624	1.50249	1.20182	0.25145	0.530117	-6.12195		0.463447	1.50249	1.09048	0.29584	0.676592	-5.90326		0.412936	1.50249	1.10263	0.290727	0.999648	-5.9215		1.24914	1.50249	3.42255	0.0047092	0.102643	-2.36883
ENSSSCG00000025564	GAS2L1		14	46449787	46455276	GAS2L1	GAS2L1	GAS2L1		-0.146082	5.18211	-0.828827	0.423388	0.550917	-7.17791		-0.0201937	5.18211	-0.113595	0.911438	0.944898	-7.52767		0.396624	5.18211	2.20012	0.0481348	0.164424	-5.44164		0.125888	5.18211	0.706872	0.493149	0.595828	-7.07443		0.542706	5.18211	3.00525	0.0109634	0.0344444	-3.84338		0.416818	5.18211	2.29002	0.0409379	0.134749	-5.13727		0.119692	4.55773	0.423373	0.679133	0.910443	-7.1252		0.0898676	4.55773	0.328932	0.747589	0.881487	-7.26781		0.48967	4.55773	1.77108	0.100623	0.327359	-5.85857		-0.029824	4.55773	-0.106099	0.917168	0.975275	-7.04284		0.0869444	4.55773	0.336929	0.741695	0.999648	-6.98013		0.607296	4.55773	2.3697	0.0344419	0.264461	-4.75714
ENSSSCG00000025565			3	28197028	28258066	NOMO1	NOMO1	NOMO1		0.174039	6.23272	1.52191	0.153948	0.256321	-6.43955		0.146263	6.23272	1.27615	0.226059	0.373762	-6.76078		-0.623773	6.23272	-5.46777	0.000143693	0.00244391	0.385804		-0.0277757	6.23272	-0.241883	0.812956	0.864355	-7.35795		-0.797812	6.23272	-6.97984	1.47845e-05	0.000388733	2.92049		-0.770036	6.23272	-6.72168	2.13273e-05	0.000945252	2.522		0.176472	7.37968	0.421726	0.680304	0.910615	-7.27272		-0.628907	7.37968	-1.4884	0.161147	0.442859	-6.33172		-0.0783347	7.37968	-0.186833	0.854755	0.943156	-7.46788		-0.805379	7.37968	-1.90589	0.0796417	0.623852	-5.46838		-0.125601	7.37968	-0.292559	0.774603	0.999648	-7.0254		0.0455081	7.37968	0.105991	0.917252	0.980316	-7.26687
ENSSSCG00000025568	TEAD2	TEAD2	6	54448183	54462304	TEAD2	TEAD2	TEAD2		0.658131	4.32952	2.58232	0.0240012	0.062133	-4.4557		-1.22903	4.32952	-5.26637	0.000199239	0.00280913	0.322746		-0.0825728	4.32952	-0.33741	0.741639	0.876051	-7.41357		-1.88716	4.32952	-7.57961	6.51991e-06	0.000216851	4.07743		-0.740704	4.32952	-2.86277	0.014285	0.0419284	-3.89606		1.14646	4.32952	4.8135	0.000424152	0.0075713	-0.419542		3.33108	-2.66744	3.52652	0.0038679	0.0748946	-1.71344		1.16638	-2.66744	1.71468	0.110781	0.373655	-4.97298		2.07485	-2.66744	2.71327	0.0181037	0.110404	-3.29033		-2.1647	-2.66744	-2.24691	0.0431794	0.623852	-3.74185		-1.49817	-2.66744	-1.87314	0.0843381	0.999648	-4.34686		-1.28515	-2.66744	-1.76781	0.101188	0.438617	-4.72025
ENSSSCG00000025571	POLR2G	POLR2G	2	9003781	9017779	POLR2G	POLR2G	POLR2G		-0.465997	4.57285	-4.44558	0.000799743	0.00517985	-1.17323		-0.131632	4.57285	-1.2239	0.244486	0.394115	-6.68232		-0.197407	4.57285	-1.85157	0.0888506	0.247026	-5.94195		0.334365	4.57285	3.13365	0.00863671	0.0234756	-3.39754		0.26859	4.57285	2.53992	0.0259486	0.065697	-4.63315		-0.0657751	4.57285	-0.606673	0.555376	0.7135	-7.21455		0.130235	5.29619	0.778378	0.450662	0.809758	-7.03977		0.357922	5.29619	2.16273	0.0503417	0.244771	-5.30087		0.205975	5.29619	1.24898	0.234294	0.512846	-6.70204		0.227687	5.29619	1.35666	0.198608	0.638866	-6.2555		0.0563132	5.29619	0.340987	0.738711	0.999648	-7.03765		0.00700948	5.29619	0.0423462	0.966884	0.992532	-7.29839
ENSSSCG00000025578	ALDH1A2	ALDH1A2	1	113715620	114037249	ALDH1A2	ALDH1A2	ALDH1A2		0.0117327	3.99411	0.0448855	0.964937	0.976836	-7.37309		1.54182	3.99411	5.12101	0.000253138	0.00331447	0.220347		-0.00172263	3.99411	-0.00654861	0.994883	0.998217	-7.48986		1.53009	3.99411	5.04225	0.00028856	0.00196861	0.252406		-0.0134553	3.99411	-0.0505084	0.960549	0.974415	-7.31447		-1.54354	3.99411	-5.06758	0.000276631	0.00557763	0.160656		8.78475	-4.36174	10.9808	7.83365e-08	7.37352e-05	6.27455		9.94471	-4.36174	11.8849	3.12721e-08	2.34228e-05	6.89562		10.0527	-4.36174	11.9941	2.81024e-08	1.78104e-05	7.18822		1.15996	-4.36174	1.20474	0.250362	0.658268	-4.90275		1.15808	-4.36174	3.26628	0.00633527	0.456816	-2.35107		-1.10028	-4.36174	-2.93837	0.0118178	0.157935	-3.05334
ENSSSCG00000025582			7	2231288	2250028	PXDC1	PXDC1	PXDC1		-1.31528	5.83578	-4.49881	0.000728845	0.00486155	-1.17157		-0.505553	5.83578	-1.71269	0.112473	0.227413	-6.14359		-0.794906	5.83578	-2.70669	0.0190773	0.0856251	-4.59437		0.809726	5.83578	2.77358	0.0168549	0.0399154	-4.17381		0.520372	5.83578	1.79191	0.0983879	0.181643	-5.99684		-0.289354	5.83578	-0.986655	0.343296	0.529573	-7.03576		0.0518926	3.51884	0.139063	0.89159	0.973213	-7.01814		-0.148443	3.51884	-0.415052	0.685058	0.845065	-7.04969		-1.73903	3.51884	-5.14989	0.000203739	0.00504246	0.39501		-0.200335	3.51884	-0.54216	0.59713	0.84549	-6.70612		0.166734	3.51884	0.485667	0.635508	0.999648	-6.71647		-0.0645805	3.51884	-0.186212	0.855232	0.963788	-7.01373
ENSSSCG00000025588	FJX1	FJX1	2	25420665	25423166	FJX1	FJX1	FJX1		1.3442	2.30058	4.75532	0.000468338	0.00361283	-0.10047		-0.0690638	2.30058	-0.265851	0.794868	0.868862	-6.90279		-0.328986	2.30058	-1.28828	0.221944	0.44556	-6.23892		-1.41327	2.30058	-4.92213	0.000352928	0.00226109	0.319616		-1.67319	2.30058	-5.89736	7.29371e-05	0.00106702	1.81155		-0.259922	2.30058	-0.995577	0.339115	0.525582	-6.39924		-1.10658	2.99819	-2.43421	0.0305559	0.249011	-4.27727		-1.01747	2.99819	-2.27215	0.0412271	0.219431	-4.6399		-2.0991	2.99819	-4.85624	0.000339052	0.00702755	0.0504565		0.0891117	2.99819	0.206181	0.839931	0.946598	-6.71608		0.153397	2.99819	0.365969	0.720436	0.999648	-6.60565		0.961636	2.99819	2.34778	0.0358667	0.26932	-4.46084
ENSSSCG00000025589	SMIM26	SMIM26	17	26804830	26806919	SMIM26	SMIM26	SMIM26		-0.161622	2.39078	-0.911799	0.379834	0.508318	-6.57653		-0.449439	2.39078	-2.54811	0.0255608	0.081072	-4.23431		-0.127718	2.39078	-0.713118	0.489414	0.710796	-6.85162		-0.287817	2.39078	-1.62383	0.130381	0.208517	-5.54528		0.0339039	2.39078	0.188428	0.853691	0.903125	-6.9352		0.321721	2.39078	1.79644	0.097632	0.235773	-5.44351		-0.142463	2.89463	-0.554894	0.588646	0.876693	-6.86334		0.127181	2.89463	0.507034	0.620855	0.807403	-6.98366		0.229178	2.89463	0.913807	0.377908	0.650289	-6.73635		0.269644	2.89463	1.0527	0.312173	0.686904	-6.2849		0.0340046	2.89463	0.132032	0.897036	0.999648	-6.74412		0.0247459	2.89463	0.0952061	0.925643	0.983125	-6.94032
ENSSSCG00000025590			6	46542033	46555695					0.286083	0.315627	1.00358	0.335396	0.463019	-6.07525		0.0869266	0.315627	0.304318	0.7661	0.849104	-6.54236		0.0647016	0.315627	0.228666	0.82298	0.917951	-6.68891		-0.199157	0.315627	-0.673848	0.513183	0.613669	-6.13331		-0.221382	0.315627	-0.755355	0.46461	0.584723	-6.2276		-0.022225	0.315627	-0.0756915	0.940912	0.96674	-6.53579		-0.754631	-0.649286	-1.45603	0.169754	0.56704	-5.30101		0.0983968	-0.649286	0.187576	0.854184	0.933929	-6.36148		-1.15654	-0.649286	-2.36855	0.0345152	0.167424	-4.06037		0.853028	-0.649286	1.6536	0.122798	0.623852	-4.88423		-0.0355191	-0.649286	-0.0668139	0.947774	0.999648	-6.03499		-0.14013	-0.649286	-0.260301	0.798821	0.947698	-6.1838
ENSSSCG00000025592	TP63	TP63	13	127116104	127347075	TP63	TP63	TP63		0.0468938	-3.19363	0.0827554	0.935411	0.956903	-6.0478		4.55825	-3.19363	5.99657	6.2595e-05	0.00123352	1.62379		-1.8253	-3.19363	-3.4783	0.00456307	0.0303253	-1.94879		4.51135	-3.19363	5.91164	7.13437e-05	0.000797226	1.13989		-1.87219	-3.19363	-3.51344	0.00427708	0.0174244	-1.81397		-6.38355	-3.19363	-8.54447	1.90928e-06	0.000183	3.99755		0.249921	0.153926	0.161127	0.874538	0.969254	-6.17045		0.777739	0.153926	0.490812	0.631964	0.814038	-6.10796		3.83078	0.153926	2.31859	0.0378517	0.178512	-3.93		0.527818	0.153926	0.331216	0.745904	0.910783	-5.93338		-0.288199	0.153926	-0.324103	0.751157	0.999648	-6.40355		1.9135	0.153926	2.26788	0.0415511	0.288601	-4.42126
ENSSSCG00000025593			7	25043722	25057148	AL669918.1		AL669918.1		-0.613257	6.71983	-3.0138	0.0107906	0.0339564	-3.9354		0.565187	6.71983	2.77385	0.0168466	0.060712	-4.37942		0.335814	6.71983	1.65092	0.124672	0.310079	-6.38095		1.17844	6.71983	5.77905	8.76862e-05	0.000905579	1.18678		0.949071	6.71983	4.6621	0.000549453	0.00402063	-0.860235		-0.229373	6.71983	-1.12524	0.2825	0.46934	-6.91239		-0.818517	4.6189	-2.02391	0.0646322	0.368172	-5.24543		-1.62774	4.6189	-4.22474	0.00105258	0.019982	-1.30562		-1.45977	4.6189	-3.78221	0.00239028	0.0275242	-2.18414		-0.809224	4.6189	-2.13478	0.0529567	0.623852	-4.95222		-0.39814	4.6189	-1.07339	0.303146	0.999648	-6.37241		-0.122193	4.6189	-0.330576	0.746376	0.928807	-7.10856
ENSSSCG00000025597			5	17623592	17631108																																															1.62579	-3.98215	1.78748	0.0978291	0.443831	-4.39827		1.03077	-3.98215	1.18548	0.25762	0.541388	-5.21924		1.19847	-3.98215	1.37116	0.194161	0.462874	-5.04738		-0.595019	-3.98215	-0.629524	0.540211	0.816816	-5.40118		2.74385	-3.98215	3.11277	0.0084826	0.517335	-2.39786		2.26044	-3.98215	2.50167	0.0269442	0.235662	-3.32295
ENSSSCG00000025598	COBLL1	COBLL1	15	71343750	71498401	COBLL1	COBLL1	COBLL1		0.0593563	4.50448	0.401259	0.695286	0.787942	-7.33652		-0.0835633	4.50448	-0.562836	0.583913	0.715486	-7.25489		-0.619784	4.50448	-4.3001	0.00103259	0.0103328	-1.53607		-0.14292	4.50448	-0.947991	0.361842	0.470644	-6.74739		-0.67914	4.50448	-4.63273	0.000577944	0.00416638	-0.770406		-0.536221	4.50448	-3.64401	0.00336528	0.0277216	-2.59003		-0.0925359	4.55458	-0.336311	0.74215	0.928843	-7.15644		-0.1715	4.55458	-0.646418	0.529563	0.749733	-7.10322		-0.459868	4.55458	-1.75067	0.104199	0.333914	-5.90945		-0.0789642	4.55458	-0.291053	0.775729	0.924725	-7.00809		0.0250939	4.55458	0.0992288	0.922512	0.999648	-7.02468		-0.0423052	4.55458	-0.166186	0.870638	0.967913	-7.21037
ENSSSCG00000025599	FTSJ1	FTSJ1	X	42609771	42620288	FTSJ1	FTSJ1	FTSJ1		0.00307104	4.94355	0.0365021	0.971482	0.981368	-7.5169		0.07275	4.94355	0.85493	0.409341	0.565342	-7.12758		0.039491	4.94355	0.466615	0.649136	0.821639	-7.51722		0.069679	4.94355	0.813304	0.431891	0.539504	-6.96248		0.03642	4.94355	0.427364	0.676685	0.767981	-7.36747		-0.033259	4.94355	-0.386052	0.706218	0.82642	-7.39248		0.00208681	5.57087	0.0184069	0.985601	0.997123	-7.35529		-0.0159751	5.57087	-0.14316	0.888419	0.952129	-7.43127		0.198315	5.57087	1.77482	0.0999788	0.326228	-5.97852		-0.018062	5.57087	-0.159747	0.875603	0.959568	-7.16668		0.00114901	5.57087	0.0104075	0.991859	0.999648	-7.11074		0.0384052	5.57087	0.347707	0.733778	0.924316	-7.24769
ENSSSCG00000025602	DOCK4	DOCK4	18	33423218	33879368	DOCK4		DOCK4		0.929675	3.22147	3.52723	0.00416988	0.0168361	-2.49678		-1.0592	3.22147	-4.47708	0.000756958	0.00708513	-0.861997		0.147366	3.22147	0.587692	0.567638	0.766662	-7.06079		-1.98887	3.22147	-7.71302	5.4669e-06	0.000200174	4.38288		-0.782309	3.22147	-2.90312	0.013254	0.0396804	-3.59016		1.20657	3.22147	4.9403	0.000342299	0.00649767	0.00280978		-0.14697	3.98137	-0.605357	0.555648	0.864338	-6.88817		-0.00141837	3.98137	-0.00596036	0.995337	0.999218	-7.17242		0.123367	3.98137	0.518993	0.612726	0.818192	-7.08032		0.145552	3.98137	0.603168	0.557058	0.824771	-6.71894		0.108097	3.98137	0.521517	0.611017	0.999648	-6.82432		0.475259	3.98137	2.30586	0.0387497	0.278707	-4.79717
ENSSSCG00000025603			2	142486346	142488802		PCDHA4	PCDHA4
ENSSSCG00000025606	ATM	ATM	9	36620658	36759554	ATM	ATM	ATM		0.259879	5.45806	1.81209	0.0950634	0.177186	-5.98628		-0.12607	5.45806	-0.882334	0.394934	0.55179	-7.15437		0.0686538	5.45806	0.479473	0.640225	0.816522	-7.55432		-0.38595	5.45806	-2.67672	0.0201647	0.0459689	-4.33088		-0.191225	5.45806	-1.32351	0.210338	0.323675	-6.62393		0.194724	5.45806	1.35261	0.201129	0.378432	-6.60879		0.182773	6.18757	1.10477	0.289832	0.69885	-6.75163		0.175607	6.18757	1.07132	0.30404	0.580262	-6.86729		0.101607	6.18757	0.619811	0.546386	0.774016	-7.30428		-0.00716591	6.18757	-0.043352	0.966098	0.993177	-7.19978		-0.263089	6.18757	-1.60775	0.132553	0.999648	-5.85754		-0.186035	6.18757	-1.13742	0.276449	0.6699	-6.65845
ENSSSCG00000025610	AGAP3	AGAP3	18	6081536	6145522	AGAP3	AGAP1	AGAP3		1.49125	4.90834	6.45467	3.14435e-05	0.000606339	2.21754		-0.054322	4.90834	-0.252524	0.804912	0.875317	-7.48232		0.621623	4.90834	2.82233	0.0153981	0.0736663	-4.31217		-1.54557	4.90834	-6.64962	2.36609e-05	0.000414426	2.67277		-0.869628	4.90834	-3.67416	0.00318459	0.0140873	-2.50649		0.675945	4.90834	3.04721	0.0101412	0.0567001	-3.75135		-0.0482741	5.53734	-0.271706	0.790232	0.944562	-7.28426		-0.138472	5.53734	-0.798808	0.439144	0.685637	-7.08469		-0.326894	5.53734	-1.89153	0.0816704	0.288172	-5.7785		-0.0901984	5.53734	-0.511188	0.618025	0.856439	-7.01422		0.295881	5.53734	1.75264	0.103849	0.999648	-5.6309		0.220713	5.53734	1.30588	0.214845	0.607042	-6.44539
ENSSSCG00000025612	SPATA19		9	60426621	60433458	SPATA19	SPATA19	SPATA19
ENSSSCG00000025616	SENP8	SENP8	1	169596198	169616172	SENP8	SENP8	SENP8		0.00348092	3.25053	0.0203119	0.984129	0.989673	-7.17239		-0.534212	3.25053	-3.18752	0.00781484	0.0358025	-3.24248		0.00983244	3.25053	0.0568858	0.955573	0.981709	-7.28417		-0.537693	3.25053	-3.1505	0.00837064	0.0228939	-3.11464		0.00635152	3.25053	0.0361503	0.971757	0.981745	-7.10779		0.544045	3.25053	3.16019	0.00822141	0.0490236	-3.24369		-0.33643	3.4611	-1.38804	0.189089	0.59553	-6.15938		0.124554	3.4611	0.520317	0.611829	0.802046	-7.05976		-0.0950117	3.4611	-0.403386	0.6934	0.864678	-7.18263		0.460984	3.4611	1.9055	0.0796969	0.623852	-5.24046		0.0244402	3.4611	0.10107	0.921079	0.999648	-6.84695		-0.158869	3.4611	-0.64523	0.530308	0.835893	-6.81642
ENSSSCG00000025618	TAP1	TAP1	7	25062773	25071862	TAP1	TAP1	TAP1		-0.921072	7.4003	-3.60938	0.0035858	0.0151249	-2.81594		0.519334	7.4003	2.04837	0.0630615	0.151256	-5.64307		0.52872	7.4003	2.08533	0.0590707	0.188849	-5.69867		1.44041	7.4003	5.65826	0.000106039	0.00101485	0.993931		1.44979	7.4003	5.69497	0.000100065	0.00130845	0.920902		0.00938569	7.4003	0.0371107	0.971007	0.984221	-7.56201		-0.952274	4.86584	-2.84884	0.0140066	0.162421	-3.84714		-1.5772	4.86584	-4.90827	0.000309535	0.00883972	-0.0957074		-1.56697	4.86584	-4.87978	0.00032535	0.0068469	-0.19232		-0.62493	4.86584	-1.98315	0.0694939	0.623852	-5.25432		-0.0582256	4.86584	-0.183845	0.857049	0.999648	-6.97125		0.0256002	4.86584	0.0806509	0.936982	0.986317	-7.18528
ENSSSCG00000025621	CXXC4	CXXC4	8	117097853	117121310	CXXC4	CXXC4	CXXC4		0.0549071	0.598306	0.139203	0.8916	0.928528	-6.60141		-0.125688	0.598306	-0.318311	0.755723	0.841725	-6.56137		-0.997041	0.598306	-2.67395	0.0202679	0.0892979	-3.79786		-0.180595	0.598306	-0.448485	0.661797	0.744699	-6.30001		-1.05195	0.598306	-2.75487	0.0174495	0.0487879	-3.49279		-0.871353	0.598306	-2.2792	0.0417466	0.136387	-4.33198		-0.0683293	1.75349	-0.367982	0.718971	0.921459	-6.69632		-0.217718	1.75349	-1.22043	0.244566	0.530816	-6.12674		0.117224	1.75349	0.649813	0.527438	0.762263	-6.69473		-0.149388	1.75349	-0.817518	0.428764	0.753216	-6.26295		-0.355941	1.75349	-2.06938	0.0595813	0.999648	-4.62915		-0.561155	1.75349	-3.201	0.00717223	0.124001	-2.7799
ENSSSCG00000025629	COLEC11	COLEC11	3	131226798	131254551	COLEC11	COLEC11	COLEC11		2.10612	0.8515	2.3948	0.0338454	0.0803281	-3.97848		-2.40721	0.8515	-3.74902	0.00277771	0.0178605	-1.8153		-1.09557	0.8515	-1.62741	0.129613	0.317578	-5.5437		-4.51333	0.8515	-5.28742	0.000192499	0.00151148	1.03652		-3.20169	0.8515	-3.69051	0.00309081	0.0137899	-1.67641		1.31164	0.8515	2.13898	0.0536973	0.160207	-4.70553		-0.814403	-4.37085	-0.781966	0.448625	0.80919	-5.30946		-1.16319	-4.37085	-1.14558	0.273181	0.555673	-5.07897		-1.05166	-4.37085	-1.0345	0.320276	0.602181	-5.22125		-0.348786	-4.37085	-0.348251	0.733379	0.905962	-5.41477		-3.99002	-4.37085	-4.15972	0.00118595	0.18973	-1.1165		-0.893304	-4.37085	-1.09059	0.295792	0.686293	-5.1886
ENSSSCG00000025631			2	76648084	76655814	ERVW-1		ERVW-1		-0.52985	5.83698	-4.07975	0.00152788	0.00832827	-1.94483		-0.0630987	5.83698	-0.482019	0.638468	0.757434	-7.44869		-0.305248	5.83698	-2.34323	0.0371745	0.137656	-5.25272		0.466751	5.83698	3.57391	0.003827	0.0125083	-2.69613		0.224602	5.83698	1.72826	0.109571	0.197144	-6.09607		-0.242149	5.83698	-1.84862	0.0893006	0.222817	-5.92262		0.485237	4.70229	1.5662	0.141968	0.523111	-6.07319		-0.0169259	4.70229	-0.0573998	0.955124	0.983105	-7.39505		-0.0335694	4.70229	-0.114158	0.910905	0.965983	-7.4425		-0.502163	4.70229	-1.62622	0.128543	0.623852	-5.81606		0.0228978	4.70229	0.0779898	0.939056	0.999648	-7.05592		-0.329378	4.70229	-1.10717	0.28883	0.680878	-6.61996
ENSSSCG00000025638	UBE2Z	UBE2Z	12	25122097	25144849	UBE2Z	UBE2Z	UBE2Z		-0.173381	6.75286	-1.89158	0.0829323	0.159464	-5.89708		0.0159573	6.75286	0.17405	0.864729	0.915747	-7.57628		0.0963577	6.75286	1.05108	0.313936	0.551386	-7.13913		0.189339	6.75286	2.06538	0.0611951	0.113158	-5.42982		0.269739	6.75286	2.94265	0.0123157	0.0375473	-4.03065		0.0804004	6.75286	0.876892	0.397767	0.581545	-7.16394		-0.154572	7.06049	-1.39779	0.186208	0.591201	-6.40203		-0.112894	7.06049	-1.01866	0.327453	0.59916	-6.91088		0.0236376	7.06049	0.213398	0.834418	0.933057	-7.4731		0.0416779	7.06049	0.376254	0.712964	0.897584	-7.12319		0.0982844	7.06049	0.875745	0.397495	0.999648	-6.69354		0.106523	7.06049	0.951938	0.358966	0.736892	-6.82733
ENSSSCG00000025642	Metazoa_SRP		18	22167311	22167423		RN7SL305P	RN7SL305P
ENSSSCG00000025644			4	91854058	91863710	CD1A	CD1A	CD1A		-1.24768	3.03472	-3.71387	0.00296166	0.0131624	-2.25474		0.525506	3.03472	1.38095	0.192481	0.334082	-6.11553		-0.773418	3.03472	-2.2315	0.0454962	0.158329	-5.03353		1.77318	3.03472	4.84996	0.000398702	0.0024621	0.0177411		0.474257	3.03472	1.44929	0.172892	0.279402	-6.1311		-1.29892	3.03472	-3.47073	0.00462719	0.0339916	-2.58719
ENSSSCG00000025647	SLC35C1	SLC35C1	2	16647193	16658610	SLC35C1	SLC35C1	SLC35C1		0.621363	5.16715	3.44169	0.00488175	0.0189476	-3.09303		1.66316	5.16715	8.59456	1.79637e-06	0.000119004	5.19005		0.0908237	5.16715	0.507307	0.621137	0.804179	-7.53119		1.0418	5.16715	5.32974	0.000179659	0.00143971	0.548367		-0.530539	5.16715	-2.92468	0.0127336	0.0384897	-4.01043		-1.57234	5.16715	-8.09496	3.33966e-06	0.000268695	4.56325		-0.0734965	6.19154	-0.287963	0.77804	0.940819	-7.33131		-0.120089	6.19154	-0.474966	0.642907	0.821726	-7.33591		-0.0474938	6.19154	-0.187833	0.853987	0.942898	-7.48708		-0.0465922	6.19154	-0.18291	0.857768	0.952895	-7.18193		0.0398602	6.19154	0.158083	0.876887	0.999648	-7.10332		-0.174435	6.19154	-0.693051	0.500805	0.825521	-7.06728
ENSSSCG00000025651	GFM1	GFM1	13	98357814	98458525	GFM1	GFM1	GFM1		0.452431	5.24616	4.33352	0.000973506	0.00601185	-1.44916		0.592382	5.24616	5.60402	0.000115562	0.00190551	0.773061		0.491768	5.24616	4.6861	0.000527256	0.00635615	-0.925103		0.139951	5.24616	1.30907	0.215034	0.311414	-6.46593		0.0393369	5.24616	0.370524	0.717453	0.800062	-7.4133		-0.100614	5.24616	-0.936665	0.367407	0.553214	-7.03607		-0.0804404	6.18625	-0.61895	0.546935	0.858896	-7.17881		-0.0833174	6.18625	-0.645137	0.530367	0.749943	-7.23875		0.122127	6.18625	0.945742	0.361997	0.638192	-7.04415		-0.00287698	6.18625	-0.0221588	0.982667	0.996826	-7.20452		-0.057627	6.18625	-0.447011	0.662425	0.999648	-7.01229		0.171647	6.18625	1.33119	0.206623	0.596166	-6.4297
ENSSSCG00000025652	CDH1		6	18075480	18155986	CDH1	CDH1	CDH1		0.602116	8.10187	2.15847	0.0518615	0.111218	-5.42694		2.5505	8.10187	9.2111	8.66276e-07	7.5924e-05	5.8864		1.10823	8.10187	3.98972	0.00179591	0.0155372	-2.20898		1.94838	8.10187	7.09647	1.25642e-05	0.000301086	3.22856		0.506112	8.10187	1.83739	0.0910382	0.170945	-5.91934		-1.44227	8.10187	-5.27679	0.000195873	0.00445743	0.207635		-0.214691	9.91014	-0.592135	0.564195	0.867037	-7.03777		-0.515671	9.91014	-1.39049	0.188363	0.474186	-6.30604		-0.591168	9.91014	-1.58729	0.13712	0.387545	-6.08371		-0.30098	9.91014	-0.818175	0.428402	0.752759	-6.68228		0.0678504	9.91014	0.176938	0.862359	0.999648	-6.88057		0.238559	9.91014	0.622247	0.544834	0.8468	-6.89453
ENSSSCG00000025653	THOC1	THOC1	6	106040042	106088026	THOC1	THOC1	THOC1		-0.2324	5.08325	-2.12204	0.0553418	0.116851	-5.46954		-0.134969	5.08325	-1.22045	0.245743	0.395682	-6.77031		-0.146352	5.08325	-1.3284	0.208764	0.429062	-6.76035		0.0974313	5.08325	0.880667	0.3958	0.504956	-6.9285		0.0860484	5.08325	0.780726	0.450097	0.571209	-7.16695		-0.011383	5.08325	-0.102299	0.92021	0.954704	-7.4908		0.148704	5.65751	0.725379	0.481425	0.825875	-7.0856		0.251747	5.65751	1.24452	0.235874	0.52227	-6.66142		0.0740721	5.65751	0.367023	0.719669	0.879791	-7.4271		0.103043	5.65751	0.502442	0.62399	0.858488	-7.05031		-0.153152	5.65751	-0.764872	0.458381	0.999648	-6.80843		-0.14473	5.65751	-0.722416	0.483182	0.815431	-7.0417
ENSSSCG00000025656			1	82215855	82251016	AC020765.6		AC020765.6
ENSSSCG00000025661	TBRG1	TBRG1	9	51865327	51878432	TBRG1	TBRG1	TBRG1		0.0220313	5.46065	0.197675	0.84661	0.899202	-7.53391		-0.085174	5.46065	-0.762251	0.460636	0.610778	-7.25037		-0.265836	5.46065	-2.39233	0.0339976	0.129299	-5.15187		-0.107205	5.46065	-0.954953	0.358451	0.467406	-6.88373		-0.287867	5.46065	-2.57831	0.0241791	0.0622621	-4.65905		-0.180662	5.46065	-1.61397	0.132514	0.287631	-6.2562		-0.0182814	5.48288	-0.131065	0.897785	0.974945	-7.34447		0.0811299	5.48288	0.590186	0.565461	0.772272	-7.25448		-0.131324	5.48288	-0.958275	0.355883	0.633699	-7.01546		0.0994113	5.48288	0.713782	0.488324	0.787795	-6.90947		0.00461107	5.48288	0.0338578	0.973519	0.999648	-7.10578		-0.026808	5.48288	-0.196515	0.847329	0.960622	-7.286
ENSSSCG00000025667	FBXO2	FBXO2	6	71740677	71749434	FBXO2	FBXO2	FBXO2		0.982896	-2.1592	1.0394	0.319116	0.446277	-5.47898		-1.09607	-2.1592	-1.30163	0.217486	0.363698	-5.30352		-0.945307	-2.1592	-1.10367	0.291384	0.527	-5.61249		-2.07897	-2.1592	-2.23892	0.0448919	0.0876705	-3.795		-1.9282	-2.1592	-2.05156	0.0627077	0.128297	-4.16216		0.150766	-2.1592	0.180706	0.859615	0.924649	-6.08572		-0.720676	-0.0282203	-1.27885	0.223914	0.637257	-5.57688		-0.931606	-0.0282203	-1.71209	0.111269	0.374147	-5.09918		-0.194375	-0.0282203	-0.34879	0.732984	0.886814	-6.44735		-0.210931	-0.0282203	-0.395386	0.699146	0.891744	-6.18125		0.972945	-0.0282203	1.80451	0.0950019	0.999648	-4.67458		0.7231	-0.0282203	1.32024	0.210148	0.601079	-5.48976
ENSSSCG00000025672	RAVER2	RAVER2	6	147567182	147722429	RAVER2	RAVER2	RAVER2		1.23417	5.58583	4.10751	0.00145385	0.00803622	-1.86697		1.07228	5.58583	3.56538	0.00388748	0.0223783	-2.87531		2.56502	5.58583	7.97475	3.89299e-06	0.000196742	4.27508		-0.16189	5.58583	-0.533595	0.603369	0.69573	-7.19692		1.33085	5.58583	4.10906	0.00144984	0.00801178	-1.75621		1.49274	5.58583	4.60558	0.000605661	0.00952655	-0.872925		0.750369	5.0124	3.91821	0.00185414	0.0490206	-1.93966		1.50928	5.0124	7.88418	3.12504e-06	0.000481256	4.60831		1.08089	5.0124	5.74993	7.46645e-05	0.00257929	1.24353		0.758912	5.0124	3.85732	0.00207705	0.181088	-1.86745		0.0805428	5.0124	0.43803	0.668752	0.999648	-6.99534		-0.606975	5.0124	-3.26739	0.00632189	0.116421	-3.13925
ENSSSCG00000025673			17	40420934	40449537	MANBAL	MANBAL	MANBAL		0.140721	4.13323	0.756377	0.46402	0.589862	-7.03715		-0.451658	4.13323	-2.48482	0.0287102	0.0879014	-4.68127		-0.374285	4.13323	-2.06185	0.0615784	0.194723	-5.52106		-0.59238	4.13323	-3.17893	0.00794037	0.0220017	-3.20983		-0.515006	4.13323	-2.76704	0.0170605	0.0479692	-4.10975		0.0773736	4.13323	0.425488	0.678015	0.806168	-7.24292		0.0143049	4.39762	0.101074	0.921077	0.983566	-7.23643		0.00178822	4.39762	0.0130446	0.989796	0.997408	-7.34454		0.0589275	4.39762	0.430396	0.67415	0.853148	-7.29692		-0.0125167	4.39762	-0.0889153	0.930542	0.980072	-7.06543		-0.168866	4.39762	-1.25409	0.232493	0.999648	-6.22749		-0.15275	4.39762	-1.12899	0.27986	0.673609	-6.56607
ENSSSCG00000025674			3	72551749	72565954		SNRNP27	SNRNP27		-0.368915	4.43427	-3.24897	0.0069729	0.0247621	-3.35628		-0.421126	4.43427	-3.67984	0.00315168	0.0194427	-2.55073		-0.220459	4.43427	-1.91469	0.07968	0.229906	-5.8195		-0.0522113	4.43427	-0.45881	0.654573	0.739263	-7.1343		0.148456	4.43427	1.29649	0.219194	0.333909	-6.54216		0.200667	4.43427	1.73917	0.107577	0.250704	-5.9461		-0.158134	4.81888	-0.648142	0.528484	0.85001	-7.10519		0.266478	4.81888	1.10193	0.291017	0.570794	-6.78384		0.281132	4.81888	1.16502	0.26551	0.545521	-6.76587		0.424612	4.81888	1.735	0.107021	0.623852	-5.69935		-0.027685	4.81888	-0.11456	0.910593	0.999648	-7.05869		-0.173289	4.81888	-0.711942	0.489424	0.818921	-6.99366
ENSSSCG00000025675	EEF2	EEF2	2	74747080	74756680	EEF2	EEF2	EEF2		0.1636	10.9477	1.48814	0.162526	0.266925	-6.37725		-0.280573	10.9477	-2.54456	0.0257284	0.0814273	-4.6822		-0.336305	10.9477	-3.04475	0.0101876	0.0550155	-3.88377		-0.444173	10.9477	-4.04936	0.0016134	0.00658357	-1.72892		-0.499905	10.9477	-4.54946	0.000667444	0.00460349	-0.958625		-0.0557314	10.9477	-0.505681	0.622244	0.764572	-7.31369		-0.279692	11.8344	-1.5138	0.154656	0.542406	-5.91491		-0.212071	11.8344	-1.13084	0.279108	0.5598	-6.44531		-0.617234	11.8344	-3.25332	0.00649324	0.0552032	-3.02225		0.0676216	11.8344	0.362919	0.722658	0.90133	-6.78664		0.154195	11.8344	0.818374	0.428293	0.999648	-6.40557		-0.202023	11.8344	-1.08542	0.297991	0.68759	-6.36362
ENSSSCG00000025681			12	32124984	32156016	PCTP	PCTP	PCTP
ENSSSCG00000025682	ACTR6	ACTR6	5	83908876	83929054	ACTR6	ACTR6	ACTR6		-0.279285	3.99539	-1.72137	0.110846	0.199476	-5.91395		-0.70547	3.99539	-4.40217	0.000862878	0.00772975	-1.15279		-0.155149	3.99539	-0.941504	0.365022	0.602451	-6.9866		-0.426184	3.99539	-2.66264	0.020696	0.0469137	-4.17068		0.124136	3.99539	0.754131	0.465317	0.585279	-6.98838		0.55032	3.99539	3.38265	0.00544422	0.03767	-2.99195		-0.363137	4.02352	-1.27202	0.226254	0.639816	-6.39145		0.0235068	4.02352	0.0835621	0.934713	0.974497	-7.29009		-0.0565525	4.02352	-0.202474	0.842766	0.937611	-7.32883		0.386644	4.02352	1.36323	0.196585	0.638787	-6.10931		0.0831501	4.02352	0.29493	0.772832	0.999648	-6.90376		-0.113593	4.02352	-0.396385	0.698427	0.911174	-7.05173
ENSSSCG00000025684	ssc-mir-381		AEMK02000452.1	50024	50105	MIR381	MIR381	MIR381
ENSSSCG00000025685	TP73	TP73	6	65177682	65228992	TP73	TP73	TP73		-1.86545	1.24252	-6.46556	3.09439e-05	0.000601631	2.59436		0.520422	1.24252	1.51704	0.15516	0.286836	-5.66809		0.766685	1.24252	2.23269	0.0453987	0.158132	-4.67707		2.38587	1.24252	7.38007	8.51909e-06	0.000243756	4.00665		2.63213	1.24252	8.13175	3.1876e-06	0.000143236	4.95212		0.246264	1.24252	0.670833	0.515036	0.679305	-6.46493		-0.992904	1.65347	-1.83932	0.0894498	0.427357	-4.99627		-2.06524	1.65347	-4.05593	0.00143602	0.0246916	-1.14989		-1.55035	1.65347	-3.028	0.00996659	0.0738774	-3.09654		-1.07234	1.65347	-2.15116	0.0514092	0.623852	-4.41181		-0.238732	1.65347	-0.503043	0.623579	0.999648	-6.30706		0.917073	1.65347	2.00484	0.066866	0.365529	-4.82463
ENSSSCG00000025686	KMO		10	12431982	12490409	KMO	KMO	KMO		-0.138192	4.70886	-0.593879	0.563625	0.679291	-7.30989		0.804667	4.70886	3.22599	0.00727645	0.0341563	-3.39337		-0.337028	4.70886	-1.45259	0.171991	0.381229	-6.57244		0.942859	4.70886	3.76944	0.00267623	0.00956316	-2.19761		-0.198836	4.70886	-0.853892	0.409893	0.53424	-7.0753		-1.1417	4.70886	-4.57465	0.000638935	0.0098728	-0.886806		-0.447417	0.800535	-0.832014	0.420832	0.795328	-6.37743		1.52458	0.800535	2.59708	0.0225335	0.15375	-3.85486		-0.517356	0.800535	-1.00136	0.335427	0.615497	-6.3802		1.97199	0.800535	3.34656	0.00543934	0.291953	-2.2835		-1.43977	0.800535	-2.69492	0.0187419	0.719103	-3.46903		-3.3696	0.800535	-5.191	0.000189892	0.0251032	0.979363
ENSSSCG00000025687			6	59042937	59048329					-0.988639	-3.62576	-1.24363	0.237391	0.356453	-5.35211		2.52412	-3.62576	2.42517	0.032021	0.0948887	-3.5119		-0.0148097	-3.62576	-0.0173689	0.986428	0.995133	-6.14861		3.51276	-3.62576	3.48105	0.00453999	0.0141926	-1.84547		0.97383	-3.62576	1.22545	0.243922	0.362095	-5.33836		-2.53893	-3.62576	-2.43973	0.0311799	0.113163	-3.47765
ENSSSCG00000025689	DVL2	DVL2	12	52579765	52590292	DVL2	DVL2	DVL2		0.0688798	4.60748	0.518221	0.613729	0.721151	-7.32147		-0.088981	4.60748	-0.667734	0.516945	0.659857	-7.2304		0.241247	4.60748	1.78552	0.0994621	0.265829	-6.04369		-0.157861	4.60748	-1.16938	0.264964	0.368375	-6.56176		0.172368	4.60748	1.26006	0.231609	0.348363	-6.59221		0.330228	4.60748	2.40846	0.0330122	0.117254	-4.86053		0.15907	5.33688	1.09893	0.292277	0.700767	-6.69325		0.0562743	5.33688	0.40011	0.695751	0.851246	-7.32684		-0.0678043	5.33688	-0.483636	0.636909	0.832677	-7.34084		-0.102796	5.33688	-0.712647	0.489003	0.787971	-6.87152		0.0972386	5.33688	0.714083	0.488145	0.999648	-6.83458		-0.0334442	5.33688	-0.245027	0.810366	0.951015	-7.26993
ENSSSCG00000025691	BCL10		4	130645174	130657995	BCL10	BCL10	BCL10		-0.0766216	5.33975	-0.513497	0.61693	0.723964	-7.41134		0.603757	5.33975	3.9408	0.00196145	0.0139539	-2.15719		0.257939	5.33975	1.71137	0.112723	0.289027	-6.2483		0.680378	5.33975	4.43098	0.000820424	0.00401925	-1.07826		0.334561	5.33975	2.21448	0.0469098	0.102611	-5.28124		-0.345818	5.33975	-2.23175	0.0454755	0.144016	-5.24474		-0.0365054	5.41856	-0.232517	0.819856	0.952786	-7.31367		0.00122548	5.41856	0.00794759	0.993783	0.998388	-7.43161		-0.312989	5.41856	-2.03857	0.0629624	0.245245	-5.55405		0.0377309	5.41856	0.241061	0.813371	0.939233	-7.13684		0.00134642	5.41856	0.00883011	0.993092	0.999648	-7.10063		0.104281	5.41856	0.683442	0.506654	0.826659	-7.05563
ENSSSCG00000025698	SERPINE1		3	8863695	8871564	SERPINE1	SERPINE1	SERPINE1		-0.853233	6.12749	-2.66473	0.0206164	0.0554205	-4.5696		-0.598581	6.12749	-1.86541	0.0867606	0.189717	-5.93305		-0.233198	6.12749	-0.724723	0.482519	0.705151	-7.42037		0.254652	6.12749	0.796214	0.441381	0.548505	-7.05884		0.620035	6.12749	1.93321	0.0771588	0.150746	-5.78315		0.365383	6.12749	1.1368	0.277823	0.464398	-6.89273		-3.09421	0.708055	-2.95055	0.0115473	0.145806	-2.9665		-2.8269	0.708055	-2.72343	0.0177595	0.133435	-3.43794		0.0129279	0.708055	0.0118552	0.990726	0.996471	-6.4995		0.267309	0.708055	0.292478	0.774663	0.924423	-6.33455		0.120183	0.708055	0.116273	0.909262	0.999648	-6.16297		3.31268	0.708055	3.4202	0.00473025	0.10283	-2.11952
ENSSSCG00000025700	U6		13	198287560	198287664	RNU6-1282P		RNU6-1282P
ENSSSCG00000025701	NCK1	NCK1	13	77863701	77986156	NCK1	IL20RB	NCK1		-0.0343982	5.31661	-0.237618	0.816188	0.877622	-7.51263		-0.00948821	5.31661	-0.0652	0.949089	0.969181	-7.53999		0.558053	5.31661	3.76512	0.00269737	0.0207935	-2.58982		0.02491	5.31661	0.170511	0.867451	0.903581	-7.32841		0.592451	5.31661	3.98268	0.00181881	0.00937943	-2.02864		0.567541	5.31661	3.79705	0.00254511	0.0232708	-2.38465		-0.311399	5.42634	-1.29627	0.218034	0.628907	-6.51748		0.0483447	5.42634	0.202602	0.842669	0.927745	-7.42082		0.159037	5.42634	0.666334	0.517167	0.75537	-7.25784		0.359744	5.42634	1.49978	0.158213	0.625638	-6.07863		0.0840277	5.42634	0.35247	0.730289	0.999648	-7.03541		0.0591589	5.42634	0.247757	0.808299	0.950276	-7.26916
ENSSSCG00000025703	REV3L	REV3L	1	77197409	77400137	REV3L	REV3L	REV3L		0.549681	4.75141	3.87311	0.00221688	0.0107466	-2.21399		0.0949034	4.75141	0.677452	0.510974	0.655547	-7.23261		0.328597	4.75141	2.32685	0.0382961	0.140246	-5.17242		-0.454778	4.75141	-3.14579	0.00844418	0.0230497	-3.36782		-0.221085	4.75141	-1.5183	0.154845	0.25652	-6.25578		0.233693	4.75141	1.62404	0.130336	0.284554	-6.13667		-0.124729	5.95276	-0.783956	0.447498	0.809031	-7.03961		-0.109549	5.95276	-0.698264	0.497649	0.728524	-7.18984		-0.176537	5.95276	-1.12588	0.281124	0.562999	-6.84786		0.0151797	5.95276	0.0957392	0.925228	0.97862	-7.1828		-0.36609	5.95276	-2.36341	0.0348451	0.884644	-4.64097		-0.214746	5.95276	-1.38636	0.189588	0.57703	-6.35873
ENSSSCG00000025704	DENND2D	DENND2D	4	109121916	109142720	DENND2D	DENND2D	DENND2D		-0.984506	6.59179	-3.17238	0.00803754	0.0273502	-3.64106		0.255926	6.59179	0.82274	0.426709	0.581794	-7.23215		-0.0483194	6.59179	-0.155731	0.878835	0.944741	-7.69506		1.24043	6.59179	3.98475	0.00181206	0.00719335	-1.94607		0.936187	6.59179	3.01503	0.010766	0.033956	-3.89402		-0.304245	6.59179	-0.977544	0.347603	0.533806	-7.06471		0.13233	6.05108	1.01545	0.328923	0.730485	-6.83464		0.173134	6.05108	1.34615	0.201886	0.486143	-6.54094		-0.418779	6.05108	-3.25734	0.00644379	0.054959	-3.36184		0.0408048	6.05108	0.313464	0.759037	0.918245	-7.13804		-0.0384236	6.05108	-0.301063	0.768259	0.999648	-7.06851		-0.226818	6.05108	-1.77826	0.0993904	0.435926	-5.80403
ENSSSCG00000025706			15	82958345	82958412
ENSSSCG00000025708	GABRA3	GABRA3	X	123456952	123684821	GABRA3	GABRA3	GABRA3		1.34839	-1.88029	1.46846	0.167709	0.27327	-5.03608		-0.731173	-1.88029	-0.901855	0.384885	0.542306	-5.76178		-1.46252	-1.88029	-1.88932	0.0832561	0.237003	-4.69492		-2.07956	-1.88029	-2.27269	0.04224	0.0833533	-3.75917		-2.81091	-1.88029	-3.16228	0.00818958	0.0277362	-2.39461		-0.731352	-1.88029	-0.950891	0.360427	0.546235	-5.74244
ENSSSCG00000025711	MEIOB	MEIOB	3	40092530	40133171	MEIOB	MEIOB	MEIOB		-0.338516	4.20659	-1.63483	0.128036	0.222429	-6.1385		0.142514	4.20659	0.661702	0.520671	0.663047	-7.17378		0.455402	4.20659	2.07989	0.059643	0.190055	-5.51297		0.48103	4.20659	2.24069	0.0447495	0.0874511	-4.95752		0.793918	4.20659	3.63703	0.00340854	0.0147542	-2.54819		0.312887	4.20659	1.38674	0.190751	0.366051	-6.37178		1.30724	2.99598	5.03636	0.000247735	0.0133842	0.408251		0.808709	2.99598	3.33696	0.00553935	0.0623906	-2.85538		0.416964	2.99598	1.76958	0.100883	0.32762	-5.70417		-0.498529	2.99598	-1.87418	0.0841847	0.623852	-5.13807		-0.357022	2.99598	-1.58857	0.136829	0.999648	-5.63387		-0.528949	2.99598	-2.31232	0.0382913	0.277372	-4.65983
ENSSSCG00000025715	SNORD15		9	9629462	9629606	SNORD15B	SNORD15B	SNORD15B		-0.589224	-1.04535	-1.52836	0.152355	0.254176	-5.21034		-0.0581238	-1.04535	-0.142733	0.88887	0.930275	-6.26765		-0.766141	-1.04535	-1.99477	0.0692962	0.210015	-4.64081		0.5311	-1.04535	1.3294	0.208446	0.303891	-5.26274		-0.176917	-1.04535	-0.471668	0.645628	0.743268	-6.1996		-0.708017	-1.04535	-1.77815	0.100714	0.240559	-4.81391		0.310803	-1.12132	0.685061	0.505666	0.838341	-5.93745		0.416875	-1.12132	0.941825	0.363923	0.628614	-5.82191		0.408777	-1.12132	0.930398	0.369583	0.644511	-5.88615		0.106072	-1.12132	0.230226	0.821598	0.941328	-5.96446		-0.445262	-1.12132	-1.13722	0.276532	0.999648	-5.42929		-0.314047	-1.12132	-0.799189	0.438931	0.793478	-5.92319
ENSSSCG00000025717	HIC1	HIC1	12	48168766	48171635	HIC1	HIC1	HIC1		0.731835	4.43988	2.74516	0.0177661	0.0494882	-4.23002		-0.140257	4.43988	-0.551538	0.591392	0.72043	-7.27148		-0.0751641	4.43988	-0.295532	0.772641	0.892769	-7.5041		-0.872091	4.43988	-3.23523	0.00715284	0.0203945	-3.13749		-0.806999	4.43988	-2.99343	0.0112068	0.0350002	-3.72683		0.0650924	4.43988	0.25262	0.804839	0.893518	-7.3602		-0.224155	0.161907	-0.478627	0.640371	0.894546	-6.30501		-0.158421	0.161907	-0.350924	0.731421	0.872095	-6.4651		0.0983287	0.161907	0.215627	0.832716	0.932551	-6.54448		0.0657349	0.161907	0.143444	0.8882	0.96477	-6.26142		-0.158294	0.161907	-0.368618	0.718508	0.999648	-6.17411		0.435161	0.161907	1.03659	0.319339	0.705072	-5.9207
ENSSSCG00000025721	TMPRSS7	TMPRSS7	13	147686675	147726767	TMPRSS7	TMPRSS7	TMPRSS7
ENSSSCG00000025722	SNORA71		17	41466321	41466451	SNORA71	SNORA71	SNORA71		-0.573279	-0.778902	-1.72631	0.10993	0.198103	-5.00372		0.195132	-0.778902	0.545134	0.595652	0.723717	-6.17965		-0.552016	-0.778902	-1.64306	0.126306	0.312227	-5.22302		0.768411	-0.778902	2.19325	0.0487313	0.0938128	-4.087		0.0212627	-0.778902	0.0650251	0.949225	0.966562	-6.37648		-0.747149	-0.778902	-2.11206	0.0563337	0.165073	-4.34173		0.106443	0.802886	0.357694	0.72647	0.922647	-6.54218		0.155672	0.802886	0.544123	0.595818	0.792469	-6.5629		0.210434	0.802886	0.735568	0.475413	0.726972	-6.4859		0.0492285	0.802886	0.165635	0.871062	0.957782	-6.42159		-0.427059	0.802886	-1.52996	0.150643	0.999648	-5.2807		-0.258712	0.802886	-0.928141	0.370708	0.747272	-6.1644
ENSSSCG00000025729	IRS1	IRS1	15	128245846	128308335	IRS1	IRS1	IRS1		0.779378	3.35355	3.35423	0.00573791	0.0213971	-2.9388		-0.164906	3.35355	-0.755199	0.4647	0.61462	-6.97084		0.0890617	3.35355	0.402903	0.694108	0.848427	-7.28946		-0.944284	3.35355	-4.0015	0.00175824	0.00703189	-1.56086		-0.690316	3.35355	-2.898	0.0133805	0.0399792	-3.72038		0.253967	3.35355	1.128	0.281375	0.468045	-6.56339		-0.636469	4.71742	-2.49542	0.0272607	0.234204	-4.49362		-0.550841	4.71742	-2.21711	0.0455971	0.230809	-5.07581		-0.301244	4.71742	-1.20727	0.24942	0.527746	-6.60909		0.0856276	4.71742	0.344403	0.736202	0.906391	-6.99215		0.0117365	4.71742	0.0511348	0.960017	0.999648	-7.04021		-0.0728081	4.71742	-0.315481	0.757541	0.933291	-7.18476
ENSSSCG00000025736			4	287227	293630		RECQL4	RECQL4		-1.42787	3.96053	-6.76627	2.0007e-05	0.000463425	2.69606		0.0350892	3.96053	0.152718	0.881159	0.925641	-7.34182		-0.116436	3.96053	-0.520762	0.612011	0.797322	-7.35427		1.46296	3.96053	6.5915	2.57405e-05	0.000434033	2.62353		1.31143	3.96053	6.09482	5.38709e-05	0.000874931	1.71031		-0.151526	3.96053	-0.649953	0.527974	0.690004	-7.09004		0.405882	4.80347	1.41471	0.181295	0.58393	-6.23279		-0.192041	4.80347	-0.704957	0.493614	0.726233	-7.09031		0.464355	4.80347	1.67666	0.118131	0.357891	-6.02177		-0.597924	4.80347	-2.10746	0.0556362	0.623852	-5.02666		-0.194572	4.80347	-0.760184	0.46108	0.999648	-6.76963		0.170894	4.80347	0.670042	0.514878	0.82957	-7.04084
ENSSSCG00000025737	IQCA1L	IQCA1L	18	6024280	6037778	IQCA1L		IQCA1L
ENSSSCG00000025741	SNX20	SNX20	6	34176748	34191570	SNX20	SNX20	SNX20		-0.368009	3.74026	-1.46249	0.169309	0.275301	-6.29311		0.505808	3.74026	1.86299	0.0871229	0.190248	-5.64081		0.389823	3.74026	1.46692	0.168121	0.375776	-6.35421		0.873817	3.74026	3.23043	0.00721678	0.0205204	-3.06422		0.757832	3.74026	2.86322	0.0142731	0.041907	-3.9019		-0.115985	3.74026	-0.410653	0.688567	0.813924	-7.12791		-0.477802	2.19054	-2.0116	0.0660663	0.37244	-4.9614		-0.739428	2.19054	-3.24257	0.00662724	0.0707337	-2.86463		-0.48475	2.19054	-2.11229	0.055153	0.226467	-4.94327		-0.261626	2.19054	-1.14501	0.27341	0.66512	-6.03028		0.436748	2.19054	1.90922	0.0791777	0.999648	-4.90674		0.185501	2.19054	0.797006	0.440152	0.794062	-6.45214
ENSSSCG00000025744	KDSR	KDSR	1	158288544	158518879	KDSR	BCL2	KDSR		-0.00590347	5.87536	-0.0524319	0.959048	0.972645	-7.57497		0.219649	5.87536	1.9401	0.0762397	0.173193	-5.80737		0.355899	5.87536	3.1404	0.00852918	0.0484108	-3.80425		0.225552	5.87536	1.98886	0.0700185	0.126202	-5.53569		0.361802	5.87536	3.18708	0.00782121	0.0268248	-3.55835		0.13625	5.87536	1.1938	0.255629	0.440002	-6.81405		-0.249473	5.88231	-1.54659	0.146608	0.530367	-6.19098		-0.273456	5.88231	-1.71423	0.110866	0.373655	-6.02968		-0.118855	5.88231	-0.74479	0.470011	0.723456	-7.20759		-0.0239837	5.88231	-0.149338	0.883642	0.962619	-7.18252		0.15628	5.88231	0.984599	0.343281	0.999648	-6.61232		0.463647	5.88231	2.92069	0.0122212	0.160832	-3.817
ENSSSCG00000025748	SEBOX	SEBOX	12	44646289	44648226	SEBOX	SEBOX	SEBOX
ENSSSCG00000025751	MDH1		3	78244999	78440488	MDH1	MDH1	MDH1		-0.279041	6.41032	-1.64344	0.126227	0.220131	-6.2714		-0.566688	6.41032	-3.33755	0.00591778	0.0295912	-3.33898		-0.157519	6.41032	-0.926816	0.372295	0.608564	-7.25993		-0.287648	6.41032	-1.69446	0.115959	0.189486	-6.00882		0.121522	6.41032	0.715159	0.488197	0.606723	-7.2764		0.40917	6.41032	2.40796	0.0330428	0.117289	-5.011		-0.227585	7.40923	-1.16877	0.26405	0.674473	-6.65811		0.00858891	7.40923	0.0437774	0.965765	0.987397	-7.4175		0.322381	7.40923	1.65003	0.123533	0.365806	-6.14687		0.236173	7.40923	1.20978	0.24849	0.658268	-6.43202		-0.0558645	7.40923	-0.284721	0.780466	0.999648	-7.03314		0.0521918	7.40923	0.266387	0.794234	0.946343	-7.24178
ENSSSCG00000025754	ZGLP1	ZGLP1	2	69121300	69124299	ZGLP1	FDX2	ZGLP1		-3.5339	-3.82705	-3.10886	0.00904369	0.0297788	-2.45186		-0.32062	-3.82705	-0.245281	0.810385	0.87945	-5.80197		-0.142213	-3.82705	-0.11375	0.911317	0.961474	-5.97583		3.21328	-3.82705	2.79012	0.0163461	0.0389244	-2.91031		3.39168	-3.82705	3.17155	0.00804984	0.0273726	-2.35481		0.178407	-3.82705	0.141388	0.88991	0.939823	-5.83027		0.994652	-5.26728	0.607104	0.554524	0.864143	-5.41659		-1.3867	-5.26728	-0.939778	0.364932	0.629146	-5.32772		2.56617	-5.26728	1.52369	0.152191	0.4089	-4.6623		-2.38135	-5.26728	-1.51122	0.155306	0.625638	-4.54655		0.0227682	-5.26728	0.0159193	0.987547	0.999648	-5.46971		-1.45837	-5.26728	-0.972208	0.349173	0.728958	-5.17745
ENSSSCG00000025759			10	46752243	46771986	OLAH	OLAH	OLAH		1.43106	-4.20857	1.43391	0.177147	0.284785	-4.83427		2.25922	-4.20857	2.17659	0.0502081	0.128949	-3.82327		-1.26207	-4.20857	-1.40065	0.186654	0.400499	-5.04453		0.828155	-4.20857	0.749924	0.467754	0.57254	-5.25123		-2.69314	-4.20857	-2.71568	0.0187628	0.0515561	-3.01498		-3.52129	-4.20857	-3.41118	0.00516466	0.0364031	-1.9505		-0.352722	-3.42588	-0.459554	0.653635	0.899843	-5.88541		2.90048	-3.42588	3.10718	0.00857333	0.0831008	-2.39583		1.31032	-3.42588	1.60378	0.133427	0.381175	-4.85932		3.2532	-3.42588	3.46367	0.00435631	0.269483	-1.84301		-0.0912706	-3.42588	-0.106621	0.916762	0.999648	-5.63835		2.74359	-3.42588	3.71029	0.0027356	0.0816988	-1.40293
ENSSSCG00000025763	U6		17	18013691	18013794			U6
ENSSSCG00000025766	SLC10A3	SLC10A3	X	125007122	125013980	SLC10A3	SLC10A3	SLC10A3		-0.109647	5.76757	-1.0507	0.314103	0.440978	-7.00305		0.0237636	5.76757	0.226539	0.824597	0.890058	-7.54518		-0.205174	5.76757	-1.96548	0.0729402	0.217335	-5.8856		0.133411	5.76757	1.27013	0.228122	0.327039	-6.56061		-0.0955274	5.76757	-0.913888	0.378779	0.504684	-7.09634		-0.228938	5.76757	-2.17893	0.049998	0.152861	-5.38552		-0.129341	6.40446	-0.976607	0.347073	0.745235	-6.89083		-0.180838	6.40446	-1.369	0.194821	0.479429	-6.519		0.0300569	6.40446	0.227679	0.823535	0.928004	-7.48134		-0.0514978	6.40446	-0.388682	0.703975	0.893552	-7.12616		0.100557	6.40446	0.761316	0.460427	0.999648	-6.81281		0.376315	6.40446	2.84665	0.0140649	0.173462	-3.95785
ENSSSCG00000025768	CALM1		7	112154880	112171744	CALM1	CALM1	CALM1		-0.265121	8.75448	-1.45672	0.170867	0.277277	-6.50573		-0.934369	8.75448	-5.11307	0.000256494	0.00334755	-0.0829461		-0.195764	8.75448	-1.07713	0.302609	0.538329	-7.08601		-0.669248	8.75448	-3.66193	0.00325666	0.011072	-2.5193		0.0693569	8.75448	0.381577	0.709448	0.794002	-7.4447		0.738605	8.75448	4.04695	0.00162039	0.0177322	-1.9674		-0.237958	8.88847	-1.54998	0.145795	0.528934	-6.07091		0.0102829	8.88847	0.0662888	0.948184	0.980047	-7.30955		0.597536	8.88847	3.89224	0.00194604	0.0241072	-2.03009		0.248241	8.88847	1.61245	0.131523	0.623852	-5.80508		0.0128286	8.88847	0.0823171	0.935683	0.999648	-6.96208		0.17845	8.88847	1.145	0.273412	0.665773	-6.49836
ENSSSCG00000025770	ST6GAL1	ST6GAL1	13	124700133	124837843	ST6GAL1	ST6GAL1	ST6GAL1		-1.46869	6.09696	-4.72881	0.000490048	0.00372455	-0.766109		1.04021	6.09696	3.22076	0.00734738	0.0343897	-3.50427		-0.48968	6.09696	-1.57555	0.141123	0.335595	-6.47422		2.50889	6.09696	7.77659	5.03046e-06	0.000198159	4.21009		0.97901	6.09696	3.15385	0.00831883	0.0280569	-3.62443		-1.52988	6.09696	-4.73915	0.000481454	0.00823891	-0.691695		-2.54586	6.5065	-10.0959	2.04834e-07	0.000116911	7.47563		-2.36703	6.5065	-9.35772	4.81406e-07	0.000131438	6.54907		-2.97629	6.5065	-11.6356	4.00437e-08	2.19947e-05	9.10142		0.178831	6.5065	0.726587	0.48071	0.784048	-6.90848		0.135571	6.5065	0.530559	0.604915	0.999648	-6.90635		-0.476613	6.5065	-1.84609	0.0884051	0.416292	-5.62807
ENSSSCG00000025771	U6		1	138602045	138602151	RNU6-365P		RNU6-365P
ENSSSCG00000025772	GPR45	GPR45	3	49533018	49595576	GPR45	GPR45	GPR45		-0.397872	-3.22685	-0.395805	0.699198	0.790923	-5.9722		0.856423	-3.22685	0.770093	0.456144	0.606602	-5.66841		-0.000705996	-3.22685	-0.000704503	0.999449	0.999578	-6.17138		1.25429	-3.22685	1.10378	0.291339	0.396626	-5.19697		0.397166	-3.22685	0.384334	0.707458	0.792564	-5.91397		-0.857129	-3.22685	-0.755786	0.464361	0.638359	-5.63816
ENSSSCG00000025775	TADA2A	TADA2A	12	38875193	38928011	TADA2A	TADA2A	TADA2A		-0.0696495	4.46228	-0.653486	0.525772	0.646156	-7.21763		0.306045	4.46228	2.77583	0.0167847	0.0605228	-4.20599		0.178636	4.46228	1.64395	0.12612	0.311925	-6.2307		0.375695	4.46228	3.38304	0.00544022	0.0164007	-2.89335		0.248285	4.46228	2.26764	0.0426269	0.0956402	-5.07045		-0.12741	4.46228	-1.12816	0.281312	0.46798	-6.71241		-0.160991	5.59465	-1.07388	0.302935	0.710152	-6.76068		-0.0140092	5.59465	-0.0947651	0.925986	0.97065	-7.43377		-0.122736	5.59465	-0.831873	0.420908	0.687046	-7.12812		0.146982	5.59465	0.983435	0.343831	0.703035	-6.67903		-0.0498151	5.59465	-0.342204	0.737816	0.999648	-7.04932		-0.411408	5.59465	-2.81524	0.0149276	0.178633	-4.00869
ENSSSCG00000025777	ESR1	ESR1	1	14217036	14493363	ESR1	ESR1	ESR1		1.66297	-1.04052	3.21253	0.00746039	0.0260044	-2.40156		1.6164	-1.04052	3.09167	0.00933714	0.0403987	-2.60867		0.207618	-1.04052	0.435303	0.671072	0.835409	-6.32185		-0.0465657	-1.04052	-0.0822862	0.935776	0.952769	-5.95436		-1.45535	-1.04052	-2.74888	0.0176442	0.0491696	-3.16454		-1.40878	-1.04052	-2.6366	0.0217157	0.0902438	-3.3606
ENSSSCG00000025780	HMGXB4	HMGXB4	AEMK02000361.1	1818710	1847234	HMGXB4	HMGXB4	HMGXB4		-0.144252	4.51856	-1.27839	0.225293	0.342516	-6.63422		0.100095	4.51856	0.866201	0.403373	0.559363	-7.04917		0.176145	4.51856	1.5251	0.153158	0.354423	-6.41192		0.244347	4.51856	2.10534	0.05701	0.106689	-5.21226		0.320396	4.51856	2.762	0.0172206	0.0482965	-4.21118		0.0760496	4.51856	0.641525	0.533249	0.695077	-7.17224		0.0793513	5.7154	0.789794	0.444202	0.807543	-7.03241		0.00112748	5.7154	0.0114039	0.991079	0.997552	-7.44657		0.0812225	5.7154	0.821554	0.426545	0.691105	-7.14293		-0.0782238	5.7154	-0.780409	0.449509	0.766995	-6.86505		0.00617817	5.7154	0.0631166	0.95066	0.999648	-7.1123		0.0281724	5.7154	0.287749	0.778199	0.940874	-7.27188
ENSSSCG00000025783	ENTPD3	ENTPD3	13	24624417	24659639	ENTPD3	ENTPD3	ENTPD3		-0.330432	2.95033	-1.76131	0.103629	0.189432	-5.63904		-0.335909	2.95033	-1.77031	0.102063	0.212236	-5.61881		0.299169	2.95033	1.52152	0.154043	0.355669	-6.05819		-0.0054768	2.95033	-0.0289785	0.977358	0.983118	-6.92608		0.629601	2.95033	3.21326	0.00745029	0.025844	-3.04738		0.635078	2.95033	3.20971	0.00749954	0.046206	-3.06143		-1.34438	4.65557	-5.48298	0.000115978	0.00861745	0.970193		-1.42266	4.65557	-5.91101	5.75175e-05	0.00306723	1.62082		-1.43929	4.65557	-5.98921	5.0741e-05	0.00197662	1.70718		-0.0782812	4.65557	-0.338407	0.740608	0.907756	-7.07482		0.063085	4.65557	0.252598	0.804637	0.999648	-6.93271		-0.982863	4.65557	-3.75745	0.00250383	0.0784674	-2.05511
ENSSSCG00000025784	CDH4	CDH4	17	60959274	61454191	CDH4	CDH4	CDH4		0.205927	0.64894	0.352916	0.730276	0.81567	-6.46656		-1.86461	0.64894	-3.53642	0.00410001	0.0231564	-2.10866		-0.665658	0.64894	-1.19528	0.255073	0.485327	-5.97873		-2.07054	0.64894	-3.77772	0.00263619	0.00946624	-1.51755		-0.871585	0.64894	-1.51535	0.155582	0.257566	-5.39658		1.19895	0.64894	2.32166	0.0386585	0.129824	-4.26913		2.02155	-4.40245	1.9277	0.0766486	0.399815	-4.10633		1.78302	-4.40245	1.71354	0.110996	0.373752	-4.42777		-0.329952	-4.40245	-0.338948	0.740209	0.890435	-5.71897		-0.238538	-4.40245	-0.219256	0.829949	0.943294	-5.39959		-2.71716	-4.40245	-3.32941	0.00561935	0.43694	-2.07107		-1.07328	-4.40245	-1.47608	0.16438	0.542575	-4.87422
ENSSSCG00000025787	TMEM72	TMEM72	14	91144903	91169904	TMEM72	TMEM72	TMEM72		0.650295	3.4992	2.356	0.0363216	0.0849308	-4.95491		3.54672	3.4992	9.68678	5.0611e-07	5.32384e-05	6.70226		3.09686	3.4992	9.00594	1.09955e-06	8.01274e-05	5.80984		2.89643	3.4992	7.85657	4.53355e-06	0.000190691	4.55882		2.44656	3.4992	7.05208	1.33643e-05	0.000364187	3.335		-0.449862	3.4992	-1.10556	0.290599	0.478035	-6.38276		-2.35227	2.32933	-6.62118	1.90042e-05	0.0030701	3.13841		-1.70709	2.32933	-4.78926	0.000381433	0.010064	0.0741838		-2.61545	2.32933	-7.53962	5.01332e-06	0.000428029	4.41657		0.645175	2.32933	2.02922	0.0640229	0.623852	-4.82479		-0.227438	2.32933	-0.649878	0.527398	0.999648	-6.31029		-1.54083	2.32933	-4.14173	0.00122584	0.0590065	-0.964956
ENSSSCG00000025788	ENPP4	ENPP4	7	40896501	40912417	ENPP4	ENPP4	ENPP4		0.645805	4.76171	3.7727	0.00266042	0.0122518	-2.42212		0.857777	4.76171	4.88229	0.000377476	0.00437175	-0.391258		0.0264874	4.76171	0.158196	0.876934	0.943984	-7.61218		0.211973	4.76171	1.17463	0.262936	0.365973	-6.53549		-0.619317	4.76171	-3.58441	0.00375394	0.0158439	-2.72581		-0.83129	4.76171	-4.69141	0.000522472	0.00868276	-0.696466		-0.52583	5.25627	-3.00467	0.0104187	0.138108	-3.66735		-0.879157	5.25627	-5.14022	0.000207145	0.00693766	0.229711		-0.585595	5.25627	-3.41736	0.00475577	0.0445766	-3.02153		-0.353327	5.25627	-2.05777	0.0608348	0.623852	-5.20674		-0.0817904	5.25627	-0.479383	0.639848	0.999648	-6.95501		-0.237414	5.25627	-1.3829	0.190621	0.577204	-6.31676
ENSSSCG00000025789			12	21408507	21408887		KRTAP2-1	KRTAP2-1																																												-2.38774	-4.80034	-3.05505	0.00946695	0.130105	-2.472		-2.14399	-4.80034	-2.79209	0.0155968	0.122266	-2.86718		-0.0769916	-4.80034	-0.0941871	0.926436	0.970923	-5.66236		0.243754	-4.80034	0.338045	0.740874	0.907756	-5.4643		-0.743955	-4.80034	-0.921654	0.373954	0.999648	-5.00557		2.50709	-4.80034	3.40165	0.00489951	0.103529	-1.96082
ENSSSCG00000025791	MON1A		13	32422873	32439533	MON1A	MON1A	MON1A		-0.219003	4.21881	-1.34593	0.203212	0.316134	-6.48999		-0.133601	4.21881	-0.807278	0.435222	0.589209	-7.04542		-0.306795	4.21881	-1.88075	0.0844969	0.23924	-5.8462		0.0854016	4.21881	0.515214	0.615765	0.706959	-7.05073		-0.0877924	4.21881	-0.537297	0.600888	0.705368	-7.20276		-0.173194	4.21881	-1.0424	0.317781	0.50474	-6.79687		-0.183687	4.19419	-1.03198	0.321409	0.72477	-6.62028		-0.456956	4.19419	-2.67797	0.0193507	0.13979	-4.23432		-0.119458	4.19419	-0.693627	0.500456	0.743532	-7.06853		-0.273269	4.19419	-1.57349	0.140276	0.623852	-5.80618		0.0965403	4.19419	0.583116	0.570066	0.999648	-6.79054		0.371378	4.19419	2.25132	0.0428324	0.293575	-4.89124
ENSSSCG00000025792	NOA1	NOA1	8	56077021	56231920	NOA1	NOA1	NOA1		0.133904	5.01815	1.31698	0.212449	0.327311	-6.65434		0.272745	5.01815	2.64406	0.0214184	0.0720376	-4.54641		0.0352707	5.01815	0.346618	0.734883	0.87283	-7.58591		0.13884	5.01815	1.33434	0.20687	0.302069	-6.42123		-0.0986336	5.01815	-0.960541	0.355746	0.481178	-6.99992		-0.237474	5.01815	-2.28058	0.0416426	0.136262	-5.15227		-0.0201108	6.02994	-0.132822	0.896424	0.974643	-7.35202		-0.208384	6.02994	-1.39811	0.186115	0.471976	-6.47105		-0.224689	6.02994	-1.50777	0.156177	0.415011	-6.37403		-0.188273	6.02994	-1.24829	0.234536	0.650052	-6.39944		-0.023271	6.02994	-0.157767	0.877131	0.999648	-7.1031		0.194507	6.02994	1.31821	0.210808	0.601771	-6.44365
ENSSSCG00000025793			13	207403602	207404237	KRTAP10-6	KRTAP10-1	KRTAP10-6
ENSSSCG00000025794	FBRS	FBRS	3	17730786	17742722	FBRS	FBRS	FBRS		-0.194049	6.37441	-1.78308	0.0998753	0.18404	-6.06393		0.255727	6.37441	2.34378	0.0371376	0.104951	-5.1468		0.22677	6.37441	2.08037	0.0595927	0.189957	-5.7107		0.449776	6.37441	4.1225	0.00141543	0.00597138	-1.69494		0.420819	6.37441	3.86078	0.00226696	0.0110023	-2.32044		-0.0289575	6.37441	-0.264989	0.795517	0.887674	-7.5238		0.145563	5.79477	0.466919	0.648498	0.89813	-7.21316		-0.304342	5.79477	-1.00573	0.3334	0.603238	-6.90683		-0.233612	5.79477	-0.771957	0.454321	0.712313	-7.16667		-0.449905	5.79477	-1.45322	0.170519	0.627525	-6.11151		0.0251544	5.79477	0.0851504	0.933475	0.999648	-7.10791		0.258262	5.79477	0.873884	0.39847	0.768045	-6.91511
ENSSSCG00000025795	CSF3R	CSF3R	6	92550159	92565477	CSF3R	CSF3R	CSF3R		-0.315358	1.99197	-0.709237	0.491733	0.615164	-6.6948		0.221143	1.99197	0.473608	0.644282	0.762009	-6.79607		0.665862	1.99197	1.41469	0.182591	0.394873	-6.03011		0.5365	1.99197	1.15195	0.271783	0.375654	-6.05349		0.98122	1.99197	2.08991	0.0585929	0.121812	-4.87378		0.444719	1.99197	0.909166	0.381167	0.565746	-6.41548
ENSSSCG00000025796	NLE1	NLE1	12	40035547	40044399	NLE1	NLE1	NLE1		-0.531263	3.73464	-4.20914	0.00121304	0.00704661	-1.46921		-0.105326	3.73464	-0.798709	0.439987	0.592997	-6.94766		-0.572885	3.73464	-4.52212	0.000699889	0.00779433	-1.01217		0.425937	3.73464	3.27792	0.0066086	0.0191231	-2.98594		-0.0416213	3.73464	-0.334185	0.74401	0.81981	-7.23582		-0.467558	3.73464	-3.5862	0.00374157	0.0297628	-2.56713		-0.0297051	5.1283	-0.192714	0.850243	0.962035	-7.27397		-0.100372	5.1283	-0.66951	0.515206	0.740154	-7.15579		-0.0826775	5.1283	-0.552226	0.590418	0.80391	-7.28178		-0.0706673	5.1283	-0.462049	0.651893	0.873624	-7.01047		-0.0159872	5.1283	-0.110676	0.91361	0.999648	-7.08094		0.0888886	5.1283	0.614915	0.549514	0.847256	-7.08864
ENSSSCG00000025799			17	13469451	13493814	NAT2		NAT2
ENSSSCG00000025806	FAM118B	FAM118B	9	53309260	53358422	FAM118B	FAM118B	FAM118B		-0.136027	4.71425	-0.699785	0.497408	0.619975	-7.23812		0.747041	4.71425	3.6149	0.0035497	0.02105	-2.67667		-0.0666152	4.71425	-0.3402	0.739589	0.875101	-7.54988		0.883068	4.71425	4.26163	0.00110525	0.00497684	-1.30274		0.0694119	4.71425	0.353332	0.729972	0.809522	-7.38025		-0.813656	4.71425	-3.9037	0.00209745	0.020487	-2.10822		0.110839	6.05799	0.596106	0.56162	0.865935	-7.19874		0.51291	6.05799	2.76358	0.0164615	0.127109	-4.24965		0.496483	6.05799	2.67588	0.0194273	0.115534	-4.46026		0.402071	6.05799	2.16255	0.0503579	0.623852	-5.07579		0.204197	6.05799	1.09842	0.29249	0.999648	-6.49862		-0.0948601	6.05799	-0.511121	0.618071	0.879226	-7.18092
ENSSSCG00000025810	KCNAB1	KCNAB1	13	95959577	96375856	KCNAB1	KCNAB1	KCNAB1		2.32036	0.633209	5.14978	0.000241366	0.00229421	0.774346		0.18498	0.633209	0.47947	0.640227	0.758827	-6.52178		0.23717	0.633209	0.612437	0.551682	0.755442	-6.55819		-2.13538	0.633209	-4.66054	0.000550927	0.00306635	0.0412299		-2.08319	0.633209	-4.53733	0.000681635	0.00467321	-0.215015		0.0521897	0.633209	0.131008	0.89794	0.944442	-6.57684
ENSSSCG00000025818	IL9		2	138048943	138052588	IL9	IL9	IL9
ENSSSCG00000025820	SLC15A4	SLC15A4	14	26122363	26154786	SLC15A4		SLC15A4		-0.614893	4.66492	-3.66518	0.00323733	0.0140474	-2.64278		0.420955	4.66492	2.37002	0.0354074	0.101563	-4.96529		0.132873	4.66492	0.768196	0.457228	0.683646	-7.28369		1.03585	4.66492	5.87814	7.51426e-05	0.000823227	1.45686		0.747767	4.66492	4.36082	0.000927851	0.00582577	-1.30474		-0.288081	4.66492	-1.59296	0.137163	0.294496	-6.16503		0.115767	4.06884	0.711906	0.489446	0.832142	-6.88752		-0.123936	4.06884	-0.797358	0.439955	0.68637	-6.93678		-0.0725045	4.06884	-0.46709	0.648379	0.839483	-7.20482		-0.239702	4.06884	-1.49149	0.160346	0.627016	-5.89268		-0.0651651	4.06884	-0.43953	0.667693	0.999648	-6.87266		-0.00820635	4.06884	-0.0551442	0.956885	0.990637	-7.17151
ENSSSCG00000025821	C2CD2	C2CD2	13	205246139	205313717	C2CD2	C2CD2	C2CD2		-0.416376	5.1765	-2.29513	0.0405614	0.0921213	-5.16922		-0.488503	5.1765	-2.68095	0.0200073	0.0686322	-4.48707		-0.822695	5.1765	-4.56389	0.000650955	0.00741917	-1.1389		-0.072126	5.1765	-0.397585	0.69792	0.774993	-7.25201		-0.406319	5.1765	-2.2644	0.0428772	0.0960357	-5.19388		-0.334193	5.1765	-1.85401	0.0884788	0.221362	-5.87968		0.143536	5.76393	0.691145	0.501963	0.837024	-7.09649		0.00602949	5.76393	0.0296513	0.976808	0.991725	-7.43997		-0.346265	5.76393	-1.70694	0.112245	0.348858	-6.08287		-0.137506	5.76393	-0.664029	0.518593	0.804774	-6.94103		-0.148682	5.76393	-0.742953	0.471084	0.999648	-6.82464		0.0247499	5.76393	0.123649	0.903536	0.977112	-7.3078
ENSSSCG00000025822	SFRP1	SFRP1	17	10436426	10489748	SFRP1	SFRP1	SFRP1		2.3099	4.71128	6.34327	3.70761e-05	0.000664264	2.225		-0.754294	4.71128	-2.56055	0.0249823	0.0798586	-4.6155		-1.70897	4.71128	-5.91883	7.05554e-05	0.00143899	1.25411		-3.06419	4.71128	-8.44937	2.14511e-06	0.000134805	5.27606		-4.01887	4.71128	-11.1834	1.06007e-07	2.19474e-05	8.26944		-0.954678	4.71128	-3.33849	0.00590748	0.0396898	-3.19121		1.18657	-0.169972	1.063	0.307657	0.714139	-5.84502		0.349652	-0.169972	0.350673	0.731605	0.872161	-6.5282		1.33171	-0.169972	1.27165	0.226383	0.503076	-5.78897		-0.836917	-0.169972	-0.747373	0.468505	0.776897	-5.95321		1.33742	-0.169972	1.3053	0.215035	0.999648	-5.40434		1.05732	-0.169972	1.00025	0.335941	0.718313	-5.89351
ENSSSCG00000025826	BOC	BOC	13	146625957	146703936	BOC	BOC	BOC		2.72173	3.18074	3.8282	0.00240503	0.0113717	-1.81755		-0.85473	3.18074	-1.55835	0.145131	0.272621	-6.00206		-0.288361	3.18074	-0.512039	0.61792	0.802006	-7.14394		-3.57646	3.18074	-5.07004	0.000275501	0.00191743	0.506403		-3.01009	3.18074	-4.22174	0.00118622	0.00696656	-1.06937		0.566368	3.18074	1.02509	0.325551	0.512604	-6.61724		-0.965041	0.164556	-1.50633	0.156543	0.545814	-5.30806		-1.04739	0.164556	-1.67984	0.117501	0.385246	-5.1566		-3.66169	0.164556	-6.2801	3.20686e-05	0.00141669	2.68041		-0.0823485	0.164556	-0.137987	0.892423	0.966397	-6.28667		-1.0214	0.164556	-1.64524	0.124528	0.999648	-4.90747		-3.26374	0.164556	-4.86316	0.000334965	0.0336558	0.48753
ENSSSCG00000025830	NUP93	NUP93	6	18711910	18827894	NUP93	NUP93	NUP93		-0.379606	4.54249	-2.83388	0.0150718	0.0436711	-4.1801		0.647731	4.54249	4.52791	0.000692876	0.00665743	-0.998029		0.325011	4.54249	2.34385	0.0371323	0.137616	-5.14239		1.02734	4.54249	7.20009	1.08887e-05	0.000279177	3.47952		0.704617	4.54249	5.0961	0.000263819	0.00246149	0.011527		-0.32272	4.54249	-2.19926	0.0482087	0.149283	-5.1935		0.0661073	6.00097	0.258921	0.799862	0.946507	-7.32377		-0.251457	6.00097	-1.00136	0.335424	0.604988	-6.92845		0.294181	6.00097	1.16859	0.264124	0.543961	-6.7973		-0.317564	6.00097	-1.24844	0.234485	0.650052	-6.39733		-0.0140982	6.00097	-0.0567506	0.955631	0.999648	-7.11412		0.319141	6.00097	1.2838	0.222231	0.615161	-6.48514
ENSSSCG00000025834	FNDC5	FNDC5	6	89163363	89173792	FNDC5	FNDC5	FNDC5		4.31519	-1.12657	2.26865	0.042549	0.0954608	-3.81171		-2.27468	-1.12657	-1.95406	0.0744085	0.170125	-4.67946		-2.60225	-1.12657	-2.2147	0.0468907	0.161699	-4.35585		-6.58987	-1.12657	-3.50452	0.00434792	0.013738	-1.79273		-6.91744	-1.12657	-3.67632	0.00317204	0.014046	-1.51483		-0.327564	-1.12657	-0.313885	0.759	0.863769	-6.45103
ENSSSCG00000025838	AP1M2	AP1M2	2	69341283	69354013	AP1M2		AP1M2		0.449402	5.51958	1.64021	0.126902	0.221031	-6.25521		1.39885	5.51958	4.91882	0.000354905	0.00419055	-0.39497		0.278422	5.51958	1.01675	0.329343	0.567433	-7.15291		0.949447	5.51958	3.3246	0.00606131	0.0178538	-3.11646		-0.170981	5.51958	-0.621413	0.545956	0.657972	-7.31722		-1.12043	5.51958	-3.92522	0.00201741	0.0200236	-2.16072		-0.137491	7.17444	-1.0346	0.320232	0.724236	-6.82083		-0.173098	7.17444	-1.29289	0.219165	0.504501	-6.59262		0.0404027	7.17444	0.302423	0.767245	0.902914	-7.43965		-0.0356067	7.17444	-0.266766	0.793949	0.93128	-7.15272		0.113739	7.17444	0.84587	0.413341	0.999648	-6.71732		0.109802	7.17444	0.819218	0.427828	0.786939	-6.94417
ENSSSCG00000025839	SUGP2	SUGP2	2	58828251	58865860	SUGP2	SUGP2	SUGP2		-0.538589	6.49615	-3.14078	0.00852308	0.0285428	-3.70066		0.423477	6.49615	2.46227	0.0299206	0.090581	-4.93841		0.165083	6.49615	0.96216	0.354965	0.592667	-7.22624		0.962065	6.49615	5.59276	0.00011765	0.00108437	0.880649		0.703672	6.49615	4.10043	0.00147238	0.00809386	-1.87824		-0.258393	6.49615	-1.50131	0.159133	0.324691	-6.44591		0.541511	5.99085	2.30143	0.0390669	0.283588	-4.9847		0.497072	5.99085	2.15	0.0515173	0.247565	-5.33147		0.00457583	5.99085	0.0198355	0.984484	0.994347	-7.5008		-0.0444396	5.99085	-0.188737	0.853293	0.951468	-7.16277		-0.053482	5.99085	-0.233348	0.819225	0.999648	-7.08626		-0.166541	5.99085	-0.727309	0.480283	0.814543	-7.03995
ENSSSCG00000025842	SPAG8	SPAG8	1	236529262	236534630	SPAG8	HINT2	SPAG8		0.0286465	5.3713	0.248105	0.80825	0.872365	-7.51225		-0.395803	5.3713	-3.44405	0.00486058	0.0259458	-3.1043		-0.47404	5.3713	-4.13952	0.00137307	0.0127158	-1.93003		-0.424449	5.3713	-3.67021	0.00320767	0.0109456	-2.49158		-0.502687	5.3713	-4.36188	0.000926118	0.00582401	-1.36433		-0.0782376	5.3713	-0.682076	0.508148	0.673432	-7.28391		0.0820553	5.64362	0.405563	0.69184	0.914134	-7.28537		0.313398	5.64362	1.56118	0.143143	0.419922	-6.25385		-0.115307	5.64362	-0.576094	0.57466	0.794466	-7.32869		0.231343	5.64362	1.14141	0.274847	0.665921	-6.52849		-0.0327499	5.64362	-0.163707	0.872549	0.999648	-7.09898		-0.334429	5.64362	-1.66569	0.120331	0.472551	-5.96486
ENSSSCG00000025846	CCR8	CCR8	13	24009762	24015037	CCR8	CCR8	CCR8		1.05511	-2.02241	2.07044	0.0606492	0.125329	-4.47408		2.3715	-2.02241	3.74084	0.00281943	0.0180357	-1.47105		1.67366	-2.02241	2.94786	0.0121969	0.062705	-2.9934		1.3164	-2.02241	2.02146	0.0661243	0.120399	-4.21192		0.618556	-2.02241	1.04678	0.315835	0.440611	-5.67021		-0.69784	-2.02241	-1.01906	0.328287	0.515126	-5.57997
ENSSSCG00000025854	MMGT1		X	111144233	111158335	MMGT1	MMGT1	MMGT1		-0.24972	4.65062	-1.76264	0.103397	0.189114	-6.00785		0.505584	4.65062	3.40038	0.00526872	0.0274688	-3.0906		0.139633	4.65062	0.965253	0.353475	0.591009	-7.11587		0.755304	4.65062	5.07964	0.000271134	0.00189288	0.129072		0.389353	4.65062	2.69136	0.019626	0.0533328	-4.38277		-0.365952	4.65062	-2.41795	0.0324457	0.115962	-4.84358		-0.0690794	5.88654	-0.542557	0.596865	0.879553	-7.22514		-0.0233533	5.88654	-0.18456	0.8565	0.935406	-7.44045		0.239919	5.88654	1.89519	0.0811501	0.287413	-5.80819		0.0457261	5.88654	0.359369	0.725247	0.902207	-7.13539		-0.0664322	5.88654	-0.525266	0.608483	0.999648	-6.97077		0.132794	5.88654	1.05029	0.313237	0.699647	-6.7513
ENSSSCG00000025855	RNMT	RNMT	6	96338284	96360169	RNMT	RNMT	RNMT		0.499363	4.98743	5.28223	0.000194138	0.00199017	0.253227		0.180471	4.98743	1.91799	0.0792258	0.178037	-5.78832		0.428186	4.98743	4.51827	0.000704587	0.00783655	-1.19825		-0.318891	4.98743	-3.31933	0.00612067	0.0179948	-3.09836		-0.0711768	4.98743	-0.735975	0.475892	0.595482	-7.16335		0.247715	4.98743	2.5725	0.0244389	0.0970561	-4.62824		-0.0401091	5.6279	-0.19253	0.850384	0.962035	-7.35308		0.318289	5.6279	1.53788	0.14871	0.427279	-6.28497		0.0763129	5.6279	0.369804	0.717646	0.878671	-7.43023		0.358399	5.6279	1.7177	0.110215	0.623852	-5.77158		-0.0194688	5.6279	-0.0945028	0.92619	0.999648	-7.1082		-0.126061	5.6279	-0.610994	0.552026	0.848771	-7.11587
ENSSSCG00000025856	TMEM106A	TMEM106A	12	19745780	19755521	TMEM106A	TMEM106A	TMEM106A		-0.0764868	4.80123	-0.423385	0.679506	0.775616	-7.38563		-0.432666	4.80123	-2.40745	0.0330734	0.0969872	-4.93964		0.236462	4.80123	1.27912	0.225046	0.449608	-6.75228		-0.356179	4.80123	-1.96853	0.0725533	0.129952	-5.48095		0.312949	4.80123	1.68253	0.118291	0.209007	-6.04192		0.669128	4.80123	3.61438	0.00355305	0.0287838	-2.67292		0.033635	1.07354	0.113498	0.911417	0.979542	-6.59909		-0.364873	1.07354	-1.30336	0.215677	0.500791	-5.88487		-0.249869	1.07354	-0.8909	0.389615	0.661522	-6.3698		-0.398508	1.07354	-1.37381	0.193357	0.636978	-5.52763		0.0563329	1.07354	0.211742	0.835682	0.999648	-6.42124		-0.0705429	1.07354	-0.261437	0.797964	0.94713	-6.59369
ENSSSCG00000025858	ELN	ELN	3	11214073	11244897	ELN	ELN	ELN		2.49263	4.9155	6.05017	5.76642e-05	0.000890327	1.67018		-0.108505	4.9155	-0.308678	0.762862	0.846752	-7.45068		0.23205	4.9155	0.654059	0.525415	0.737126	-7.38322		-2.60113	4.9155	-6.28853	4.02279e-05	0.000556989	2.19781		-2.26058	4.9155	-5.43677	0.00015105	0.00170772	0.709927		0.340556	4.9155	0.953428	0.359192	0.545195	-6.98695
ENSSSCG00000025869	CABP7	CABP7	14	46747387	46758871	CABP7	CABP7	CABP7		-0.606407	-3.71725	-0.413512	0.686528	0.781104	-5.70291		-2.03176	-3.71725	-1.47023	0.167237	0.302663	-4.86356		-3.38625	-3.71725	-2.57237	0.024445	0.102395	-3.35749		-1.42535	-3.71725	-1.03322	0.321883	0.429464	-5.18339		-2.77984	-3.71725	-2.11612	0.055928	0.117474	-3.98345		-1.35449	-3.71725	-1.13134	0.280021	0.46651	-5.34025		-0.382569	-1.17055	-0.612217	0.551242	0.861799	-6.02361		0.670258	-1.17055	1.04376	0.316136	0.589419	-5.71464		0.826366	-1.17055	1.29992	0.216817	0.49238	-5.48892		1.05283	-1.17055	1.62738	0.128296	0.623852	-4.7981		-1.13217	-1.17055	-1.97958	0.0699355	0.999648	-4.31451		-0.823013	-1.17055	-1.45694	0.169507	0.55076	-5.2287
ENSSSCG00000025870	HEPACAM2	HEPACAM2	9	73020281	73067539	HEPACAM2	HEPACAM2	HEPACAM2		-0.242341	5.23059	-0.700209	0.497153	0.619713	-7.30132		0.556886	5.23059	1.57625	0.140962	0.267138	-6.32539		0.970493	5.23059	2.71269	0.018867	0.0849755	-4.55047		0.799227	5.23059	2.26365	0.0429348	0.0844845	-5.05112		1.21283	5.23059	3.39218	0.00534917	0.0204085	-3.13789		0.413607	5.23059	1.13567	0.278275	0.464914	-6.82713		1.85517	2.92951	6.74295	1.58262e-05	0.00278154	3.13137		2.83408	2.92951	10.0712	2.10589e-07	7.48109e-05	7.52967		3.36813	2.92951	11.4512	4.82161e-08	2.35345e-05	9.0188		0.978904	2.92951	3.23104	0.00677417	0.317973	-2.80206		0.310364	2.92951	1.24197	0.236784	0.999648	-6.16675		-1.15776	2.92951	-4.33879	0.000854802	0.0506293	-0.929775
ENSSSCG00000025876	PBLD	PBLD	14	71440778	71487480	PBLD	PBLD	PBLD		-2.32386	3.57529	-8.4929	2.03352e-06	0.000119959	5.28147		-1.98691	3.57529	-7.12348	1.21025e-05	0.000398441	3.45491		-3.32949	3.57529	-12.3922	3.39047e-08	9.29132e-06	9.40006		0.336948	3.57529	1.42182	0.180556	0.271154	-6.08582		-1.00563	3.57529	-4.55857	0.000656982	0.00455718	-0.829384		-1.34258	3.57529	-5.84831	7.87052e-05	0.00237421	1.38764		0.0732358	3.98438	0.280716	0.783467	0.942627	-7.14155		0.203314	3.98438	0.802502	0.437082	0.683941	-6.9465		-0.544213	3.98438	-2.21645	0.0456518	0.201676	-5.13589		0.130078	3.98438	0.497657	0.627265	0.860675	-6.87314		-0.149738	3.98438	-0.603234	0.557015	0.999648	-6.77071		-0.728833	3.98438	-2.82659	0.01461	0.176111	-3.81242
ENSSSCG00000025879	SCRT1	SCRT1	4	443094	446676	SCRT1	SCRT1	SCRT1		0.755733	-6.30905	0.5764	0.575001	0.688861	-5.42538		1.50842	-6.30905	1.13073	0.280271	0.433787	-5.00708		0.581764	-6.30905	0.445736	0.663726	0.830757	-5.59407		0.752689	-6.30905	0.54807	0.593697	0.686966	-5.25454		-0.173969	-6.30905	-0.129192	0.899347	0.935143	-5.51365		-0.926658	-6.30905	-0.677357	0.511033	0.675776	-5.31796
ENSSSCG00000025881	PDHB		13	40160546	40167476	PDHB	PDHB	PDHB		0.169834	6.24034	1.46226	0.169369	0.275352	-6.52185		0.594761	6.24034	5.09193	0.000265655	0.00342534	-0.14		0.313493	6.24034	2.69516	0.0194887	0.0869567	-4.6368		0.424927	6.24034	3.63557	0.00341772	0.011493	-2.58863		0.143658	6.24034	1.23425	0.240746	0.3584	-6.76857		-0.281269	6.24034	-2.40298	0.0333441	0.117881	-5.01046		-0.0394892	6.99339	-0.30962	0.761892	0.936297	-7.32741		-0.0942828	6.99339	-0.735871	0.475235	0.713331	-7.16012		0.244008	6.99339	1.91034	0.0790219	0.282272	-5.77421		-0.0547936	6.99339	-0.428622	0.675407	0.882262	-7.10074		-0.030177	6.99339	-0.233943	0.818773	0.999648	-7.06712		0.0861791	6.99339	0.668755	0.515672	0.829965	-7.06329
ENSSSCG00000025885	ITLN2	ITLN2	4	89500624	89637483	ITLN2	ITLN1	ITLN2		0.407642	7.71763	0.746724	0.469614	0.594233	-7.27828		-0.209206	7.71763	-0.382344	0.708894	0.808137	-7.49639		0.128967	7.71763	0.236079	0.817354	0.914979	-7.66413		-0.616848	7.71763	-1.13167	0.279891	0.38443	-6.72781		-0.278675	7.71763	-0.512089	0.617886	0.72011	-7.39625		0.338173	7.71763	0.619976	0.546871	0.707383	-7.34764		1.69034	5.96293	2.34629	0.0359652	0.271976	-4.87421		-1.06404	5.96293	-1.49651	0.159051	0.440562	-6.30341		1.39783	5.96293	1.99847	0.0676287	0.257126	-5.61192		-2.75438	5.96293	-3.7561	0.00251017	0.200789	-2.06647		-0.66263	5.96293	-0.9546	0.357668	0.999648	-6.62198		-2.1521	5.96293	-3.05795	0.00941496	0.141376	-3.52789
ENSSSCG00000025892	PRR3	PRR3	7	23112533	23120102	PRR3	PRR3	PRR3		-0.331839	4.10537	-2.59326	0.0235224	0.0612442	-4.51759		-0.0290553	4.10537	-0.219878	0.829663	0.893049	-7.34262		-0.206707	4.10537	-1.59395	0.136941	0.328823	-6.26075		0.302784	4.10537	2.29943	0.0402469	0.0801765	-4.82153		0.125131	4.10537	0.968549	0.351894	0.477628	-6.86004		-0.177652	4.10537	-1.33291	0.207326	0.385614	-6.44072		0.198987	4.67901	1.40881	0.182997	0.586088	-6.24838		0.0138597	4.67901	0.102106	0.920273	0.968156	-7.34259		-0.210631	4.67901	-1.56485	0.142284	0.394242	-6.20353		-0.185128	4.67901	-1.31858	0.210687	0.641103	-6.19379		0.00470313	4.67901	0.0364722	0.971475	0.999648	-7.05661		-0.134844	4.67901	-1.03833	0.318559	0.704497	-6.6968
ENSSSCG00000025894	ssc-mir-1271		2	81502823	81502900			ssc-mir-1271
ENSSSCG00000025900	SH3BP5L	SH3BP5L	2	52323046	52339665	SH3BP5L	SH3BP5L	SH3BP5L		0.405552	5.49638	4.12505	0.00140901	0.00784857	-1.83639		-0.112841	5.49638	-1.15602	0.27018	0.422614	-6.87718		-0.104747	5.49638	-1.075	0.303524	0.53938	-7.08472		-0.518393	5.49638	-5.24342	0.000206875	0.00159017	0.328021		-0.5103	5.49638	-5.17028	0.000233331	0.00226543	0.0661223		0.00809379	5.49638	0.0825872	0.935542	0.96367	-7.52793		0.017554	6.15892	0.152086	0.881518	0.97109	-7.36471		-0.0675166	6.15892	-0.590169	0.565472	0.772272	-7.27225		0.235961	6.15892	2.06194	0.0603821	0.239234	-5.5359		-0.0850706	6.15892	-0.738179	0.47388	0.780158	-6.9146		0.0395068	6.15892	0.346181	0.734897	0.999648	-7.05335		0.265547	6.15892	2.32639	0.0373112	0.273859	-4.90088
ENSSSCG00000025901	LCLAT1		3	108690878	108882022	LCLAT1	LCLAT1	LCLAT1		-0.224524	4.26773	-1.57758	0.140655	0.239245	-6.21043		0.204549	4.26773	1.37906	0.193047	0.33476	-6.4417		-0.305894	4.26773	-2.14381	0.0532363	0.1761	-5.4495		0.429073	4.26773	2.88937	0.0135966	0.0335296	-3.79107		-0.0813699	4.26773	-0.569496	0.579528	0.686146	-7.21477		-0.510443	4.26773	-3.42973	0.00499074	0.0355367	-2.94913		0.181847	5.33868	0.973502	0.348554	0.74639	-6.84445		-0.118627	5.33868	-0.651791	0.526203	0.747996	-7.20766		0.114066	5.33868	0.625609	0.542695	0.772706	-7.27315		-0.300474	5.33868	-1.61546	0.130866	0.623852	-5.89009		0.107134	5.33868	0.593917	0.563039	0.999648	-6.91265		0.223679	5.33868	1.23946	0.237678	0.631382	-6.52206
ENSSSCG00000025902	ANAPC4	ANAPC4	8	19301248	19341478	ANAPC4	ANAPC4	ANAPC4		-0.506331	2.46672	-2.07656	0.0599965	0.124372	-5.1594		0.293219	2.46672	1.11685	0.285929	0.439893	-6.43347		0.339073	2.46672	1.30457	0.216515	0.439308	-6.34169		0.79955	2.46672	3.07852	0.00956806	0.025411	-3.15757		0.845405	2.46672	3.2893	0.0064708	0.0233498	-2.91472		0.0458548	2.46672	0.167565	0.869718	0.929221	-6.98941		0.137863	3.49998	0.40831	0.689874	0.913805	-6.998		-0.0962685	3.49998	-0.299147	0.769686	0.892923	-7.15749		0.102396	3.49998	0.315899	0.757231	0.898949	-7.19463		-0.234131	3.49998	-0.702291	0.495219	0.79144	-6.66363		0.18868	3.49998	0.585593	0.568451	0.999648	-6.68245		0.369981	3.49998	1.15044	0.271247	0.663578	-6.39213
ENSSSCG00000025904	SNORD22		1	194681426	194681550			SNORD22
ENSSSCG00000025906	ALKBH1	ALKBH1	7	100676629	100710788	ALKBH1	ALKBH1	ALKBH1		-0.100296	4.18595	-0.903502	0.384045	0.512623	-6.98668		0.131717	4.18595	1.15415	0.270917	0.423256	-6.70823		0.156999	4.18595	1.38231	0.192073	0.407454	-6.55473		0.232012	4.18595	2.01876	0.0664382	0.120801	-5.30054		0.257294	4.18595	2.24927	0.0440627	0.0979355	-5.06824		0.0252819	4.18595	0.215548	0.832961	0.909024	-7.31152		-0.0242978	4.54491	-0.17389	0.864704	0.965601	-7.24445		0.00177843	4.54491	0.0131057	0.989748	0.997408	-7.36069		0.0145008	4.54491	0.107108	0.916384	0.967886	-7.40683		0.0260762	4.54491	0.187601	0.854166	0.951781	-7.06943		-0.0549575	4.54491	-0.413717	0.68601	0.999648	-6.94908		-0.24108	4.54491	-1.79575	0.0964463	0.43145	-5.69058
ENSSSCG00000025910	ZNF277	ZNF277	18	33306892	33423873	ZNF277	ZNF277	ZNF277		0.443822	5.3174	3.74373	0.00280462	0.0127024	-2.5162		-0.42028	5.3174	-3.61419	0.00355427	0.0210564	-2.78006		-0.071524	5.3174	-0.611432	0.552325	0.756015	-7.46018		-0.864102	5.3174	-7.28234	9.72863e-06	0.000261269	3.5309		-0.515346	5.3174	-4.31919	0.000998391	0.00613572	-1.41367		0.348756	5.3174	2.97859	0.0115203	0.0609531	-3.931		-0.133959	5.80228	-0.320835	0.753574	0.932629	-7.32892		0.634159	5.80228	1.51607	0.154089	0.43537	-6.31788		-0.34625	5.80228	-0.829357	0.422278	0.688176	-7.14482		0.768118	5.80228	1.83159	0.0906562	0.623852	-5.60622		-0.0326621	5.80228	-0.0782809	0.938829	0.999648	-7.1103		-0.568905	5.80228	-1.35625	0.198738	0.585026	-6.38806
ENSSSCG00000025912	URI1	URI1	6	40023595	40109816	URI1	URI1	URI1		0.267347	4.79573	2.32714	0.0382763	0.0883441	-5.06776		-0.0683104	4.79573	-0.598006	0.560957	0.697207	-7.29934		-0.0246154	4.79573	-0.216007	0.832612	0.92245	-7.5845		-0.335657	4.79573	-2.88022	0.0138296	0.0339752	-3.88094		-0.291962	4.79573	-2.5109	0.0273693	0.0683248	-4.69531		0.043695	4.79573	0.377835	0.712154	0.830803	-7.37475		-0.129336	5.95819	-1.15359	0.270001	0.680293	-6.69625		-0.0288194	5.95819	-0.259276	0.799594	0.906232	-7.41974		-0.224417	5.95819	-2.01982	0.0651058	0.25086	-5.6049		0.100516	5.95819	0.898097	0.38591	0.730251	-6.78058		-0.00894383	5.95819	-0.0807942	0.93687	0.999648	-7.11421		-0.119786	5.95819	-1.08187	0.299506	0.688892	-6.71827
ENSSSCG00000025913			X	110826333	110826781					-0.47816	-1.08565	-0.474289	0.643811	0.74661	-6.39295		1.44721	-1.08565	1.19026	0.256967	0.408318	-5.63126		3.31279	-1.08565	2.27968	0.0417101	0.149265	-4.03296		1.92537	-1.08565	1.59179	0.137427	0.217197	-4.96594		3.79095	-1.08565	2.61504	0.0225967	0.0590867	-3.36279		1.86558	-1.08565	1.2082	0.250249	0.433965	-5.37297		-0.0608137	1.47431	-0.283443	0.781424	0.941452	-6.75353		0.237141	1.47431	1.13102	0.279037	0.559777	-6.23903		0.674283	1.47431	3.14788	0.00793464	0.0635311	-3.02095		0.297954	1.47431	1.38544	0.189864	0.635243	-5.6718		0.240576	1.47431	1.09662	0.293247	0.999648	-5.90075		0.448034	1.47431	2.04715	0.0620032	0.354753	-4.78814
ENSSSCG00000025915	GLIPR1L2	GLIPR1L2	5	38647455	38736467	GLIPR1L2	GLIPR1L2	GLIPR1L2
ENSSSCG00000025916	SNORA70		12	40445965	40446087			SNORA70
ENSSSCG00000025921	TMEM41A	TMEM41A	13	123356439	123365211	TMEM41A	TMEM41A	TMEM41A		-0.271475	4.00576	-2.04018	0.0639789	0.130762	-5.45018		0.321504	4.00576	2.28922	0.0409973	0.112271	-4.98453		-0.0362286	4.00576	-0.266609	0.794298	0.902883	-7.43988		0.592979	4.00576	4.22448	0.00118046	0.00521721	-1.27235		0.235247	4.00576	1.73225	0.108838	0.196098	-5.87362		-0.357732	4.00576	-2.50431	0.0277022	0.104681	-4.56781		0.146077	5.04068	1.11774	0.28446	0.694504	-6.66445		-0.0905992	5.04068	-0.715498	0.487299	0.721686	-7.13699		0.190204	5.04068	1.49629	0.159107	0.418946	-6.34459		-0.236676	5.04068	-1.82156	0.0922443	0.623852	-5.55377		0.0344891	5.04068	0.277576	0.785823	0.999648	-7.04239		0.159842	5.04068	1.28592	0.221514	0.614496	-6.45071
ENSSSCG00000025924	IGFBP5		15	118857479	118878522	IGFBP5	IGFBP3	IGFBP5		3.51377	6.44044	7.60854	6.27445e-06	0.000221967	3.88785		-0.458699	6.44044	-1.08882	0.297626	0.452733	-6.94813		1.32308	6.44044	3.12651	0.00875204	0.049445	-3.81042		-3.97247	6.44044	-8.60176	1.78072e-06	0.000127689	5.33878		-2.19069	6.44044	-4.72814	0.000490608	0.00370997	-0.626264		1.78178	6.44044	4.21043	0.00121028	0.0148564	-1.65945		0.183482	1.61675	0.277674	0.785749	0.943414	-6.63869		0.222151	1.61675	0.338317	0.740674	0.877351	-6.69533		-1.51523	1.61675	-2.50452	0.0268016	0.142188	-4.17257		0.0386695	1.61675	0.0570441	0.955401	0.988764	-6.47748		1.03581	1.61675	1.90603	0.079622	0.999648	-4.91597		-1.07588	1.61675	-1.78719	0.0978771	0.433508	-5.19176
ENSSSCG00000025925			9	9407669	9409148
ENSSSCG00000025928	RPL18	RPL18	6	53973512	53978611	RPL18	RPL18	RPL18		-0.135412	9.14133	-0.943454	0.364064	0.492703	-7.0777		0.0974442	9.14133	0.68153	0.508481	0.653123	-7.30358		-0.44106	9.14133	-3.06725	0.00977045	0.053517	-3.91044		0.232856	9.14133	1.63065	0.128922	0.206626	-6.06143		-0.305648	9.14133	-2.12818	0.054741	0.115583	-5.42731		-0.538505	9.14133	-3.76389	0.00270345	0.0241068	-2.47818		-0.00564873	9.88447	-0.0233614	0.981727	0.996481	-7.16909		0.370711	9.88447	1.52233	0.152528	0.433262	-6.0915		-0.0401866	9.88447	-0.163253	0.872899	0.950983	-7.25804		0.37636	9.88447	1.56453	0.142357	0.623852	-5.80062		0.11397	9.88447	0.465709	0.649341	0.999648	-6.77226		-0.427057	9.88447	-1.7717	0.100516	0.437706	-5.60196
ENSSSCG00000025940			3	5191815	5228571	CCZ1	CCZ1	CCZ1		0.139334	4.8398	1.11747	0.285675	0.410879	-6.8677		0.478911	4.8398	3.74186	0.00281419	0.0180176	-2.48519		0.316303	4.8398	2.50516	0.0276588	0.11214	-4.89256		0.339577	4.8398	2.62804	0.0220611	0.0494378	-4.3463		0.176969	4.8398	1.38769	0.190469	0.300515	-6.48334		-0.162607	4.8398	-1.24456	0.237063	0.419664	-6.65478		-0.0296239	5.08458	-0.223801	0.826487	0.955061	-7.30388		0.0505341	5.08458	0.388839	0.703862	0.856211	-7.33922		0.17744	5.08458	1.36432	0.196248	0.465895	-6.5355		0.080158	5.08458	0.607031	0.554571	0.823916	-6.96059		0.0769893	5.08458	0.596708	0.561231	0.999648	-6.89704		0.0616348	5.08458	0.476505	0.641841	0.889764	-7.16376
ENSSSCG00000025941	PTP4A1	PTP4A1	1	45170468	45181741	PTP4A1	PTP4A1	PTP4A1		-0.199713	6.39718	-0.945182	0.363216	0.491938	-7.1211		0.0879912	6.39718	0.41564	0.685012	0.791372	-7.49651		0.349273	6.39718	1.64757	0.125367	0.310925	-6.38292		0.287704	6.39718	1.35898	0.199155	0.293588	-6.46797		0.548986	6.39718	2.58958	0.0236823	0.0613402	-4.66835		0.261282	6.39718	1.23014	0.242223	0.425701	-6.7901		-0.340632	8.22442	-2.31605	0.0380295	0.280363	-4.91303		-0.0860252	8.22442	-0.578891	0.572828	0.777243	-7.19597		0.0964233	8.22442	0.650185	0.527206	0.762195	-7.2021		0.254607	8.22442	1.72196	0.109421	0.623852	-5.70284		-0.0523091	8.22442	-0.347465	0.733955	0.999648	-6.95466		0.0407207	8.22442	0.270887	0.790848	0.945071	-7.18294
ENSSSCG00000025942	MCCC1	MCCC1	13	120912828	121106666	MCCC1	LAMP3	MCCC1		0.0942913	5.87099	0.621222	0.546078	0.664979	-7.3706		0.0398341	5.87099	0.261962	0.797795	0.871163	-7.54148		0.379677	5.87099	2.48618	0.0286387	0.115048	-4.99822		-0.0544573	5.87099	-0.357161	0.727176	0.798457	-7.31289		0.285386	5.87099	1.86377	0.0870056	0.165222	-5.88041		0.339843	5.87099	2.2155	0.0468239	0.146613	-5.32223		-0.254237	6.88347	-0.935598	0.366999	0.759492	-6.92279		0.27509	6.88347	1.01139	0.330788	0.601327	-6.91886		0.222049	6.88347	0.81511	0.43009	0.694114	-7.14783		0.529327	6.88347	1.9507	0.073602	0.623852	-5.41751		-0.0286984	6.88347	-0.105014	0.918012	0.999648	-7.09499		-0.197237	6.88347	-0.725123	0.481577	0.814688	-7.03083
ENSSSCG00000025943	C6orf136	C6orf136	7	23185599	23190299	C6orf136	C6orf136	C6orf136		-0.126036	4.02771	-0.816631	0.43006	0.557919	-7.05173		0.559281	4.02771	3.40118	0.00526092	0.0274354	-2.98185		0.20147	4.02771	1.26944	0.22836	0.453295	-6.67974		0.685316	4.02771	4.14894	0.0013502	0.00576369	-1.41873		0.327506	4.02771	2.0531	0.0625377	0.12807	-5.38251		-0.357811	4.02771	-2.11856	0.0556855	0.163815	-5.23647		0.0595251	4.40475	0.330682	0.746298	0.930109	-7.13623		-0.240678	4.40475	-1.39694	0.186457	0.472225	-6.33468		0.0509187	4.40475	0.293398	0.773976	0.905273	-7.30573		-0.300203	4.40475	-1.69355	0.114815	0.623852	-5.64954		-0.0928531	4.40475	-0.568459	0.579676	0.999648	-6.84968		0.12516	4.40475	0.767458	0.456897	0.803324	-6.91488
ENSSSCG00000025951			AEMK02000393.1	346129	347057	OR8I2		OR8I2
ENSSSCG00000025953	OGFOD1	OGFOD1	6	29312744	29339669	OGFOD1	OGFOD1	OGFOD1		-0.0376008	4.51392	-0.328005	0.748562	0.827403	-7.39585		-0.00898949	4.51392	-0.0773827	0.939595	0.963064	-7.44165		-0.0848405	4.51392	-0.737179	0.475186	0.698632	-7.28469		0.0286113	4.51392	0.244101	0.811278	0.863183	-7.20975		-0.0472396	4.51392	-0.406698	0.691393	0.780233	-7.31243		-0.075851	4.51392	-0.644772	0.531213	0.692981	-7.1858		0.00605818	5.38953	0.0562103	0.956052	0.990516	-7.33948		0.111978	5.38953	1.05731	0.310144	0.585532	-6.85374		0.141382	5.38953	1.33603	0.205079	0.478112	-6.58248		0.10592	5.38953	0.984485	0.343335	0.702791	-6.66435		0.0570794	5.38953	0.548175	0.593115	0.999648	-6.94525		0.0456426	5.38953	0.437807	0.668909	0.898751	-7.20299
ENSSSCG00000025955	SSBP4	SSBP4	2	59367243	59384541	SSBP4		SSBP4		-0.319552	5.20603	-1.88451	0.0839508	0.160977	-5.86027		-0.239073	5.20603	-1.39996	0.186855	0.327279	-6.55703		-0.157571	5.20603	-0.922734	0.374334	0.610563	-7.21055		0.0804796	5.20603	0.471833	0.645513	0.732304	-7.22525		0.161982	5.20603	0.949697	0.361009	0.48674	-7.0251		0.0815021	5.20603	0.474544	0.643634	0.779515	-7.38524		0.316743	5.45814	1.95432	0.0731332	0.392281	-5.53916		0.342085	5.45814	2.16218	0.0503915	0.244941	-5.28861		-0.114551	5.45814	-0.728962	0.479306	0.729845	-7.20302		0.0253418	5.45814	0.156113	0.878408	0.96013	-7.13886		-0.0389333	5.45814	-0.252524	0.804693	0.999648	-7.07579		-0.372135	5.45814	-2.40499	0.032261	0.255545	-4.75214
ENSSSCG00000025965	SPDL1	SPDL1	16	54254227	54303544	SPDL1	SPDL1	SPDL1		-1.01849	1.6197	-3.75829	0.00273118	0.012489	-1.97847		0.630817	1.6197	2.05029	0.0628485	0.150931	-4.9206		0.195899	1.6197	0.669668	0.515753	0.730618	-6.77787		1.64931	1.6197	5.51482	0.000133241	0.00117578	1.27412		1.21439	1.6197	4.29638	0.0010394	0.00631986	-0.935141		-0.434918	1.6197	-1.37502	0.194264	0.370467	-5.85605		0.0859318	4.09025	0.339145	0.740065	0.928278	-7.12328		0.0956498	4.09025	0.38944	0.703428	0.855897	-7.20565		0.717964	4.09025	2.84401	0.0141356	0.0932077	-3.95453		0.00971795	4.09025	0.0385081	0.969884	0.99457	-7.01046		-0.212485	4.09025	-0.901069	0.384388	0.999648	-6.56455		0.276065	4.09025	1.18582	0.257491	0.652056	-6.48465
ENSSSCG00000025966	EIF4H		3	11317750	11349334	EIF4H	EIF4H	EIF4H		-0.0412205	8.06433	-0.45683	0.655955	0.756545	-7.46204		-0.0970899	8.06433	-1.0769	0.302708	0.458136	-6.98106		0.00151095	8.06433	0.0167608	0.986903	0.995316	-7.69675		-0.0558694	8.06433	-0.620548	0.546507	0.644447	-7.18156		0.0427315	8.06433	0.474674	0.643544	0.74166	-7.41606		0.0986009	8.06433	1.0962	0.294512	0.481986	-6.93683		-0.131548	8.64686	-1.1223	0.282589	0.692739	-6.64395		-0.16963	8.64686	-1.42308	0.178908	0.4646	-6.33389		-0.0374196	8.64686	-0.31421	0.758484	0.899362	-7.34085		-0.0380829	8.64686	-0.322571	0.75229	0.91451	-7.04829		0.00695835	8.64686	0.0575114	0.955036	0.999648	-6.9846		0.0478295	8.64686	0.396398	0.698417	0.911174	-7.10699
ENSSSCG00000025969			5	34794977	35047818					0.30374	2.4185	0.616886	0.54884	0.667104	-6.81046		0.250375	2.4185	0.502432	0.62446	0.747148	-6.87006		1.53313	2.4185	2.86349	0.0142659	0.0698292	-3.69805		-0.0533656	2.4185	-0.104334	0.918629	0.941467	-6.77962		1.22939	2.4185	2.24977	0.0440237	0.0978765	-4.61085		1.28276	2.4185	2.32783	0.0382279	0.128863	-4.48711		0.114995	-4.81879	0.0805198	0.937084	0.987096	-5.79449		-2.03257	-4.81879	-1.64865	0.12382	0.394642	-4.75919		2.55957	-4.81879	1.72139	0.109527	0.344447	-4.55882		-2.14756	-4.81879	-1.65254	0.123016	0.623852	-4.54064		0.0794419	-4.81879	0.0471992	0.963092	0.999648	-5.41926		-0.00129823	-4.81879	-0.000750008	0.999413	0.999841	-5.5661
ENSSSCG00000025975	FAM83E	FAM83E	6	53963859	53974010	FAM83E	FAM83E	FAM83E		1.61404	5.85423	4.28548	0.00105961	0.00639245	-1.55638		2.62488	5.85423	6.70077	2.19782e-05	0.00058267	2.51717		1.53002	5.85423	4.06019	0.00158236	0.0141013	-2.08563		1.01084	5.85423	2.57353	0.0243928	0.0535298	-4.49081		-0.0840143	5.85423	-0.222261	0.82785	0.883794	-7.49439		-1.09486	5.85423	-2.78611	0.016468	0.0760725	-4.27032		1.0064	5.10497	3.4359	0.00459155	0.0838371	-2.80541		1.08661	5.10497	3.83984	0.00214598	0.032176	-2.13656		-0.0574695	5.10497	-0.208704	0.838003	0.935036	-7.43345		0.0802163	5.10497	0.268947	0.792307	0.930751	-7.04014		-0.0231655	5.10497	-0.0871217	0.931939	0.999648	-7.09559		-0.742058	5.10497	-2.76247	0.0164962	0.188766	-4.08856
ENSSSCG00000025980	CHMP4C	CHMP4C	4	54859930	54895193	CHMP4C		CHMP4C		0.532452	4.4102	1.7736	0.101495	0.186424	-5.96921		1.48848	4.4102	4.59335	0.000618599	0.00619777	-0.852547		1.24936	4.4102	3.94858	0.00193412	0.0164117	-2.15844		0.956033	4.4102	2.90639	0.0131737	0.0327149	-3.7576		0.716905	4.4102	2.22921	0.0456836	0.100623	-5.12732		-0.239129	4.4102	-0.699114	0.497813	0.664703	-7.06722		-0.165681	4.61431	-0.965302	0.352488	0.748105	-6.79089		0.0263809	4.61431	0.157004	0.87772	0.946955	-7.35251		0.0700577	4.61431	0.41748	0.683326	0.858636	-7.32387		0.192062	4.61431	1.12438	0.281736	0.669134	-6.45515		0.0602567	4.61431	0.364642	0.721403	0.999648	-6.96963		0.0847777	4.61431	0.511397	0.617883	0.879226	-7.10015
ENSSSCG00000025981	SLC38A5	SLC38A5	X	42585013	42605511	SLC38A5	SLC38A5	SLC38A5		0.224221	4.20804	0.768425	0.457097	0.583209	-7.09749		0.521542	4.20804	1.71343	0.112334	0.227236	-5.95455		-0.426543	4.20804	-1.50271	0.158775	0.362337	-6.44067		0.297321	4.20804	0.956979	0.357468	0.46642	-6.68138		-0.650764	4.20804	-2.23395	0.0452957	0.100036	-5.12096		-0.948085	4.20804	-3.11923	0.00887115	0.0518804	-3.5086		-0.121103	3.54108	-0.160773	0.874811	0.969254	-7.05071		-0.276763	3.54108	-0.382649	0.708332	0.859492	-7.09762		-1.76145	3.54108	-2.56661	0.0238598	0.132261	-4.43333		-0.15566	3.54108	-0.209202	0.837622	0.945979	-6.87624		-0.788371	3.54108	-1.15324	0.27014	0.999648	-6.21556		-2.35487	3.54108	-3.12799	0.00824068	0.131503	-3.12921
ENSSSCG00000025984	TTLL5	TTLL5	7	98822306	99130915	TTLL5	TTLL5	TTLL5		0.00848036	4.09393	0.065217	0.949076	0.966461	-7.38424		0.123721	4.09393	0.931916	0.369758	0.527679	-6.91797		0.331829	4.09393	2.47638	0.0291576	0.116345	-4.80594		0.11524	4.09393	0.856822	0.408335	0.51678	-6.77967		0.323349	4.09393	2.38288	0.034588	0.0815831	-4.8001		0.208109	4.09393	1.50633	0.157855	0.323099	-6.18443		-0.0238346	5.10489	-0.180294	0.859778	0.964623	-7.29445		-0.0316969	5.10489	-0.245704	0.809853	0.911963	-7.37488		0.152636	5.10489	1.18073	0.259439	0.538995	-6.74404		-0.00786233	5.10489	-0.0597818	0.953264	0.98829	-7.1374		-0.0163798	5.10489	-0.129866	0.898715	0.999648	-7.07863		0.106926	5.10489	0.847495	0.412469	0.778834	-6.91415
ENSSSCG00000025986	EDARADD	EDARADD	14	54925739	54990849	EDARADD	EDARADD	EDARADD		0.103689	-3.49336	0.130798	0.898103	0.932415	-6.05351		3.48626	-3.49336	3.56617	0.00388177	0.0223521	-1.69033		3.67522	-3.49336	3.70149	0.00302941	0.0226245	-1.47741		3.38257	-3.49336	3.43123	0.00497691	0.0152593	-1.92498		3.57153	-3.49336	3.5688	0.00386312	0.0161644	-1.68943		0.188961	-3.49336	0.169023	0.868595	0.928688	-5.71092		-1.39448	0.804633	-3.95947	0.00171717	0.0474757	-1.21221		-1.1882	0.804633	-3.44186	0.00453996	0.0543247	-2.23164		-0.0777995	0.804633	-0.215237	0.833014	0.932551	-6.61421		0.206289	0.804633	0.627987	0.541185	0.816816	-6.23437		-0.769043	0.804633	-2.31029	0.0384352	0.907348	-4.02022		-0.379956	0.804633	-1.1509	0.271066	0.663492	-5.87539
ENSSSCG00000025992	ENPP3	ENPP3	1	31859951	31959879	ENPP3		ENPP3		-1.60953	3.66359	-4.0398	0.00164132	0.00875897	-1.6678		-3.13034	3.66359	-8.11991	3.2357e-06	0.000169696	4.74279		-0.598659	3.66359	-1.41482	0.182552	0.394858	-6.26487		-1.52081	3.66359	-4.45028	0.000793214	0.00392518	-0.89139		1.01087	3.66359	2.59105	0.0236185	0.0611911	-4.31447		2.53168	3.66359	6.72529	2.12169e-05	0.000944557	2.7935		1.56448	4.39037	4.75419	0.000405793	0.0182198	-0.307436		1.0936	4.39037	3.52462	0.0038818	0.0484946	-2.72731		2.49697	4.39037	7.46486	5.56533e-06	0.000463159	4.04846		-0.470882	4.39037	-1.4131	0.181758	0.630731	-6.05848		0.316139	4.39037	1.0364	0.319424	0.999648	-6.49357		0.562727	4.39037	1.85224	0.0874656	0.413917	-5.62268
ENSSSCG00000025993	SGPP2	SGPP2	15	124318271	124462851	SGPP2		SGPP2		0.456345	5.21187	2.16184	0.0515497	0.110731	-5.41355		2.33174	5.21187	9.97226	3.70232e-07	4.18814e-05	6.85909		1.1749	5.21187	5.45967	0.000145579	0.00246521	0.428701		1.87539	5.21187	7.99647	3.78618e-06	0.000174906	4.57204		0.718554	5.21187	3.32562	0.00604983	0.022232	-3.25502		-1.15684	5.21187	-4.86684	0.000387464	0.00711216	-0.367823		-0.118792	6.00268	-0.401189	0.694976	0.914754	-7.24557		-0.54454	6.00268	-1.88617	0.082441	0.321859	-5.74297		-0.767469	6.00268	-2.65993	0.0200203	0.118149	-4.45828		-0.425747	6.00268	-1.4527	0.170661	0.627525	-6.11764		0.212198	6.00268	0.751836	0.46591	0.999648	-6.81179		0.582325	6.00268	2.06061	0.0605263	0.35054	-5.3436
ENSSSCG00000025996	MTUS2	MTUS2	11	5953753	6532959	MTUS2	MTUS2	MTUS2		3.9287	2.28453	2.35808	0.0361846	0.084702	-4.21285		-2.11943	2.28453	-1.95196	0.0746812	0.170548	-5.28727		0.0541245	2.28453	0.0456429	0.964346	0.985052	-7.09333		-6.04813	2.28453	-3.68287	0.00313426	0.0107497	-1.72166		-3.87458	2.28453	-2.31624	0.0390397	0.0895011	-4.24535		2.17356	2.28453	1.96212	0.0733691	0.196037	-5.22677		0.175619	-2.29842	0.362695	0.722821	0.922048	-5.89721		-0.718992	-2.29842	-1.59745	0.134835	0.409528	-4.91286		-0.681468	-2.29842	-1.5202	0.153058	0.40983	-5.0611		-0.894611	-2.29842	-1.91399	0.0785183	0.623852	-4.25979		-0.786857	-2.29842	-1.71565	0.1106	0.999648	-4.48677		-0.586051	-2.29842	-1.28266	0.222619	0.615432	-5.17664
ENSSSCG00000026001	DNAJC1	DNAJC1	10	52862835	53060740	DNAJC1	DNAJC1	DNAJC1		0.418233	4.13954	4.28916	0.00105274	0.00636263	-1.35937		0.0147972	4.13954	0.153904	0.880244	0.925029	-7.36642		-0.338363	4.13954	-3.61298	0.00356221	0.0254255	-2.75884		-0.403436	4.13954	-4.03576	0.00165325	0.00670292	-1.62653		-0.756596	4.13954	-7.74306	5.25584e-06	0.000198184	4.18284		-0.35316	4.13954	-3.66514	0.0032376	0.0271062	-2.49831		-0.00877698	4.23739	-0.0512746	0.959908	0.992306	-7.20251		0.420316	4.23739	2.48469	0.0278128	0.175053	-4.58929		-0.0361148	4.23739	-0.218611	0.830441	0.931537	-7.33447		0.429093	4.23739	2.47977	0.0280691	0.582655	-4.33808		0.239661	4.23739	1.50617	0.156583	0.999648	-5.88988		0.0205217	4.23739	0.127486	0.90056	0.976348	-7.18731
ENSSSCG00000026004	MSRB3	MSRB3	5	29695839	29863599	MSRB3	MSRB3	MSRB3		2.70924	5.59811	2.85768	0.0144206	0.0421737	-3.9668		-2.18991	5.59811	-2.78184	0.0165988	0.0601309	-4.28919		-0.162095	5.59811	-0.201849	0.843418	0.928041	-7.58743		-4.89915	5.59811	-5.20396	0.000220732	0.00166465	0.444599		-2.87134	5.59811	-3.01775	0.0107117	0.0338286	-3.63161		2.02782	5.59811	2.558	0.0251	0.0987772	-4.66103		-0.209429	6.44645	-0.592881	0.563711	0.866566	-7.19331		0.694197	6.44645	1.97194	0.070888	0.298765	-5.63163		-0.171917	6.44645	-0.488522	0.63354	0.831225	-7.3772		0.903626	6.44645	2.55691	0.0242976	0.549212	-4.37715		-0.00475461	6.44645	-0.0134626	0.989469	0.999648	-7.10864		-0.0432775	6.44645	-0.122825	0.904175	0.977235	-7.30495
ENSSSCG00000026005	SAMD13	SAMD13	6	129395697	129440209	SAMD13	SAMD13	SAMD13		1.49681	0.240966	4.1093	0.00144921	0.00801475	-1.04678		1.52859	0.240966	4.0718	0.0015498	0.0117832	-1.09635		0.313717	0.240966	0.946396	0.362622	0.600782	-6.34009		0.0317839	0.240966	0.0777591	0.939302	0.955607	-6.28751		-1.18309	0.240966	-3.15585	0.00828794	0.0279768	-2.7075		-1.21487	0.240966	-3.15333	0.00832678	0.0495305	-2.70499		0.676244	1.12718	2.04298	0.062467	0.362339	-4.81889		1.70941	1.12718	5.01125	0.000258748	0.00788104	0.518397		1.23914	1.12718	3.78968	0.00235709	0.0272562	-1.77043		1.03316	1.12718	2.88836	0.0129949	0.409835	-3.12782		-0.183125	1.12718	-0.594068	0.562941	0.999648	-6.35203		-0.281476	1.12718	-0.906209	0.381764	0.754894	-6.30497
ENSSSCG00000026006	KLF13		1	143493527	143540563	KLF13	KLF13	KLF13		0.898893	6.42905	4.61947	0.000591313	0.00422532	-0.970956		0.955905	6.42905	4.90154	0.000365402	0.00427775	-0.473277		0.972944	6.42905	4.99202	0.000313836	0.00432458	-0.426152		0.0570124	6.42905	0.29203	0.775252	0.835702	-7.34377		0.0740514	6.42905	0.379544	0.710918	0.795144	-7.46334		0.017039	6.42905	0.0871396	0.931998	0.961504	-7.55236		0.273787	5.86929	1.12453	0.281676	0.692136	-6.70339		-0.0522122	5.86929	-0.219327	0.829895	0.922851	-7.41852		-0.168884	5.86929	-0.709965	0.490608	0.737692	-7.22918		-0.325999	5.86929	-1.34319	0.202814	0.640076	-6.27188		0.110882	5.86929	0.471745	0.645142	0.999648	-6.99661		0.167395	5.86929	0.712184	0.489279	0.818767	-7.04974
ENSSSCG00000026014			1	142005835	142005901	SNORD109A	SNORD109A	SNORD109A
ENSSSCG00000026015	POU4F2	POU4F2	8	82044644	82046307	POU4F2	POU4F2	POU4F2
ENSSSCG00000026018	MFSD1	MFSD1	13	98592370	98615523	MFSD1	MFSD1	MFSD1		0.260682	4.94559	2.32487	0.0384341	0.0885718	-5.09111		-0.0366531	4.94559	-0.328109	0.748485	0.837321	-7.44957		-0.176283	4.94559	-1.59189	0.137404	0.329499	-6.39163		-0.297335	4.94559	-2.61524	0.0225883	0.0503611	-4.38064		-0.436965	4.94559	-3.87505	0.0022091	0.0108102	-2.20641		-0.13963	4.94559	-1.24279	0.237691	0.420241	-6.69139		-0.182628	4.99533	-1.23296	0.240014	0.653364	-6.55598		-0.185185	4.99533	-1.27451	0.225399	0.510602	-6.59579		-0.00345905	4.99533	-0.0237731	0.981405	0.993036	-7.46543		-0.0025566	4.99533	-0.017374	0.986409	0.997429	-7.15566		0.0531203	4.99533	0.36396	0.721899	0.999648	-7.00014		0.0675472	4.99533	0.46149	0.652283	0.892463	-7.15639
ENSSSCG00000026025	HMGCL	HMGCL	6	81611422	81630530	HMGCL	HMGCL	HMGCL		1.26264	3.72382	4.54038	0.000678042	0.00462829	-0.895038		0.921666	3.72382	3.36665	0.00560761	0.0286371	-3.06994		1.91054	3.72382	6.40645	3.3761e-05	0.000844329	2.17734		-0.340976	3.72382	-1.16341	0.267284	0.370752	-6.41663		0.647902	3.72382	2.06278	0.0614769	0.126476	-5.2279		0.988878	3.72382	3.18041	0.00791861	0.047798	-3.27111		-0.755965	2.47089	-2.36356	0.0348353	0.26686	-4.51035		-0.302878	2.47089	-0.962061	0.354051	0.620159	-6.58924		-0.0818982	2.47089	-0.258264	0.800358	0.918061	-7.07453		0.453087	2.47089	1.46094	0.168424	0.627525	-5.78377		0.506363	2.47089	1.4385	0.174572	0.999648	-5.603		0.590695	2.47089	1.67301	0.11886	0.468627	-5.46823
ENSSSCG00000026033	U3		15	69030988	69031205	U3		U3
ENSSSCG00000026034	NUP153	NUP153	7	13393547	13466504	NUP153	NUP153	NUP153		-0.622581	5.44919	-3.41527	0.00512574	0.0196554	-3.1649		0.480337	5.44919	2.56573	0.0247456	0.0793859	-4.70688		0.396815	5.44919	2.13347	0.0542271	0.178166	-5.57887		1.10292	5.44919	5.90918	7.16155e-05	0.00079944	1.43687		1.0194	5.44919	5.49783	0.000136919	0.00160002	0.623116		-0.0835218	5.44919	-0.439261	0.668281	0.798106	-7.39475		-0.0221986	6.59177	-0.101584	0.92068	0.983403	-7.37123		-0.385702	6.59177	-1.7749	0.0999657	0.354778	-5.94129		-0.093123	6.59177	-0.429071	0.675089	0.853863	-7.40625		-0.363503	6.59177	-1.66256	0.120965	0.623852	-5.85779		-0.0858754	6.59177	-0.39494	0.699466	0.999648	-7.02754		0.0866139	6.59177	0.398259	0.69708	0.910722	-7.22775
ENSSSCG00000026038	DDX28	DDX28	6	28615330	28617335	DDX28	DDX28	DDX28		0.146935	2.23883	0.940573	0.36548	0.494072	-6.52529		-0.0321145	2.23883	-0.205121	0.840917	0.899886	-6.96331		-0.209966	2.23883	-1.36334	0.197815	0.41512	-6.18971		-0.179049	2.23883	-1.11788	0.285508	0.390683	-6.13518		-0.356901	2.23883	-2.26233	0.0430378	0.096241	-4.65142		-0.177852	2.23883	-1.12496	0.282611	0.469418	-6.30483		-0.184476	3.07703	-0.876885	0.396898	0.778559	-6.5824		-0.211903	3.07703	-1.04036	0.31765	0.590439	-6.52817		-0.119861	3.07703	-0.588308	0.566683	0.78857	-6.95089		-0.0274277	3.07703	-0.132633	0.896571	0.968126	-6.81238		-0.00499005	3.07703	-0.0256717	0.97992	0.999648	-6.78987		-0.00253692	3.07703	-0.0129465	0.989872	0.998437	-6.98314
ENSSSCG00000026041	MAP3K5	MAP3K5	1	27380142	27600495	MAP3K5		MAP3K5		0.602878	4.41837	4.07429	0.00154289	0.00837147	-1.81486		0.629468	4.41837	4.18062	0.00127612	0.0101886	-1.60801		-0.012639	4.41837	-0.0878476	0.931447	0.971023	-7.5744		0.0265905	4.41837	0.170549	0.867422	0.903581	-7.17112		-0.615517	4.41837	-4.1084	0.00145154	0.00801371	-1.70387		-0.642107	4.41837	-4.21502	0.00120045	0.0147831	-1.51025		-0.369152	5.81251	-2.3838	0.0335539	0.262153	-4.84408		-0.358222	5.81251	-2.33842	0.0364918	0.205296	-5.00395		0.156812	5.81251	1.02031	0.326702	0.607755	-6.95468		0.0109305	5.81251	0.070991	0.944515	0.985267	-7.18942		0.196932	5.81251	1.29326	0.219041	0.999648	-6.26826		0.614677	5.81251	4.03664	0.0014882	0.0651675	-1.70107
ENSSSCG00000026042	ULBP1		1	16112815	16119674	ULBP3		ULBP3		0.433896	-1.19569	0.891873	0.390001	0.518536	-5.75783		-0.600044	-1.19569	-1.28467	0.223163	0.370264	-5.3978		0.0979478	-1.19569	0.20456	0.841346	0.92694	-6.26719		-1.03394	-1.19569	-2.13546	0.0540355	0.102085	-4.03954		-0.335948	-1.19569	-0.678757	0.510175	0.626672	-5.86925		0.697991	-1.19569	1.46513	0.168601	0.336858	-5.13689		1.52449	-0.463356	1.61529	0.130903	0.505276	-5.11117		1.81862	-0.463356	1.9212	0.077529	0.312659	-4.72006		1.17472	-0.463356	1.34551	0.202084	0.473879	-5.6502		0.294129	-0.463356	0.286211	0.779351	0.926305	-6.0536		0.23904	-0.463356	0.292441	0.774691	0.999648	-6.18041		0.823442	-0.463356	1.01746	0.328004	0.710884	-5.90827
ENSSSCG00000026043			17	33191908	33236609	AL121899.2		AL121899.2		4.62903	2.2527	5.2574	0.000202188	0.00204062	0.545826		6.42423	2.2527	5.42995	0.000152722	0.00232381	1.04628		6.15797	2.2527	5.46217	0.000144993	0.00246173	0.984237		1.7952	2.2527	1.4556	0.17117	0.259625	-5.56822		1.52894	2.2527	1.28922	0.221627	0.336759	-5.95971		-0.266265	2.2527	-0.195871	0.84799	0.917799	-6.6545		5.91184	-3.38083	3.17621	0.00751847	0.112935	-2.27118		5.11572	-3.38083	2.99713	0.0105692	0.0961993	-2.60568		2.22551	-3.38083	1.68686	0.116119	0.354883	-4.91986		-0.796126	-3.38083	-0.379674	0.710485	0.89595	-5.48146		2.14955	-3.38083	1.75435	0.103547	0.999648	-4.56933		0.983247	-3.38083	0.805685	0.43531	0.791574	-5.81475
ENSSSCG00000026044	FDFT1	FDFT1	14	14967273	15104179	FDFT1	FDFT1	FDFT1		-0.407371	6.19915	-2.2643	0.0428847	0.0960303	-5.27906		0.144717	6.19915	0.800424	0.439031	0.592469	-7.24668		0.0722559	6.19915	0.400239	0.696017	0.849479	-7.61705		0.552087	6.19915	3.05506	0.00999435	0.0263139	-3.66919		0.479627	6.19915	2.65803	0.0208731	0.0556911	-4.54339		-0.0724606	6.19915	-0.399611	0.696467	0.819643	-7.46929		-0.111594	7.40282	-0.806636	0.434781	0.803623	-7.01986		0.00841825	7.40282	0.0603901	0.952789	0.981776	-7.4223		0.0799254	7.40282	0.573164	0.576582	0.795189	-7.29942		0.120013	7.40282	0.865463	0.402901	0.740547	-6.79035		-0.0129355	7.40282	-0.0921805	0.927999	0.999648	-7.07106		-0.00593425	7.40282	-0.0424318	0.966817	0.992532	-7.27992
ENSSSCG00000026045			6	60759508	60770844	ZNF835	ZNF835	ZNF835		0.39558	3.09127	2.00603	0.0679416	0.137131	-5.26506		0.0636299	3.09127	0.324551	0.751111	0.838894	-7.08486		0.257066	3.09127	1.30156	0.21751	0.440292	-6.39745		-0.33195	3.09127	-1.63415	0.12818	0.20564	-5.62063		-0.138515	3.09127	-0.677456	0.510971	0.627095	-6.81367		0.193436	3.09127	0.950911	0.360417	0.546235	-6.60996		-0.461694	-0.719389	-0.800791	0.438036	0.804903	-5.92345		-0.0734588	-0.719389	-0.127874	0.900259	0.95726	-6.3121		-1.3965	-0.719389	-2.61692	0.0217085	0.124682	-3.57951		0.388235	-0.719389	0.670426	0.514641	0.80219	-5.84757		0.321026	-0.719389	0.573734	0.576208	0.999648	-5.85205		1.24484	-0.719389	2.30851	0.0385609	0.278443	-3.95156
ENSSSCG00000026051			6	106332197	106333187	GRPEL1		GRPEL1
ENSSSCG00000026052	LSM14B	LSM14B	17	61553712	61564431	LSM14B	LSM14B	LSM14B		0.431146	5.6128	3.62502	0.00348444	0.0148253	-2.77465		0.0143539	5.6128	0.121134	0.905591	0.941143	-7.56299		0.232672	5.6128	1.95911	0.0737562	0.218962	-5.88684		-0.416792	5.6128	-3.4849	0.0045079	0.0141127	-2.84882		-0.198474	5.6128	-1.65587	0.123655	0.216071	-6.18224		0.218318	5.6128	1.82801	0.0925123	0.227789	-5.94535		0.124951	5.99315	0.874923	0.397925	0.779036	-6.96069		0.0954064	5.99315	0.678867	0.509453	0.736254	-7.20368		-0.168204	5.99315	-1.19846	0.252709	0.53148	-6.76667		-0.0295444	5.99315	-0.207313	0.839065	0.946346	-7.16134		0.0820024	5.99315	0.590012	0.565574	0.999648	-6.93193		-0.0182616	5.99315	-0.131503	0.897446	0.975497	-7.30954
ENSSSCG00000026055			5	22062989	22089436	PRIM1		PRIM1		-0.791597	3.05531	-5.11412	0.000256048	0.00239631	0.239817		0.0712506	3.05531	0.427993	0.67624	0.785106	-7.03544		-0.305331	3.05531	-1.90298	0.0813127	0.233282	-5.58207		0.862848	3.05531	5.32325	0.000181567	0.00144883	0.780622		0.486266	3.05531	3.12485	0.00877899	0.0291437	-3.31826		-0.376582	3.05531	-2.25276	0.043787	0.140348	-4.82899		0.110964	4.87689	0.541747	0.597407	0.879695	-7.16973		0.188433	4.87689	0.938101	0.365761	0.629847	-6.95872		0.31793	4.87689	1.58169	0.138393	0.389087	-6.23799		0.077469	4.87689	0.377758	0.711873	0.896808	-7.07054		-0.244863	4.87689	-1.22122	0.244279	0.999648	-6.3208		-0.358643	4.87689	-1.77692	0.0996201	0.436121	-5.75845
ENSSSCG00000026060			2	10447209	10449215
ENSSSCG00000026061			5	16244972	16279860	FAM186A	FAM186A	FAM186A
ENSSSCG00000026063	DPP9	DPP9	2	74134743	74179738	DPP9		DPP9		-0.391643	5.72331	-3.62497	0.00348474	0.0148253	-2.7862		0.300593	5.72331	2.7433	0.0178274	0.0632163	-4.41158		-0.136285	5.72331	-1.25672	0.232778	0.458742	-6.89114		0.692235	5.72331	6.32477	3.81111e-05	0.000536561	2.07485		0.255358	5.72331	2.3575	0.0362229	0.0845577	-5.06729		-0.436878	5.72331	-3.97738	0.00183627	0.0189439	-2.09558		0.245962	6.30192	1.26828	0.227544	0.641357	-6.54564		-0.100815	6.30192	-0.529013	0.605956	0.798482	-7.29874		0.0556156	6.30192	0.291751	0.775207	0.905783	-7.4516		-0.346777	6.30192	-1.79307	0.0968935	0.623852	-5.64825		-0.143356	6.30192	-0.757676	0.462527	0.999648	-6.81172		0.209656	6.30192	1.10612	0.289271	0.681527	-6.6856
ENSSSCG00000026064			18	40752452	40756438		LSM5	LSM5		-1.13449	4.02042	-7.51688	7.08815e-06	0.000238606	3.81899		-0.3231	4.02042	-2.03259	0.0648411	0.154172	-5.42711		-0.456359	4.02042	-2.915	0.0129647	0.0653676	-4.00841		0.811393	4.02042	5.31633	0.000183627	0.00145815	0.594864		0.678134	4.02042	4.52234	0.000699617	0.00474963	-0.933621		-0.133259	4.02042	-0.842851	0.415802	0.598513	-6.94817		-0.049444	4.71281	-0.179338	0.860513	0.965003	-7.30707		0.264703	4.71281	0.971287	0.349613	0.617794	-6.91781		0.459309	4.71281	1.68143	0.117186	0.356141	-6.08279		0.314147	4.71281	1.13548	0.277234	0.666689	-6.48498		0.0332205	4.71281	0.120679	0.905841	0.999648	-7.04711		-0.105433	4.71281	-0.380183	0.710117	0.915948	-7.17226
ENSSSCG00000026067	TMPRSS6	TMPRSS6	5	10663635	10705480	TMPRSS6	TMPRSS6	TMPRSS6		0.669625	-0.390779	1.32991	0.208281	0.32214	-5.49347		-0.88728	-0.390779	-1.90163	0.0815037	0.18175	-4.77443		-0.150844	-0.390779	-0.314551	0.758506	0.885212	-6.47375		-1.5569	-0.390779	-3.14533	0.00845141	0.023063	-2.50001		-0.820469	-0.390779	-1.62074	0.131047	0.225798	-5.07425		0.736435	-0.390779	1.56729	0.143035	0.302998	-5.23032
ENSSSCG00000026068	GRHL1	GRHL1	3	126464198	126511211	GRHL1	GRHL1	GRHL1		-0.920415	-2.12838	-0.934253	0.368599	0.497353	-5.69908		-1.42438	-2.12838	-1.40835	0.184415	0.32445	-5.17008		-1.49287	-2.12838	-1.54544	0.148203	0.346536	-5.1355		-0.503969	-2.12838	-0.54366	0.596635	0.689723	-5.8621		-0.572451	-2.12838	-0.65869	0.522538	0.637233	-5.99418		-0.0684817	-2.12838	-0.0757225	0.940888	0.96674	-6.19195		-1.45995	2.57513	-2.84556	0.0140941	0.162855	-3.48254		-1.57389	2.57513	-3.14008	0.00805328	0.0797009	-3.02006		-0.763237	2.57513	-1.49512	0.15941	0.419498	-5.83276		-0.113944	2.57513	-0.243284	0.811686	0.938882	-6.68927		0.702917	2.57513	1.42148	0.179361	0.999648	-5.58435		1.51783	2.57513	3.13325	0.00815852	0.130967	-2.93966
ENSSSCG00000026069	Metazoa_SRP		9	112866278	112866578		RN7SL283P	RN7SL283P
ENSSSCG00000026078	GLCE	GLCE	1	167007964	167122185	GLCE	GLCE	GLCE		-0.0581133	4.97431	-0.339136	0.740371	0.822319	-7.47315		0.818537	4.97431	4.55954	0.000655884	0.00642209	-0.994117		0.274157	4.97431	1.57959	0.140195	0.333917	-6.41952		0.876651	4.97431	4.86889	0.000386127	0.00240874	-0.266631		0.33227	4.97431	1.90809	0.0805976	0.155846	-5.76329		-0.544381	4.97431	-2.99103	0.0112569	0.0602178	-3.84865		-0.222701	6.10263	-1.99658	0.0678556	0.378	-5.51697		-0.181379	6.10263	-1.63875	0.125885	0.397449	-6.1479		-0.12214	6.10263	-1.10348	0.290368	0.572673	-6.88167		0.0413216	6.10263	0.371281	0.716573	0.898943	-7.12913		-0.0463688	6.10263	-0.420377	0.681264	0.999648	-7.02425		-0.00432889	6.10263	-0.0392588	0.969297	0.993461	-7.31983
ENSSSCG00000026079	TKTL2	TKTL2	8	52326545	52329300	TKTL2	TKTL2	TKTL2		-0.13596	0.523307	-0.549236	0.592921	0.704302	-6.44354		-0.164693	0.523307	-0.657759	0.523115	0.665245	-6.36922		-0.145493	0.523307	-0.582955	0.570721	0.768638	-6.5355		-0.0287332	0.523307	-0.113773	0.911299	0.936422	-6.38931		-0.00953292	0.523307	-0.0378654	0.970418	0.980904	-6.5458		0.0192003	0.523307	0.0754479	0.941102	0.966754	-6.55064		0.634946	-0.617841	1.87973	0.0833737	0.414662	-4.67654		0.324203	-0.617841	1.0294	0.322573	0.59436	-5.89694		-0.0917231	-0.617841	-0.300044	0.769017	0.903516	-6.46212		-0.310743	-0.617841	-0.911673	0.378988	0.725821	-5.70131		-0.317998	-0.617841	-1.00271	0.334798	0.999648	-5.59856		0.764504	-0.617841	2.54805	0.0247046	0.22691	-3.6202
ENSSSCG00000026082	DNAJC3		11	65230162	65303844	DNAJC3	DNAJC3	DNAJC3		0.48976	6.42308	4.55548	0.000660509	0.00455626	-1.08735		0.732765	6.42308	6.78296	1.95353e-05	0.000542224	2.59316		-0.499735	6.42308	-4.65407	0.000557097	0.00662963	-1.02783		0.243005	6.42308	2.24656	0.0442784	0.0866986	-5.11701		-0.989494	6.42308	-9.20329	8.74104e-07	6.77875e-05	5.89141		-1.2325	6.42308	-11.4083	8.50908e-08	2.43472e-05	8.32069		0.175938	7.0331	1.34562	0.202049	0.612693	-6.46228		0.351323	7.0331	2.67679	0.0193937	0.139978	-4.38887		0.63482	7.0331	4.84811	0.000343924	0.00708397	-0.362645		0.175386	7.0331	1.34616	0.201881	0.640076	-6.28888		0.199708	7.0331	1.50216	0.157603	0.999648	-5.97201		-0.0911857	7.0331	-0.691546	0.501719	0.825726	-7.0419
ENSSSCG00000026083	DNAJC24	DNAJC24	2	29305417	29365184	DNAJC24	DNAJC24	DNAJC24		-0.302925	3.46982	-1.95408	0.0744059	0.14714	-5.46997		-0.0469964	3.46982	-0.293974	0.773803	0.854476	-7.18301		0.136365	3.46982	0.846879	0.41364	0.646908	-6.96395		0.255928	3.46982	1.60377	0.134753	0.21377	-5.78564		0.439289	3.46982	2.73295	0.0181725	0.0502819	-4.05782		0.183361	3.46982	1.11005	0.288734	0.475771	-6.53945		-0.209624	4.4797	-0.83036	0.421732	0.795989	-6.9303		0.200665	4.4797	0.803838	0.436337	0.683572	-7.03432		0.361933	4.4797	1.44568	0.172587	0.436589	-6.38039		0.410288	4.4797	1.62342	0.129145	0.623852	-5.82968		-0.00041244	4.4797	-0.00163025	0.998725	0.999648	-7.01785		0.255246	4.4797	1.0123	0.330366	0.713376	-6.69421
ENSSSCG00000026084	SLC49A3	SLC49A3	8	120102	128425	SLC49A3	SLC49A3	SLC49A3		0.59363	4.45438	2.52049	0.0268916	0.0677058	-4.66568		0.577954	4.45438	2.42098	0.0322665	0.0954698	-4.83243		-0.227923	4.45438	-1.00601	0.334275	0.572887	-7.0509		-0.0156754	4.45438	-0.0632697	0.950594	0.964021	-7.17284		-0.821553	4.45438	-3.46994	0.00463394	0.018408	-2.8796		-0.805878	4.45438	-3.35885	0.00568912	0.0386768	-3.0909		0.553181	7.03659	3.41159	0.00480802	0.0862096	-2.944		0.494293	7.03659	3.04419	0.00966449	0.0908186	-3.70748		0.339128	7.03659	2.08222	0.0582228	0.234239	-5.48437		-0.0588877	7.03659	-0.365132	0.721046	0.900924	-7.12841		-0.0480633	7.03659	-0.290923	0.775826	0.999648	-7.03718		-0.0103579	7.03659	-0.0628341	0.950881	0.989787	-7.28438
ENSSSCG00000026087	GKAP1	GKAP1	10	31141811	31248224	GKAP1	GKAP1	GKAP1		-0.277177	3.24608	-1.30949	0.214895	0.329905	-6.31914		-0.772135	3.24608	-3.71309	0.0029659	0.0186684	-2.27264		0.0451048	3.24608	0.206512	0.839854	0.926206	-7.24972		-0.494958	3.24608	-2.38286	0.0345897	0.0709405	-4.51789		0.322282	3.24608	1.47696	0.165452	0.27009	-6.03449		0.81724	3.24608	3.8052	0.00250764	0.0230691	-2.04962		0.328408	3.54012	1.01456	0.329331	0.730576	-6.61779		0.791308	3.54012	2.47789	0.0281676	0.176615	-4.54922		0.27307	3.54012	0.88501	0.392665	0.663896	-6.90858		0.4629	3.54012	1.39055	0.188344	0.634669	-5.98194		-0.199669	3.54012	-0.64519	0.530333	0.999648	-6.70369		-0.801139	3.54012	-2.47579	0.0282783	0.24276	-4.40604
ENSSSCG00000026092	SREBF2	SREBF2	5	6719487	6784672	SREBF2	SREBF2	SREBF2		0.557488	7.84087	6.42014	3.30853e-05	0.000621577	2.05469		1.56171	7.84087	18.0619	4.59451e-10	9.9877e-07	13.6813		1.16912	7.84087	13.5106	1.28263e-08	5.67458e-06	10.2117		1.00422	7.84087	11.689	6.50088e-08	4.68473e-05	8.69438		0.61163	7.84087	7.11346	1.22716e-05	0.000346819	3.12205		-0.392588	7.84087	-4.58618	0.000626315	0.00974896	-1.00905		0.360023	8.94342	0.905772	0.381986	0.770136	-6.8655		-0.289669	8.94342	-0.709427	0.49093	0.723768	-7.07142		0.0178141	8.94342	0.0438453	0.965712	0.987037	-7.39036		-0.649693	8.94342	-1.61937	0.130018	0.623852	-5.82901		0.0397742	8.94342	0.0935872	0.926903	0.999648	-6.95046		0.324303	8.94342	0.761191	0.460499	0.805029	-6.85049
ENSSSCG00000026098	CMYA5	CMYA5	2	88391167	88506979	CMYA5	CMYA5	CMYA5		1.96848	0.853062	2.46271	0.0298965	0.0733077	-4.00581		0.94479	0.853062	1.27624	0.226026	0.373739	-5.87202		1.07457	0.853062	1.42555	0.179497	0.391225	-5.78126		-1.02369	0.853062	-1.22615	0.243668	0.344754	-5.63305		-0.893905	0.853062	-1.05796	0.310914	0.435468	-5.94623		0.129781	0.853062	0.163323	0.872984	0.930669	-6.57644		1.38078	-3.49533	1.37852	0.191936	0.600821	-4.93518		1.12233	-3.49533	1.17236	0.262661	0.545999	-5.25547		0.0820779	-3.49533	0.0916004	0.92845	0.972098	-6.01011		-0.258452	-3.49533	-0.247812	0.808257	0.937093	-5.5751		0.329013	-3.49533	0.38006	0.710206	0.999648	-5.61615		-0.213312	-3.49533	-0.234775	0.818141	0.951833	-5.79714
ENSSSCG00000026103	ZBTB17	ZBTB17	6	75107427	75144069	ZBTB17		ZBTB17		-0.262309	5.5567	-2.63573	0.0217503	0.0576796	-4.60513		-0.173212	5.5567	-1.73145	0.108984	0.222484	-6.11796		-0.0972848	5.5567	-0.972794	0.349865	0.587849	-7.18888		0.0890971	5.5567	0.890798	0.390555	0.49987	-6.95446		0.165024	5.5567	1.65047	0.124766	0.217551	-6.19428		0.0759273	5.5567	0.755506	0.464523	0.638473	-7.23143		0.0607473	4.81678	0.385684	0.706139	0.918661	-7.17773		-0.0003706	4.81678	-0.0024309	0.998098	0.999493	-7.36056		-0.119711	4.81678	-0.789583	0.444321	0.704264	-7.08883		-0.0611179	4.81678	-0.390355	0.702768	0.893211	-7.00428		-0.00943117	4.81678	-0.0648774	0.949286	0.999648	-7.06372		0.114388	4.81678	0.786376	0.44613	0.796941	-6.94308
ENSSSCG00000026106	TXNDC15		2	137060893	137080107	TXNDC15	TXNDC15	TXNDC15		-0.239815	5.39092	-2.51581	0.0271238	0.0681844	-4.7972		-0.322058	5.39092	-3.36833	0.00559024	0.0285759	-3.23386		-0.617987	5.39092	-6.51531	2.87659e-05	0.000755329	2.11169		-0.082243	5.39092	-0.859842	0.406733	0.515389	-6.96069		-0.378173	5.39092	-3.98547	0.00180969	0.00935721	-2.05156		-0.29593	5.39092	-3.10911	0.00903948	0.0525646	-3.6956		-0.289913	5.3631	-2.85593	0.0138196	0.161366	-3.95728		-0.299529	5.3631	-3.00588	0.0103948	0.0952467	-3.76302		-0.271877	5.3631	-2.73033	0.0175295	0.107798	-4.32585		-0.00961613	5.3631	-0.0955583	0.925369	0.97862	-7.16104		-0.105556	5.3631	-1.07432	0.302745	0.999648	-6.50472		-0.105386	5.3631	-1.07038	0.304448	0.693256	-6.70741
ENSSSCG00000026108	CDC42EP1	CDC42EP1	5	10240697	10252988	CDC42EP1	CDC42EP1	CDC42EP1		-0.168084	6.6002	-0.772939	0.45452	0.580937	-7.2732		-0.367636	6.6002	-1.68998	0.11683	0.233743	-6.20843		-0.574891	6.6002	-2.64425	0.0214108	0.0930928	-4.73393		-0.199552	6.6002	-0.917258	0.377081	0.486143	-6.95903		-0.406807	6.6002	-1.87102	0.085927	0.163669	-5.89018		-0.207256	6.6002	-0.952887	0.359455	0.545335	-7.09365		-1.00644	8.03126	-4.86215	0.000335559	0.0161677	-0.204671		-1.13106	8.03126	-5.37222	0.000139637	0.00538862	0.653492		-1.1146	8.03126	-5.28446	0.000161961	0.00432542	0.45673		-0.124623	8.03126	-0.587998	0.566884	0.829658	-6.96126		0.0119938	8.03126	0.0568872	0.955524	0.999648	-7.05443		0.0626673	8.03126	0.29816	0.770423	0.93794	-7.21356
ENSSSCG00000026110	SRPK2	SRPK2	9	105006986	105265595	SRPK2	SRPK2	SRPK2		0.180794	4.51651	1.40622	0.185031	0.294297	-6.45213		-0.109517	4.51651	-0.855441	0.409069	0.565007	-7.06525		0.203544	4.51651	1.56902	0.142634	0.337426	-6.3438		-0.290311	4.51651	-2.2243	0.0460887	0.08963	-5.00509		0.0227502	4.51651	0.172163	0.86618	0.91217	-7.35726		0.313061	4.51651	2.37824	0.0348818	0.121499	-4.89631		-0.195927	5.39781	-1.48689	0.161542	0.553176	-6.25404		0.111936	5.39781	0.859352	0.406138	0.662412	-7.04518		0.166321	5.39781	1.2776	0.224341	0.501438	-6.65599		0.307864	5.39781	2.34029	0.0363665	0.623841	-4.73422		0.116727	5.39781	0.908375	0.380662	0.999648	-6.67414		0.151111	5.39781	1.17506	0.261617	0.656211	-6.59993
ENSSSCG00000026111			6	106998896	106998982	MIR133A1	MIR133A1	MIR133A1
ENSSSCG00000026113	ZBTB20	ZBTB20	13	144855976	145754184	ZBTB20	ZBTB20	ZBTB20		-0.511434	-0.108558	-1.6392	0.127114	0.221222	-5.18473		-0.729091	-0.108558	-2.33582	0.0376781	0.106079	-4.10096		-0.29558	-0.108558	-0.925929	0.372737	0.609098	-6.12142		-0.217657	-0.108558	-0.710943	0.490713	0.593658	-6.03766		0.215854	-0.108558	0.688355	0.504324	0.62121	-6.1749		0.433512	-0.108558	1.38188	0.192203	0.367898	-5.50316		-0.22515	-1.42353	-0.501525	0.624617	0.887538	-6.03752		0.336236	-1.42353	0.754669	0.464267	0.705249	-5.95258		-0.122872	-1.42353	-0.285234	0.780082	0.908359	-6.28029		0.561386	-1.42353	1.23378	0.23972	0.653335	-5.25932		0.0447436	-1.42353	0.103227	0.919401	0.999648	-5.93625		-0.0184112	-1.42353	-0.0418778	0.96725	0.992532	-6.11884
ENSSSCG00000026116	FHOD1	FHOD1	6	27867502	27883072	FHOD1	FHOD1	FHOD1		-0.092887	5.6911	-0.617862	0.548217	0.66675	-7.3709		0.443421	5.6911	2.91107	0.0130596	0.0510141	-4.10484		0.0607183	5.6911	0.402548	0.694362	0.848631	-7.60578		0.536308	5.6911	3.51676	0.00425105	0.0135232	-2.79187		0.153605	5.6911	1.01713	0.329167	0.45442	-6.99397		-0.382702	5.6911	-2.50162	0.0278394	0.104974	-4.81652		0.230936	4.44222	0.876296	0.397206	0.77863	-6.77774		-0.0645102	4.44222	-0.255679	0.802309	0.90725	-7.2568		0.123942	4.44222	0.490035	0.632499	0.830199	-7.21147		-0.295446	4.44222	-1.13086	0.279101	0.667494	-6.35701		0.0129997	4.44222	0.0557322	0.956426	0.999648	-7.0265		0.51481	4.44222	2.22345	0.0450721	0.30081	-4.99936
ENSSSCG00000026129	ADGRL3	ADGRL3	8	60630117	60792899	ADGRL3	ADGRL3	ADGRL3		2.13842	0.501555	4.63987	0.00057088	0.00413099	-0.0226106		-0.864381	0.501555	-2.27418	0.0421268	0.114326	-4.29705		-0.806684	0.501555	-2.13166	0.054402	0.17868	-4.64293		-3.0028	0.501555	-6.55785	2.70328e-05	0.000442321	2.81825		-2.94511	0.501555	-6.44604	3.18453e-05	0.000630785	2.73042		0.0576967	0.501555	0.154522	0.879768	0.934456	-6.55214
ENSSSCG00000026130	EPHA3	EPHA3	13	166591686	166942767	EPHA3	EPHA3	EPHA3		2.02829	1.41584	5.10286	0.000260874	0.00242746	0.561		1.25012	1.41584	3.26283	0.00679607	0.0325612	-2.7345		2.1444	1.41584	5.24554	0.000206159	0.00316593	0.737929		-0.778165	1.41584	-1.84565	0.0897581	0.154087	-4.92154		0.11611	1.41584	0.262569	0.797338	0.861097	-6.57005		0.894275	1.41584	2.0729	0.060386	0.173268	-4.6974		-1.90811	-4.27843	-1.60351	0.133487	0.509404	-4.69249		-1.06154	-4.27843	-0.901552	0.384141	0.644075	-5.52329		3.03763	-4.27843	2.09142	0.0572673	0.231514	-3.96504		0.846571	-4.27843	0.788715	0.444811	0.763717	-5.47694		-0.848904	-4.27843	-0.641016	0.532955	0.999648	-5.32457		-1.10911	-4.27843	-0.810086	0.432867	0.790543	-5.35042
ENSSSCG00000026137	BPIFB3	BPIFB3	17	36582591	36602149	BPIFB3	BPIFB3	BPIFB3
ENSSSCG00000026140			AEMK02000328.1	189783	197335					0.623175	4.84913	2.28624	0.0412187	0.0931575	-5.07114		-1.14214	4.84913	-4.46102	0.000778477	0.0072355	-1.15718		0.199336	4.84913	0.743441	0.471526	0.696303	-7.25767		-1.76531	4.84913	-6.57358	2.64204e-05	0.000437128	2.56515		-0.423838	4.84913	-1.5171	0.155146	0.256931	-6.21167		1.34148	4.84913	5.08286	0.000269688	0.00549599	-0.00734131		0.195128	-5.00663	0.190573	0.851885	0.962122	-5.59852		1.04746	-5.00663	1.0015	0.335361	0.604988	-5.20269		2.4103	-5.00663	2.2301	0.0445276	0.198842	-3.7146		0.852335	-5.00663	0.800675	0.438101	0.759381	-5.15933		0.637404	-5.00663	0.793061	0.442365	0.999648	-5.30437		-2.18276	-5.00663	-2.31698	0.0379642	0.276436	-3.57117
ENSSSCG00000026142	TNK1	TNK1	12	52711921	52722017	TNK1	TNK1	TNK1		0.00710534	5.1478	0.028598	0.977655	0.985353	-7.54746		1.10113	5.1478	4.21189	0.00120714	0.0098027	-1.63153		0.50748	5.1478	2.01256	0.0671668	0.206325	-5.76978		1.09402	5.1478	4.17407	0.00129108	0.00556997	-1.51739		0.500375	5.1478	1.97866	0.0712799	0.141679	-5.66195		-0.593648	5.1478	-2.23725	0.0450272	0.143087	-5.20363		0.00953363	5.78296	0.0405847	0.968261	0.994144	-7.32909		-0.427301	5.78296	-1.86918	0.0849231	0.326894	-5.77013		-0.0473127	5.78296	-0.206457	0.83972	0.936065	-7.45268		-0.436835	5.78296	-1.8754	0.0840068	0.623852	-5.49752		-0.0249694	5.78296	-0.112034	0.912555	0.999648	-7.10451		0.317801	5.78296	1.42544	0.178239	0.562241	-6.30104
ENSSSCG00000026145	RAG1	RAG1	2	24565449	24602590	RAG1	RAG1	RAG1		2.90314	-6.26764	2.8231	0.0153763	0.044316	-2.84369		1.27904	-6.26764	1.28116	0.224351	0.371746	-4.91001		2.79574	-6.26764	2.71809	0.0186793	0.0844122	-3.00866		-1.6241	-6.26764	-1.50573	0.158008	0.243572	-4.51815		-0.107402	-6.26764	-0.0973102	0.924087	0.951119	-5.50451		1.5167	-6.26764	1.40591	0.185123	0.358509	-4.71097		0.779435	-5.20089	0.584539	0.569138	0.869311	-5.39954		0.549547	-5.20089	0.41805	0.68292	0.843819	-5.54658		-1.50615	-5.20089	-1.23824	0.238117	0.516866	-5.04375		-0.229887	-5.20089	-0.169438	0.868132	0.957041	-5.38014		0.119071	-5.20089	0.0977698	0.923647	0.999648	-5.39966		-0.285308	-5.20089	-0.229447	0.82219	0.952868	-5.53064
ENSSSCG00000026146	GALNT5	GALNT5	15	64241738	64282664	GALNT5	GALNT5	GALNT5		2.38434	0.969144	4.88702	0.00037447	0.00308035	0.202169		1.96124	0.969144	4.0556	0.00159544	0.0120381	-1.26312		0.274275	0.969144	0.685546	0.506033	0.723005	-6.81252		-0.423102	0.969144	-0.766815	0.458018	0.564244	-6.1322		-2.11007	0.969144	-4.23876	0.00115095	0.00682742	-0.883342		-1.68696	0.969144	-3.41666	0.0051126	0.036173	-2.38506		-0.12832	2.8146	-0.357302	0.726757	0.922647	-7.02726		1.27473	2.8146	3.42734	0.0046666	0.0552416	-2.68846		2.02717	2.8146	5.20751	0.000184615	0.00477565	0.591053		1.40305	2.8146	3.68667	0.00285975	0.213226	-1.95922		0.341602	2.8146	1.00801	0.332343	0.999648	-6.36102		-1.62426	2.8146	-4.20591	0.00108952	0.0560903	-1.06872
ENSSSCG00000026149	PKLR	PKLR	4	94536954	94547591	PKLR	PKLR	PKLR		-0.546789	1.49957	-1.56841	0.142774	0.241855	-5.69399		0.529946	1.49957	1.4006	0.186668	0.327108	-5.8444		0.119849	1.49957	0.32737	0.749031	0.880066	-6.90819		1.07674	1.49957	2.88256	0.0137697	0.0338579	-3.29207		0.666638	1.49957	1.84753	0.0894678	0.168712	-5.2139		-0.410098	1.49957	-1.05583	0.311847	0.49949	-6.19491		0.457503	1.77699	1.39743	0.186314	0.59131	-5.75926		0.103728	1.77699	0.335313	0.742885	0.878857	-6.79078		0.374075	1.77699	1.19944	0.252341	0.530977	-6.16473		-0.353775	1.77699	-1.08587	0.297796	0.677133	-5.95771		-0.0776553	1.77699	-0.273588	0.788817	0.999648	-6.55696		0.267498	1.77699	0.950152	0.359838	0.737397	-6.33996
ENSSSCG00000026152	PRKD2	PRKD2	6	52559393	52599132	PRKD2	PRKD2	PRKD2		-0.257885	5.94304	-1.26449	0.230072	0.347825	-6.76989		0.433671	5.94304	2.10456	0.0570893	0.141178	-5.53914		0.104394	5.94304	0.509935	0.619349	0.802843	-7.56004		0.691556	5.94304	3.35641	0.00571479	0.0170254	-3.10068		0.362278	5.94304	1.76983	0.102145	0.186719	-6.03478		-0.329277	5.94304	-1.59228	0.137316	0.294756	-6.30321		-0.255165	4.80479	-0.863459	0.403961	0.784327	-6.84977		-0.574286	4.80479	-2.02132	0.0649318	0.283834	-5.44742		-0.306045	4.80479	-1.07247	0.303544	0.585309	-6.80258		-0.319121	4.80479	-1.10591	0.289358	0.673382	-6.45932		0.133397	4.80479	0.488793	0.633354	0.999648	-6.92011		0.212612	4.80479	0.777633	0.451086	0.799848	-6.92981
ENSSSCG00000026153	ACAT1	ACAT1	9	36525261	36545633	ACAT1	ACAT1	ACAT1		0.767865	6.17252	6.27253	4.12024e-05	0.000715069	1.81192		0.862059	6.17252	7.01303	1.41129e-05	0.000433798	2.93733		0.356011	6.17252	2.91423	0.0129833	0.0654448	-4.23633		0.0941941	6.17252	0.763992	0.459636	0.565592	-7.07675		-0.411855	6.17252	-3.36103	0.00566619	0.0212747	-3.24595		-0.506049	6.17252	-4.11281	0.00144015	0.0165903	-1.86335		-0.0364879	7.25655	-0.164015	0.872311	0.968638	-7.35185		0.251138	7.25655	1.12484	0.281548	0.562209	-6.78546		-0.311754	7.25655	-1.37961	0.191609	0.460284	-6.51831		0.287626	7.25655	1.29496	0.218474	0.643115	-6.34551		-0.0928097	7.25655	-0.411737	0.687424	0.999648	-6.99194		-0.381823	7.25655	-1.7072	0.112195	0.456934	-5.88395
ENSSSCG00000026155	FSCN2	FSCN2	12	1300225	1313421	FSCN2		FSCN2		1.29738	2.09058	2.09944	0.0576105	0.120517	-4.83398		-1.29567	2.09058	-2.44308	0.0309895	0.092735	-4.39895		0.0622709	2.09058	0.109339	0.914742	0.962985	-7.03647		-2.59306	2.09058	-4.31757	0.00100125	0.00464504	-0.742046		-1.23511	2.09058	-1.96055	0.0735706	0.145415	-5.00258		1.35794	2.09058	2.47922	0.0290064	0.1075	-4.28124		1.03315	-0.730781	1.99402	0.0681654	0.379085	-4.41685		0.317128	-0.730781	0.663108	0.519163	0.743054	-6.11543		-0.413058	-0.730781	-0.900637	0.384609	0.656813	-6.01779		-0.716026	-0.730781	-1.36904	0.194808	0.637607	-5.13226		-0.0319484	-0.730781	-0.0765436	0.940184	0.999648	-6.13851		-0.233454	-0.730781	-0.557131	0.587161	0.866044	-6.17291
ENSSSCG00000026156	OR10G3	OR10G3	7	77592790	77593731	OR10G3	OR10G3	OR10G3
ENSSSCG00000026158	RAD18	RAD18	13	65253418	65359280	RAD18	RAD18	RAD18		-0.458221	2.4458	-1.97617	0.0715909	0.14291	-5.23822		0.209645	2.4458	0.854784	0.409418	0.565409	-6.6218		-0.0883757	2.4458	-0.370091	0.717766	0.863886	-7.07314		0.667866	2.4458	2.746	0.0177385	0.0415729	-3.69659		0.369845	2.4458	1.56315	0.144002	0.24248	-5.80095		-0.298021	2.4458	-1.19501	0.255176	0.439572	-6.23636		-0.0509418	4.12022	-0.222851	0.827209	0.955338	-7.18559		0.0169411	4.12022	0.0763264	0.940353	0.977001	-7.30932		0.308932	4.12022	1.3788	0.191853	0.460548	-6.40151		0.0678829	4.12022	0.298811	0.769937	0.922585	-6.9932		-0.132464	4.12022	-0.604311	0.556322	0.999648	-6.79064		-0.162494	4.12022	-0.735858	0.475242	0.812517	-6.89315
ENSSSCG00000026160	MROH9	MROH9	9	63620228	63727022	MROH9	MROH9	MROH9
ENSSSCG00000026161	E2F6	E2F6	3	125249268	125271038	E2F6	E2F6	E2F6		0.028651	3.79634	0.229407	0.822417	0.881944	-7.2676		-0.26149	3.79634	-2.10471	0.0570743	0.141178	-5.27399		-0.333618	3.79634	-2.71285	0.0188613	0.0849698	-4.33825		-0.290141	3.79634	-2.2945	0.0406072	0.0807868	-4.74897		-0.362269	3.79634	-2.89254	0.0135169	0.0402323	-3.83761		-0.0721279	3.79634	-0.578892	0.573372	0.727066	-7.09859		-0.0291113	4.99513	-0.272779	0.789425	0.944377	-7.25589		-0.0164663	4.99513	-0.158365	0.876669	0.946518	-7.37922		0.00465141	4.99513	0.0447979	0.964968	0.986591	-7.44291		0.012645	4.99513	0.119147	0.907031	0.972008	-7.11597		0.0236553	4.99513	0.234152	0.818614	0.999648	-7.05002		0.0857696	4.99513	0.84766	0.41238	0.778834	-6.90444
ENSSSCG00000026164			11	12203102	12256000	CCDC169-SOHLH2	CCDC169-SOHLH2	CCDC169-SOHLH2		-0.933438	-5.36114	-0.579447	0.573009	0.687152	-5.45306		-3.70986	-5.36114	-2.4755	0.0292048	0.0890813	-3.36576		-0.498213	-5.36114	-0.312999	0.759657	0.885854	-5.67981		-2.77642	-5.36114	-1.86797	0.0863795	0.149341	-4.14922		0.435225	-5.36114	0.275248	0.78781	0.854046	-5.55504		3.21164	-5.36114	2.19565	0.0485217	0.14976	-3.77402
ENSSSCG00000026167			1	169663689	169665342
ENSSSCG00000026169	MFSD12	MFSD12	2	75107212	75120708	MFSD12	MFSD12	MFSD12		-0.583245	5.61577	-4.57452	0.000639083	0.00446623	-1.03687		0.409724	5.61577	3.1442	0.00846914	0.0377685	-3.65871		0.0805744	5.61577	0.625495	0.543363	0.749006	-7.47114		0.992969	5.61577	7.64077	6.01248e-06	0.000208505	4.0136		0.663819	5.61577	5.16782	0.000234278	0.00227122	0.0492346		-0.329149	5.61577	-2.50848	0.0274908	0.104285	-4.78686		-0.385811	5.72936	-1.43114	0.176631	0.576745	-6.29932		-0.555078	5.72936	-2.10781	0.0556009	0.258228	-5.36729		-0.685936	5.72936	-2.60875	0.0220444	0.12604	-4.53838		-0.169268	5.72936	-0.63707	0.53544	0.814228	-6.94123		-0.00812233	5.72936	-0.0317657	0.975155	0.999648	-7.0998		0.63013	5.72936	2.46547	0.0288278	0.243868	-4.63927
ENSSSCG00000026175	FAM81B	FAM81B	2	102009457	102066301	FAM81B	FAM81B	FAM81B
ENSSSCG00000026176	CHRM3	CHRM3	14	51828052	51830077	CHRM3	CHRM3	CHRM3		1.77533	1.9965	3.58953	0.0037188	0.0155405	-2.16343		-0.394598	1.9965	-0.942439	0.364562	0.522357	-6.53251		-0.444856	1.9965	-1.07421	0.303863	0.539784	-6.52789		-2.16993	1.9965	-4.36931	0.000914107	0.00434011	-0.617821		-2.22019	1.9965	-4.49692	0.000731247	0.00489098	-0.50181		-0.0502579	1.9965	-0.120422	0.906142	0.948148	-6.96225		0.462231	-0.52183	0.795414	0.441044	0.806077	-6.02791		0.683931	-0.52183	1.19425	0.254295	0.538278	-5.72465		-1.43978	-0.52183	-2.88967	0.0129627	0.0879231	-3.23843		0.2217	-0.52183	0.36453	0.721484	0.900999	-6.067		-0.348739	-0.52183	-0.627055	0.541777	0.999648	-5.93173		-0.916524	-0.52183	-1.60947	0.132174	0.493647	-5.07751
ENSSSCG00000026177	SLC25A40	SLC25A40	9	92481564	92528186	SLC25A40	SLC25A40	SLC25A40		0.178753	4.09186	0.831157	0.422122	0.54982	-7.00032		-0.244879	4.09186	-1.15417	0.270909	0.423256	-6.69913		0.188266	4.09186	0.867383	0.402751	0.637358	-7.08154		-0.423632	4.09186	-1.94675	0.075363	0.133863	-5.38951		0.00951269	4.09186	0.0428108	0.966557	0.978424	-7.28974		0.433145	4.09186	1.97298	0.0719912	0.193706	-5.50357		0.0991728	4.59011	0.516666	0.614304	0.885065	-7.14146		0.173834	4.59011	0.929312	0.370124	0.632846	-6.93105		0.315921	4.59011	1.68587	0.116314	0.355062	-6.05017		0.0746616	4.59011	0.388871	0.703839	0.893517	-7.02485		-0.0644534	4.59011	-0.347657	0.733814	0.999648	-6.98257		-0.0641686	4.59011	-0.344705	0.73598	0.925189	-7.18126
ENSSSCG00000026180	NRXN1	NRXN1	3	89799543	90914205	NRXN1	NRXN1	NRXN1		2.51933	2.66118	5.66713	0.000104562	0.00132885	1.35985		0.322066	2.66118	0.84402	0.415174	0.570805	-6.72885		1.20157	2.66118	2.98822	0.011316	0.0593303	-3.57912		-2.19726	2.66118	-4.83692	0.000407616	0.00249952	0.121714		-1.31776	2.66118	-2.81658	0.0155635	0.0447228	-3.60355		0.879505	2.66118	2.12121	0.055424	0.163367	-4.94325		0.779353	-3.64982	0.656846	0.523052	0.846893	-5.74508		-0.12545	-3.64982	-0.129635	0.898894	0.95698	-6.21115		2.71447	-3.64982	2.16513	0.0501225	0.21338	-4.01404		-0.904803	-3.64982	-0.798036	0.439576	0.760334	-5.52891		1.87976	-3.64982	1.45195	0.170864	0.999648	-4.72177		-0.588718	-3.64982	-0.411237	0.687781	0.906588	-5.64204
ENSSSCG00000026181	AKTIP	AKTIP	6	31747606	31758280	AKTIP	AKTIP	AKTIP		0.570309	4.55583	3.12561	0.00876663	0.0291477	-3.6039		0.156609	4.55583	0.867667	0.402601	0.55893	-7.07886		0.427627	4.55583	2.34509	0.0370487	0.137411	-5.13599		-0.4137	4.55583	-2.21742	0.0466624	0.0904928	-5.02706		-0.142681	4.55583	-0.757818	0.463188	0.583355	-7.08439		0.271019	4.55583	1.45349	0.171746	0.341159	-6.3647		0.0496433	5.4668	0.216431	0.832104	0.956114	-7.33186		0.359297	5.4668	1.58316	0.138056	0.41324	-6.20945		-0.118298	5.4668	-0.524616	0.608922	0.816013	-7.34849		0.309654	5.4668	1.34642	0.201798	0.640076	-6.2681		-0.111985	5.4668	-0.499354	0.626102	0.999648	-6.976		-0.24013	5.4668	-1.06795	0.305503	0.694358	-6.72125
ENSSSCG00000026184	MPP4	MPP4	15	105276822	105319030	MPP4	MPP4	MPP4		-1.95688	-2.34214	-3.72374	0.0029088	0.0129956	-1.45491		-0.574565	-2.34214	-1.02391	0.326083	0.482809	-5.48171		-1.21795	-2.34214	-2.24379	0.0445001	0.156091	-3.98172		1.38231	-2.34214	2.64094	0.0215423	0.0484845	-3.18251		0.738933	-2.34214	1.47401	0.166233	0.27114	-5.03755		-0.643382	-2.34214	-1.18952	0.257249	0.441696	-5.32286
ENSSSCG00000026185	VWA5B2	VWA5B2	13	122129463	122142856	VWA5B2	VWA5B2	VWA5B2		-0.383989	2.20586	-1.1492	0.272874	0.396691	-6.29019		-1.27249	2.20586	-3.94346	0.00195206	0.0139024	-1.66784		-1.71728	2.20586	-5.48574	0.000139601	0.00239737	0.909544		-0.888499	2.20586	-2.77787	0.0167214	0.0396621	-3.63873		-1.33329	2.20586	-4.30124	0.00103051	0.00628152	-1.01641		-0.444791	2.20586	-1.50291	0.158725	0.324266	-5.94935		1.08084	1.9058	2.53677	0.0252321	0.223534	-4.05975		1.07124	1.9058	2.62162	0.0215173	0.149604	-4.01112		1.50204	1.9058	3.61414	0.00327824	0.034385	-2.19111		-0.00959833	1.9058	-0.0217968	0.98295	0.996826	-6.61779		-0.560369	1.9058	-1.53683	0.148965	0.999648	-5.56156		-1.12965	1.9058	-2.96509	0.0112327	0.153808	-3.31733
ENSSSCG00000026188	U6		6	166400029	166400125	RNU6-108P		RNU6-108P
ENSSSCG00000026194	INIP	INIP	1	253375199	253393852	INIP	INIP	INIP		-0.235241	5.08012	-2.20141	0.0480235	0.104901	-5.32597		-0.233304	5.08012	-2.16686	0.0510897	0.130505	-5.3812		-0.560433	5.08012	-5.27203	0.000197404	0.0030801	0.107337		0.00193647	5.08012	0.0179789	0.985951	0.989409	-7.32539		-0.325192	5.08012	-3.05796	0.00994048	0.0319791	-3.75912		-0.327129	5.08012	-3.05263	0.0100394	0.0563256	-3.77897		-0.0700448	5.63535	-0.641423	0.532699	0.851959	-7.14659		-0.0100657	5.63535	-0.093329	0.927104	0.971344	-7.4429		-0.128668	5.63535	-1.19482	0.254079	0.532525	-6.77156		0.0599791	5.63535	0.550397	0.591635	0.842316	-7.02782		-0.0769623	5.63535	-0.718266	0.485649	0.999648	-6.84093		-0.148414	5.63535	-1.38293	0.190614	0.577204	-6.35596
ENSSSCG00000026196	FAM13A	FAM13A	8	130021641	130327729	FAM13A	FAM13A	FAM13A		0.0662634	6.3472	0.289763	0.776945	0.849176	-7.54022		0.369211	6.3472	1.60713	0.134014	0.257863	-6.32175		-0.523341	6.3472	-2.29071	0.0408867	0.146858	-5.35635		0.302948	6.3472	1.31768	0.212224	0.308268	-6.51528		-0.589605	6.3472	-2.57873	0.0241605	0.0622473	-4.69002		-0.892552	6.3472	-3.88582	0.00216642	0.0208984	-2.28672		0.516737	6.2299	2.66078	0.0199882	0.196754	-4.35181		0.404259	6.2299	2.10894	0.0554878	0.258139	-5.40613		0.294433	6.2299	1.5361	0.149143	0.404214	-6.34097		-0.112478	6.2299	-0.579881	0.57218	0.831984	-7.0158		-0.0015049	6.2299	-0.00785846	0.993853	0.999648	-7.11327		0.334646	6.2299	1.74478	0.105252	0.444937	-5.84918
ENSSSCG00000026200	PROK2	PROK2	13	53169437	53185115	PROK2	PROK2	PROK2		0.130901	-2.82953	0.168914	0.868679	0.914308	-5.999		-0.276956	-2.82953	-0.361708	0.723862	0.820039	-5.96262		1.6404	-2.82953	1.92564	0.0781813	0.227041	-4.4003		-0.407857	-2.82953	-0.52235	0.610938	0.702625	-5.69588		1.5095	-2.82953	1.74812	0.105965	0.192096	-4.52769		1.91736	-2.82953	2.23863	0.0449159	0.142869	-3.8283
ENSSSCG00000026203			9	42104705	42110874		NXPE4	NXPE4
ENSSSCG00000026210			4	92591603	92631712	FCRL5	FCRL5	FCRL5		-1.02528	2.61104	-3.05045	0.0100802	0.0322582	-3.50813		1.83494	2.61104	4.32453	0.000989041	0.00848865	-0.964329		1.1408	2.61104	2.9271	0.0126766	0.0643952	-3.71074		2.86022	2.61104	6.87365	1.71713e-05	0.000346289	3.26885		2.16608	2.61104	5.71215	9.73941e-05	0.00128758	1.35496		-0.694141	2.61104	-1.54202	0.149026	0.31145	-5.73869		-2.7656	-5.40506	-1.90117	0.0803039	0.408445	-4.16097		-2.90878	-5.40506	-2.07531	0.0589502	0.26763	-3.96865		-2.13682	-5.40506	-1.4922	0.160162	0.420246	-4.76966		-0.143176	-5.40506	-0.112926	0.911861	0.973599	-5.59656		1.13476	-5.40506	0.688579	0.503523	0.999648	-5.12098		-1.18843	-5.40506	-0.689122	0.503192	0.826049	-5.23161
ENSSSCG00000026211	NRN1	NRN1	7	3682567	3691421	NRN1	NRN1	NRN1																																												2.90508	-5.71965	2.27654	0.0408964	0.291787	-3.61583		2.29845	-5.71965	1.8632	0.085813	0.328366	-4.23086		1.88551	-5.71965	1.57812	0.13921	0.390252	-4.65195		-0.606627	-5.71965	-0.445802	0.663275	0.877585	-5.29497		-0.229814	-5.71965	-0.204307	0.841364	0.999648	-5.43849		-1.47682	-5.71965	-1.27524	0.225148	0.61771	-4.89425
ENSSSCG00000026212	SNORD29		2	8921302	8921367	SNORD29		SNORD29		-0.690291	-1.70154	-1.76342	0.103261	0.188936	-4.76409		0.0517438	-1.70154	0.125338	0.902332	0.939229	-6.13854		-0.209838	-1.70154	-0.519304	0.612996	0.797797	-6.14114		0.742035	-1.70154	1.83456	0.0914795	0.156392	-4.48742		0.480454	-1.70154	1.21562	0.247513	0.366169	-5.4272		-0.261582	-1.70154	-0.62857	0.541414	0.70224	-5.91385		0.85122	-0.90427	1.56012	0.143393	0.523815	-5.02543		0.482948	-0.90427	0.928649	0.370454	0.633099	-5.85087		0.0131472	-0.90427	0.0261256	0.979565	0.992454	-6.36516		-0.368272	-0.90427	-0.663011	0.519224	0.805208	-5.76571		-0.035657	-0.90427	-0.0808701	0.936811	0.999648	-6.11036		0.116981	-0.90427	0.266624	0.794056	0.946229	-6.27648
ENSSSCG00000026217			5	61724751	61736614	KLRC4		KLRC4		-0.51361	1.64431	-1.25519	0.233313	0.351796	-6.11861		-0.0302313	1.64431	-0.070996	0.944571	0.966626	-6.87447		0.833934	1.64431	1.86427	0.086931	0.24358	-5.30903		0.483379	1.64431	1.14339	0.275182	0.379409	-6.03025		1.34754	1.64431	3.0307	0.010457	0.0332074	-3.15784		0.864166	1.64431	1.88563	0.0837885	0.213778	-5.11633
ENSSSCG00000026224	ARHGAP31	ARHGAP31	13	140837081	140948253	ARHGAP31	ARHGAP31	ARHGAP31		0.602989	5.15646	3.68339	0.00313129	0.0137251	-2.58609		-0.712493	5.15646	-4.53124	0.000688882	0.0066486	-1.07387		0.0405631	5.15646	0.253078	0.804493	0.907919	-7.58809		-1.31548	5.15646	-8.0697	3.44854e-06	0.000169013	4.63919		-0.562426	5.15646	-3.39221	0.00534882	0.0204085	-3.0786		0.753056	5.15646	4.71984	0.000497623	0.00844874	-0.699409		2.07296	-0.569389	4.34029	0.000852471	0.0295727	-0.432641		2.60242	-0.569389	5.48888	0.000114842	0.0047908	1.47876		2.9526	-0.569389	6.07945	4.39536e-05	0.00177826	2.40216		0.529458	-0.569389	1.00509	0.333693	0.6985	-5.60743		-0.621452	-0.569389	-1.62332	0.129166	0.999648	-5.07506		-0.282013	-0.569389	-0.757508	0.462625	0.805402	-6.25025
ENSSSCG00000026229			2	137082367	137135174	PCBD2		PCBD2		0.0948472	3.96246	0.713247	0.489337	0.612797	-7.06728		-0.182041	3.96246	-1.37406	0.194555	0.336634	-6.39858		-0.0578297	3.96246	-0.435862	0.670678	0.835053	-7.35849		-0.276889	3.96246	-2.04811	0.0630907	0.116011	-5.19577		-0.152677	3.96246	-1.12779	0.281462	0.403805	-6.62717		0.124212	3.96246	0.920742	0.375331	0.560591	-6.85854		-0.176146	3.71483	-0.703135	0.494711	0.833839	-6.90745		0.242366	3.71483	0.981823	0.344594	0.613577	-6.75444		0.0986714	3.71483	0.404272	0.692765	0.864343	-7.22702		0.418512	3.71483	1.66503	0.120465	0.623852	-5.64691		0.0374171	3.71483	0.149865	0.883234	0.999648	-6.88853		0.0985108	3.71483	0.392608	0.701145	0.91237	-7.0149
ENSSSCG00000026230	SRP19	SRP19	2	116890791	116901444	SRP19	SRP19	SRP19		0.142426	5.30481	1.16897	0.265122	0.388089	-6.83362		-0.591479	5.30481	-4.91979	0.000354327	0.00418888	-0.408852		-0.414149	5.30481	-3.43971	0.00489962	0.0320443	-3.2209		-0.733904	5.30481	-6.03671	5.88621e-05	0.000702618	1.64411		-0.556574	5.30481	-4.57159	0.000642326	0.00448591	-0.973236		0.17733	5.30481	1.47617	0.165662	0.333122	-6.44387		-0.375136	5.64536	-1.34695	0.201633	0.611991	-6.47421		0.232039	5.64536	0.832786	0.420412	0.671574	-7.09278		0.123338	5.64536	0.443208	0.665101	0.848359	-7.40216		0.607176	5.64536	2.17596	0.049146	0.623852	-5.04937		-0.0856588	5.64536	-0.30648	0.764226	0.999648	-7.06045		-0.462682	5.64536	-1.64616	0.124336	0.479149	-5.98873
ENSSSCG00000026232	FAM184B	FAM184B	8	12634367	12741488	FAM184B	FAM184B	FAM184B		0.383842	-0.975558	0.57135	0.578311	0.691634	-6.09819		-0.927431	-0.975558	-1.49911	0.159695	0.292634	-5.27095		0.179776	-0.975558	0.272663	0.789749	0.900486	-6.36417		-1.31127	-0.975558	-1.99975	0.0686935	0.124263	-4.34202		-0.204067	-0.975558	-0.295168	0.772912	0.842165	-6.15559		1.10721	-0.975558	1.72352	0.110446	0.255008	-4.9053		0.39958	2.11818	1.96313	0.0720023	0.388949	-4.9882		0.105245	2.11818	0.542219	0.597091	0.793329	-6.73903		0.164879	2.11818	0.850688	0.410758	0.67936	-6.56916		-0.294335	2.11818	-1.44862	0.171777	0.628002	-5.57548		-0.374223	2.11818	-2.19978	0.0470611	0.94549	-4.51411		-0.724375	2.11818	-4.13908	0.00123184	0.0590065	-1.11318
ENSSSCG00000026233			2	97648323	97688158		POLR3G	POLR3G		-0.351323	2.12934	-1.93095	0.0774633	0.151463	-5.24974		0.301341	2.12934	1.57256	0.141811	0.268308	-5.739		0.296919	2.12934	1.55899	0.14498	0.341346	-5.87838		0.652665	2.12934	3.42094	0.0050724	0.0155081	-2.41568		0.648242	2.12934	3.41892	0.00509132	0.0197334	-2.55253		-0.00442252	2.12934	-0.02229	0.982583	0.990868	-6.88422		-0.296051	2.7451	-1.40914	0.182902	0.586013	-5.974		-0.232679	2.7451	-1.14224	0.274515	0.556753	-6.39614		0.308268	2.7451	1.47746	0.164015	0.425563	-6.00854		0.0633712	2.7451	0.307458	0.763499	0.920129	-6.75159		-0.165422	2.7451	-0.803116	0.436739	0.999648	-6.37552		0.543598	2.7451	2.70896	0.0182518	0.19858	-3.85054
ENSSSCG00000026234	ssc-mir-660		X	43714076	43714144			ssc-mir-660
ENSSSCG00000026237	RNF212B	RNF212B	7	75796882	75829620	RNF212B	RNF212B	RNF212B		-1.37836	-5.73197	-1.01395	0.330623	0.458447	-5.14764		0.174799	-5.73197	0.122149	0.904803	0.940777	-5.56169		-3.40505	-5.73197	-2.62249	0.0222881	0.0958576	-3.16748		1.55316	-5.73197	1.12392	0.283035	0.387791	-4.91057		-2.02669	-5.73197	-1.64181	0.126568	0.219689	-4.51334		-3.57985	-5.73197	-2.70452	0.0191541	0.0837861	-3.01733
ENSSSCG00000026239	VPS35	VPS35	6	37944127	37986203	VPS35	VPS35	VPS35		0.485356	6.18215	4.22286	0.00118387	0.00692558	-1.68674		0.0489363	6.18215	0.42657	0.677248	0.785787	-7.48981		0.419779	6.18215	3.64966	0.00333062	0.0242534	-2.86384		-0.43642	6.18215	-3.7901	0.00257745	0.00931279	-2.30245		-0.0655771	6.18215	-0.56805	0.580479	0.686881	-7.36518		0.370843	6.18215	3.21828	0.00738122	0.0457815	-3.52762		-0.209876	7.10728	-1.39532	0.186934	0.592365	-6.40097		-0.134373	7.10728	-0.887577	0.391333	0.651155	-7.02762		0.176394	7.10728	1.16902	0.263954	0.543748	-6.79385		0.0755029	7.10728	0.500094	0.625596	0.859445	-7.05953		0.0375379	7.10728	0.247709	0.808335	0.999648	-7.06263		0.256419	7.10728	1.69077	0.115356	0.463279	-5.91301
ENSSSCG00000026246	B3GAT2	B3GAT2	1	50938250	51041584	B3GAT2		B3GAT2		0.723523	-1.36622	1.99149	0.0696959	0.139975	-4.46756		1.24721	-1.36622	3.25574	0.00688597	0.0328705	-2.31229		0.0855055	-1.36622	0.243009	0.812104	0.912304	-6.36333		0.523687	-1.36622	1.31094	0.214421	0.310889	-5.16228		-0.638017	-1.36622	-1.71588	0.111873	0.200415	-4.82436		-1.1617	-1.36622	-2.97445	0.0116092	0.0610651	-2.77326		1.32611	-1.81089	2.69205	0.0188435	0.190259	-3.19685		1.32362	-1.81089	2.79741	0.0154404	0.121399	-3.08377		1.09761	-1.81089	2.37101	0.0343583	0.167066	-3.86804		-0.00249146	-1.81089	-0.00481803	0.996231	0.999119	-5.88346		0.156317	-1.81089	0.362501	0.722963	0.999648	-5.89917		0.058727	-1.81089	0.135344	0.89447	0.974742	-6.14193
ENSSSCG00000026248			3	39184388	39213292	LINC00514	GREP1	LINC00514		0.672985	4.17182	4.12507	0.00140895	0.00784857	-1.73648		1.26527	4.17182	7.2338	1.03964e-05	0.000358023	3.42562		0.699629	4.17182	4.24022	0.00114796	0.0111903	-1.63033		0.59229	4.17182	3.30105	0.00633141	0.0185137	-2.99541		0.0266444	4.17182	0.156553	0.878201	0.920297	-7.34944		-0.565645	4.17182	-3.12701	0.00874384	0.0514361	-3.46884		0.0529848	5.4039	0.194727	0.8487	0.961428	-7.28904		-0.150059	5.4039	-0.568508	0.579644	0.78242	-7.2391		-0.308425	5.4039	-1.17206	0.262775	0.542471	-6.7624		-0.203044	5.4039	-0.751967	0.465834	0.775204	-6.84273		0.0490467	5.4039	0.192127	0.850693	0.999648	-7.08207		-0.0790332	5.4039	-0.308811	0.762493	0.935432	-7.25025
ENSSSCG00000026253			7	77575271	77576230	OR10G2	OR10G2	OR10G2
ENSSSCG00000026254	PRRG3	PRRG3	X	123085490	123095589	PRRG3	PRRG3	PRRG3		3.78169	-2.26767	3.24774	0.00698878	0.0248018	-2.21988		-0.15097	-2.26767	-0.168261	0.869181	0.918563	-6.18586		0.652565	-2.26767	0.670028	0.515532	0.730568	-6.0055		-3.93266	-2.26767	-3.36795	0.00559411	0.0167479	-2.00631		-3.12913	-2.26767	-2.58869	0.0237213	0.0614085	-3.26728		0.803535	-2.26767	0.820508	0.427931	0.608621	-5.75551
ENSSSCG00000026257	STMN1	STMN1	6	83356411	83362500	STMN1	STMN1	STMN1		-1.66639	6.18712	-5.68907	0.000101002	0.00129831	0.874413		0.213546	6.18712	0.721054	0.484693	0.632591	-7.29726		-0.578788	6.18712	-1.9755	0.0716747	0.215046	-5.87471		1.87994	6.18712	6.35866	3.62383e-05	0.000522675	2.121		1.0876	6.18712	3.7188	0.00293515	0.0132565	-2.57894		-0.792334	6.18712	-2.67933	0.0200673	0.0858702	-4.51059		-0.133179	7.35463	-0.670804	0.514408	0.840673	-7.11875		0.184777	7.35463	0.925521	0.372017	0.634164	-6.97624		0.154037	7.35463	0.769933	0.455479	0.712472	-7.15809		0.317956	7.35463	1.60243	0.133727	0.623852	-5.9257		-0.147373	7.35463	-0.73521	0.475623	0.999648	-6.79224		-0.354099	7.35463	-1.77879	0.0993008	0.435926	-5.7688
ENSSSCG00000026259	LINGO4	LINGO4	4	97400876	97406473	LINGO4	LINGO4	LINGO4		1.53308	-4.16816	1.65687	0.123449	0.216295	-4.55014		2.8868	-4.16816	2.9629	0.0118608	0.0476614	-2.63338		1.88523	-4.16816	2.00732	0.067788	0.207204	-4.13549		1.35372	-4.16816	1.32582	0.209592	0.305242	-4.75822		0.352152	-4.16816	0.355677	0.728259	0.808221	-5.58533		-1.00157	-4.16816	-0.970564	0.35093	0.537176	-5.19819		0.767108	-1.9595	0.918498	0.375541	0.767572	-5.55655		-0.357649	-1.9595	-0.475254	0.642707	0.821608	-6.01873		0.16962	-1.9595	0.220959	0.828651	0.930612	-6.13761		-1.12476	-1.9595	-1.37293	0.193626	0.636978	-4.95969		-0.292137	-1.9595	-0.418911	0.682307	0.999648	-5.79549		0.0253341	-1.9595	0.0366416	0.971343	0.993778	-6.07998
ENSSSCG00000026260	ATP13A5	ATP13A5	13	130303455	130420351	ATP13A5	ATP13A5	ATP13A5
ENSSSCG00000026264			6	158338610	158372127	HSPB11	HSPB11	HSPB11		-0.0579078	1.22543	-0.256599	0.801836	0.867753	-6.72499		-0.358149	1.22543	-1.59529	0.136641	0.261289	-5.53723		0.476099	1.22543	2.01509	0.0668683	0.205896	-4.96611		-0.300242	1.22543	-1.32289	0.210537	0.306343	-5.70049		0.534006	1.22543	2.23967	0.0448316	0.0992589	-4.43975		0.834248	1.22543	3.51392	0.00427332	0.032403	-2.19103		-0.0426719	1.26893	-0.126981	0.900952	0.975804	-6.71242		0.725577	1.26893	2.13252	0.0531738	0.252071	-4.71406		-0.422543	1.26893	-1.32656	0.208109	0.481361	-6.01443		0.768248	1.26893	2.21179	0.0460422	0.623852	-4.33839		-0.289488	1.26893	-0.906072	0.381834	0.999648	-6.08356		-0.770077	1.26893	-2.31712	0.0379544	0.276436	-4.29519
ENSSSCG00000026268	DLG5	DLG5	14	80249693	80377505	DLG5	DLG5	DLG5		0.721753	4.8494	4.13125	0.0013935	0.00779117	-1.74752		-0.237806	4.8494	-1.41241	0.183245	0.322954	-6.51291		0.0856013	4.8494	0.503832	0.623505	0.805572	-7.48222		-0.95956	4.8494	-5.46153	0.000145143	0.00124683	0.766717		-0.636152	4.8494	-3.59261	0.00369786	0.0156718	-2.69382		0.323408	4.8494	1.89172	0.0829125	0.212295	-5.77791		-0.501731	6.64001	-2.08522	0.0579098	0.349615	-5.35999		-0.872012	6.64001	-3.64848	0.00307281	0.0414691	-2.56216		-0.639598	6.64001	-2.67865	0.0193258	0.115089	-4.44112		-0.370281	6.64001	-1.54273	0.147537	0.623852	-6.02244		0.157717	6.64001	0.663933	0.518653	0.999648	-6.87667		0.51074	6.64001	2.14452	0.0520312	0.325591	-5.20284
ENSSSCG00000026269	RAB29	RAB29	9	66445843	66483838	RAB29	RAB29	RAB29		0.262452	4.19768	2.70065	0.0192918	0.0527103	-4.32167		-0.0893704	4.19768	-0.927862	0.371773	0.529662	-6.95813		0.375585	4.19768	3.80065	0.00252848	0.0199257	-2.38673		-0.351823	4.19768	-3.55712	0.00394692	0.0128013	-2.54508		0.113133	4.19768	1.11731	0.285743	0.408501	-6.67278		0.464955	4.19768	4.62744	0.00058324	0.00927891	-0.73104		-0.200845	3.48948	-1.19731	0.253142	0.665064	-6.35168		-0.0306068	3.48948	-0.186805	0.854776	0.934267	-7.1545		-0.0598642	3.48948	-0.367437	0.719368	0.879554	-7.15653		0.170238	3.48948	1.02362	0.325194	0.693736	-6.37271		0.116828	3.48948	0.736344	0.474957	0.999648	-6.58074		0.116109	3.48948	0.725732	0.481216	0.81461	-6.78073
ENSSSCG00000026271			X	44913389	44919062	NUDT11	NUDT10	NUDT11		2.70384	-4.38849	2.12728	0.054828	0.116069	-3.86176		-1.95016	-4.38849	-1.77739	0.100845	0.210485	-4.42441		-1.87775	-4.38849	-1.70937	0.113102	0.289593	-4.5949		-4.654	-4.38849	-3.82713	0.00240969	0.00883296	-1.46987		-4.58159	-4.38849	-3.76453	0.00270028	0.0124915	-1.44844		0.0724132	-4.38849	0.0713223	0.944317	0.968202	-5.8322
ENSSSCG00000026276	ZBTB40	ZBTB40	6	80450052	80485378	ZBTB40	ZBTB40	ZBTB40		0.48808	4.28079	3.8983	0.00211805	0.0104136	-2.12461		0.0592213	4.28079	0.479562	0.640164	0.758798	-7.30828		0.330626	4.28079	2.64703	0.0213014	0.0929078	-4.55891		-0.428859	4.28079	-3.34744	0.00581041	0.0172442	-2.94724		-0.157454	4.28079	-1.21673	0.247105	0.36576	-6.58785		0.271405	4.28079	2.12311	0.0552366	0.163064	-5.30742		-0.0455375	4.5461	-0.193559	0.849595	0.961975	-7.19277		-0.260312	4.5461	-1.1531	0.270196	0.553524	-6.64581		-0.285425	4.5461	-1.26791	0.227671	0.504795	-6.5644		-0.214774	4.5461	-0.927809	0.370873	0.720241	-6.6055		0.059437	4.5461	0.276741	0.78645	0.999648	-6.99176		-0.0420659	4.5461	-0.194503	0.848871	0.96109	-7.20726
ENSSSCG00000026281	SCAP	SCAP	13	30253268	30320526	SCAP	SCAP	SCAP		-0.135478	6.14625	-1.17121	0.264253	0.387108	-6.88328		0.353381	6.14625	3.03784	0.0103193	0.0432347	-3.88885		0.139227	6.14625	1.201	0.252929	0.483244	-6.96868		0.488859	6.14625	4.20178	0.001229	0.0053821	-1.5448		0.274705	6.14625	2.36927	0.0354558	0.0831061	-5.05715		-0.214154	6.14625	-1.83673	0.0911399	0.225669	-5.95008		0.0852911	6.68945	0.302287	0.767346	0.937626	-7.32592		-0.31795	6.68945	-1.13383	0.277899	0.559232	-6.79374		-0.258803	6.68945	-0.922564	0.373497	0.647773	-7.05854		-0.403241	6.68945	-1.42847	0.177382	0.628613	-6.18195		0.0500523	6.68945	0.177727	0.861752	0.999648	-7.08871		0.00648585	6.68945	0.0230875	0.981941	0.996147	-7.30979
ENSSSCG00000026287			1	262950329	262958275	OR1L3	OR1L3	OR1L3
ENSSSCG00000026290	BBS12	BBS12	8	101420649	101430015	BBS12	BBS12	BBS12		0.359305	0.262032	1.29785	0.21874	0.334698	-5.72739		0.406205	0.262032	1.43062	0.178069	0.316324	-5.54188		0.251808	0.262032	0.906536	0.382502	0.618232	-6.25673		0.0469003	0.262032	0.160265	0.875339	0.909364	-6.31007		-0.107497	0.262032	-0.374628	0.714476	0.797843	-6.41569		-0.154397	0.262032	-0.52615	0.608375	0.753383	-6.34042		-0.118367	1.93147	-0.547366	0.593654	0.877882	-6.66613		0.330457	1.93147	1.54617	0.146707	0.424411	-5.73742		0.613786	1.93147	2.84228	0.014182	0.0934015	-3.61451		0.448824	1.93147	2.05727	0.0608896	0.623852	-4.7076		-0.0154712	1.93147	-0.0761621	0.940482	0.999648	-6.61403		0.107271	1.93147	0.526408	0.607712	0.875052	-6.668
ENSSSCG00000026293	STX5	STX5	2	8937776	8948164	STX5	STX5	STX5		0.919796	0.555716	2.91442	0.0129787	0.0388381	-3.21934		0.930841	0.555716	2.89163	0.0135397	0.0524917	-3.24754		-0.504862	0.555716	-1.76023	0.103818	0.273526	-5.35919		0.0110449	0.555716	0.0321855	0.974853	0.981157	-6.34961		-1.42466	0.555716	-4.5339	0.000685709	0.00468529	-0.30225		-1.4357	0.555716	-4.47817	0.000755525	0.0109736	-0.397106		0.0114764	1.274	0.0283982	0.977788	0.995901	-6.71038		0.354285	1.274	0.894386	0.387817	0.647651	-6.38764		0.283885	1.274	0.721321	0.483832	0.733112	-6.58475		0.342809	1.274	0.842614	0.415093	0.745542	-6.16402		0.577947	1.274	1.49499	0.159441	0.999648	-5.40383		0.262089	1.274	0.664669	0.518197	0.83067	-6.43615
ENSSSCG00000026294	GMFB	GMFB	1	183846672	183863392	GMFB	GMFB	GMFB		-0.654567	5.68893	-3.74516	0.00279729	0.0126751	-2.56021		0.11896	5.68893	0.671932	0.514361	0.65781	-7.32458		0.117145	5.68893	0.66299	0.519874	0.733091	-7.45032		0.773528	5.68893	4.38282	0.000892663	0.00427937	-1.20078		0.771713	5.68893	4.38129	0.000895073	0.00568018	-1.34547		-0.00181497	5.68893	-0.0101758	0.992048	0.995836	-7.53056		-0.361494	6.86999	-1.87832	0.0835791	0.414717	-5.70716		-0.16916	6.86999	-0.874072	0.398371	0.657424	-7.04547		0.240828	6.86999	1.24949	0.234112	0.51269	-6.70661		0.192334	6.86999	0.995279	0.33826	0.700682	-6.68531		-0.0386801	6.86999	-0.201035	0.843867	0.999648	-7.08637		0.266395	6.86999	1.38247	0.190752	0.577204	-6.35271
ENSSSCG00000026297	KLB	KLB	8	30653572	30691349	KLB	KLB	KLB		-0.232806	-0.754563	-0.647488	0.529513	0.649482	-6.18111		0.0624909	-0.754563	0.16718	0.870014	0.918844	-6.35007		-1.12602	-0.754563	-3.29394	0.00641532	0.0394288	-2.49397		0.295297	-0.754563	0.784631	0.447889	0.554998	-5.85917		-0.893211	-0.754563	-2.58876	0.023718	0.061408	-3.61331		-1.18851	-0.754563	-3.29474	0.00640587	0.0418532	-2.35197		0.0234353	-1.18228	0.0375368	0.970643	0.994144	-6.39837		0.786464	-1.18228	1.26054	0.230234	0.516021	-5.68185		1.85574	-1.18228	2.59259	0.0227242	0.128236	-3.57632		0.763028	-1.18228	1.18551	0.257611	0.660809	-5.5087		-0.556491	-1.18228	-0.97254	0.349014	0.999648	-5.74749		-3.31037	-1.18228	-4.15733	0.00119116	0.0582916	-0.666304
ENSSSCG00000026301	RAP2C	RAP2C	X	108332626	108348396	RAP2C	RAP2C	RAP2C		-0.429676	5.45226	-3.11769	0.00889653	0.0294438	-3.71762		0.201389	5.45226	1.43796	0.176018	0.313682	-6.51814		0.336591	5.45226	2.39853	0.0336159	0.1285	-5.12525		0.631065	5.45226	4.51526	0.000708282	0.00363233	-0.947209		0.766267	5.45226	5.47157	0.000142818	0.00164621	0.579733		0.135203	5.45226	0.950842	0.360451	0.546235	-7.03661		-0.0949583	6.03227	-0.886552	0.391864	0.775929	-6.97137		0.0540964	6.03227	0.508313	0.619983	0.807148	-7.32105		0.0339939	6.03227	0.319487	0.754572	0.897478	-7.45406		0.149055	6.03227	1.39308	0.187595	0.633452	-6.23594		0.119761	6.03227	1.12662	0.280824	0.999648	-6.46939		0.216466	6.03227	2.03707	0.0631314	0.357669	-5.3933
ENSSSCG00000026302			14	137266634	137295666	MKI67	MKI67	MKI67		-1.11438	7.24814	-3.98694	0.00180493	0.00933009	-2.10982		1.34809	7.24814	4.85205	0.000397289	0.00450207	-0.555987		0.444381	7.24814	1.60369	0.134771	0.325587	-6.44148		2.46247	7.24814	8.81183	1.38315e-06	0.000116631	5.53037		1.55876	7.24814	5.59256	0.000117688	0.00146223	0.755729		-0.903708	7.24814	-3.26202	0.00680623	0.0433766	-3.44657		0.425105	8.85875	0.970105	0.350179	0.746938	-6.81669		-0.665985	8.85875	-1.46833	0.166439	0.449059	-6.27157		0.088401	8.85875	0.19794	0.846238	0.939438	-7.38514		-1.09109	8.85875	-2.4434	0.0300377	0.598253	-4.49043		-0.36282	8.85875	-0.771619	0.454515	0.999648	-6.65231		0.181293	8.85875	0.382609	0.708361	0.914835	-7.07932
ENSSSCG00000026317	SLC10A2		11	71327016	71348779	SLC10A2	SLC10A2	SLC10A2		-13.9068	-1.62969	-6.49503	2.96333e-05	0.000586547	2.57387		-6.42013	-1.62969	-2.97797	0.0115334	0.0467219	-2.69474		-0.177474	-1.62969	-0.0733122	0.942766	0.975677	-6.01701		7.48663	-1.62969	5.64707	0.000107933	0.00102523	1.58042		13.7293	-1.62969	6.82444	1.84138e-05	0.00045123	2.99534		6.24265	-1.62969	3.04251	0.01023	0.0569515	-2.59658
ENSSSCG00000026318	NETO2	NETO2	6	37443384	37505737	NETO2	NETO2	NETO2		1.22948	-0.428263	2.82237	0.0153971	0.0443627	-3.20293		0.524356	-0.428263	1.26145	0.231125	0.379205	-5.65704		-0.056428	-0.428263	-0.142038	0.889408	0.950262	-6.59422		-0.705126	-0.428263	-1.54299	0.148793	0.231977	-5.04418		-1.28591	-0.428263	-2.90454	0.0132191	0.0396003	-3.0182		-0.580784	-0.428263	-1.37088	0.195518	0.372084	-5.48295		0.732441	4.35115	4.21083	0.00107975	0.0342816	-1.29929		0.855934	4.35115	5.06697	0.000234974	0.00745461	0.176668		0.469443	4.35115	2.83753	0.0143102	0.093785	-4.05489		0.123493	4.35115	0.694579	0.499879	0.793945	-6.77715		0.0204895	4.35115	0.12784	0.900286	0.999648	-7.0317		0.0545539	4.35115	0.339194	0.740029	0.92689	-7.17733
ENSSSCG00000026323	FAM50B	FAM50B	7	2309088	2310080	FAM50B		FAM50B		0.396803	-3.67757	0.490989	0.632294	0.737253	-5.71085		-0.768154	-3.67757	-0.998195	0.337896	0.495146	-5.40107		-0.395425	-3.67757	-0.505937	0.62207	0.804601	-5.84511		-1.16496	-3.67757	-1.469	0.167565	0.255191	-4.7332		-0.792228	-3.67757	-0.98511	0.344024	0.469533	-5.33924		0.372729	-3.67757	0.487195	0.634902	0.773482	-5.74252
ENSSSCG00000026326	CCNF	CCNF	3	39585602	39603083	CCNF	CCNF	CCNF		-1.03937	4.45051	-4.16808	0.00130495	0.00742842	-1.71754		1.12539	4.45051	4.01084	0.00172895	0.0127947	-1.89983		0.629101	4.45051	2.38025	0.0347544	0.131304	-5.06633		2.16476	4.45051	7.78269	4.99059e-06	0.000197361	4.31281		1.66847	4.45051	6.38158	3.5027e-05	0.000668156	2.12153		-0.496287	4.45051	-1.71284	0.112444	0.258227	-5.92166		0.321195	6.073	0.93323	0.368174	0.760343	-6.89725		-0.354157	6.073	-1.05241	0.3123	0.587264	-6.87237		0.426304	6.073	1.26304	0.229363	0.506899	-6.68221		-0.675352	6.073	-1.96856	0.0713148	0.623852	-5.36333		-0.219706	6.073	-0.661972	0.519868	0.999648	-6.88393		0.241562	6.073	0.726566	0.480722	0.81461	-7.0373
ENSSSCG00000026330	GIP	GIP	12	25160789	25167940	GIP	GIP	GIP		-8.61393	1.20108	-6.96375	1.51222e-05	0.000378678	2.86374		-11.8819	1.20108	-9.38893	7.06833e-07	6.62416e-05	4.91449		-14.3776	1.20108	-11.3254	9.22331e-08	1.66165e-05	6.58521		-3.26793	1.20108	-8.851	1.32016e-06	0.000116082	5.8174		-5.76371	1.20108	-15.7496	2.23368e-09	3.37905e-06	11.9887		-2.49578	1.20108	-9.37315	7.19619e-07	8.74024e-05	6.23136		-2.49725	-3.91529	-1.47504	0.164655	0.557695	-4.7643		-4.30817	-3.91529	-2.66114	0.0199744	0.142731	-3.11226		-6.82203	-3.91529	-4.35976	0.00082284	0.0130373	-0.351761		-1.81092	-3.91529	-1.31667	0.211308	0.641121	-4.96776		-0.19517	-3.91529	-0.101008	0.921128	0.999648	-5.37834		-2.83623	-3.91529	-1.4597	0.168759	0.549735	-4.65259
ENSSSCG00000026333	GTSF1	GTSF1	5	19642562	19661473	GTSF1	GTSF1	GTSF1		-0.604066	-2.32462	-0.483453	0.637479	0.741389	-6.00098		-0.811741	-2.32462	-0.643783	0.531832	0.673229	-5.90598		-1.36389	-2.32462	-1.1891	0.257408	0.4881	-5.62051		-0.207675	-2.32462	-0.160275	0.875332	0.909364	-5.89401		-0.759823	-2.32462	-0.638151	0.535368	0.64869	-5.92192		-0.552148	-2.32462	-0.45877	0.654601	0.788154	-6.02772		-4.65225	-2.70965	-1.84947	0.0878866	0.424359	-4.82956		-2.46635	-2.70965	-0.765272	0.458151	0.700252	-5.94647		-3.448	-2.70965	-1.31952	0.210381	0.484508	-5.63678		2.1859	-2.70965	0.698311	0.497621	0.792329	-5.7897		1.31566	-2.70965	0.28917	0.777136	0.999648	-5.56808		2.38785	-2.70965	0.553641	0.589477	0.866586	-5.68678
ENSSSCG00000026339			14	87940310	87943535	FAM25G	FAM25A	FAM25G		0.999161	-5.46854	1.00894	0.332923	0.460717	-5.27636		2.67978	-5.46854	2.52037	0.0268972	0.0839761	-3.30326		0.339518	-5.46854	0.356393	0.727737	0.868983	-5.83524		1.68062	-5.46854	1.51221	0.156371	0.241661	-4.55717		-0.659644	-5.46854	-0.650102	0.527881	0.642137	-5.49441		-2.34026	-5.46854	-2.15957	0.0517596	0.156431	-3.81602		-1.73865	-0.840176	-1.09201	0.295192	0.703626	-5.62907		-2.75286	-0.840176	-1.77798	0.0994391	0.353785	-4.84677		3.35871	-0.840176	1.85531	0.0869992	0.299499	-4.64235		-1.01422	-0.840176	-0.676482	0.510916	0.799894	-5.87507		2.21506	-0.840176	1.50019	0.158106	0.999648	-4.98198		6.04084	-0.840176	4.4945	0.000644919	0.0471131	-0.143022
ENSSSCG00000026343	SNORA70		7	18896364	18896476		SNORA70	SNORA70
ENSSSCG00000026344	MCM3AP	MCM3AP	AEMK02000328.1	465769	512337	MCM3AP	MCM3AP	MCM3AP		0.262326	5.05568	2.29145	0.0408323	0.0925205	-5.1866		0.495064	5.05568	4.25427	0.00111974	0.00927493	-1.57713		0.501041	5.05568	4.32358	0.000990704	0.0100606	-1.56654		0.232738	5.05568	1.982	0.0708644	0.127526	-5.49098		0.238715	5.05568	2.0411	0.0638752	0.130097	-5.54705		0.00597723	5.05568	0.0503362	0.960683	0.978281	-7.47842		-0.0459935	6.01231	-0.175911	0.863148	0.965601	-7.34037		-0.132221	6.01231	-0.514122	0.616031	0.804862	-7.30379		-0.292579	6.01231	-1.13848	0.276024	0.557744	-6.83148		-0.0862276	6.01231	-0.331196	0.745919	0.910783	-7.1248		0.0657746	6.01231	0.259006	0.799798	0.999648	-7.07901		0.394262	6.01231	1.55126	0.145492	0.514908	-6.13315
ENSSSCG00000026345			6	75175001	75192668	CLCNKA	CLCNKA	CLCNKA		-3.11408	0.454604	-7.17192	1.13192e-05	0.000315074	3.73433		-1.26626	0.454604	-2.70931	0.0189853	0.0661527	-3.51891		-0.922738	0.454604	-1.94948	0.0750043	0.221619	-4.88952		1.84783	0.454604	4.61758	0.000593245	0.00322424	-0.113903		2.19134	0.454604	5.35902	0.000171307	0.0018538	1.051		0.343517	0.454604	0.768612	0.45699	0.631869	-6.25257		-2.07809	-2.07132	-2.16642	0.0500058	0.325433	-3.98588		-2.50733	-2.07132	-2.72268	0.0177847	0.133447	-3.14021		-2.03859	-2.07132	-2.19558	0.0474233	0.20673	-4.04576		-0.429242	-2.07132	-0.52932	0.605749	0.850103	-5.83383		-0.504355	-2.07132	-0.476865	0.641591	0.999648	-5.53999		-0.407227	-2.07132	-0.394942	0.699465	0.91176	-5.77538
ENSSSCG00000026346	UBE3D	UBE3D	1	83140474	83366841	UBE3D	UBE3D	UBE3D		-0.148777	1.66372	-0.693832	0.501003	0.623427	-6.58952		-0.154494	1.66372	-0.709804	0.491394	0.638595	-6.5677		-0.858402	1.66372	-4.12571	0.00140734	0.0129407	-1.32931		-0.00571717	1.66372	-0.0261172	0.979593	0.984807	-6.63365		-0.709625	1.66372	-3.38795	0.00539107	0.0205232	-2.53539		-0.703908	1.66372	-3.30667	0.00626593	0.0413275	-2.68598		-0.0548804	3.74193	-0.298754	0.769979	0.938639	-7.07555		0.130402	3.74193	0.726211	0.480932	0.717761	-6.93945		0.0103328	3.74193	0.0581238	0.954558	0.982638	-7.27473		0.185283	3.74193	1.0095	0.331656	0.69772	-6.42297		-0.077076	3.74193	-0.45056	0.659933	0.999648	-6.81593		-0.0713762	3.74193	-0.413882	0.685892	0.90562	-7.02581
ENSSSCG00000026348	U6		6	55048984	55049090		RNU6-1209P	RNU6-1209P
ENSSSCG00000026349	ALDH3B2	ALDH3B2	2	4920063	4928560	ALDH3B2		ALDH3B2		0.602317	-0.675418	1.10265	0.291811	0.417391	-5.75321		0.663008	-0.675418	1.18984	0.257126	0.408324	-5.6445		-0.611168	-0.675418	-1.20794	0.250345	0.479803	-5.8253		0.0606911	-0.675418	0.103755	0.919079	0.941864	-6.10659		-1.21349	-0.675418	-2.24516	0.0443902	0.098498	-4.13758		-1.27418	-0.675418	-2.3093	0.0395339	0.131579	-4.02985		0.556454	2.19465	1.30037	0.21667	0.626697	-6.01235		0.286467	2.19465	0.703782	0.494321	0.726519	-6.71906		0.2134	2.19465	0.529801	0.605425	0.813918	-6.89038		-0.269987	2.19465	-0.62646	0.542154	0.816825	-6.47022		0.257136	2.19465	0.643902	0.531142	0.999648	-6.44162		0.267603	2.19465	0.665775	0.517513	0.830668	-6.61964
ENSSSCG00000026354			10	48061727	48164499	AL157392.5		AL157392.5		-0.122479	4.67076	-0.957801	0.35707	0.485603	-6.99469		-0.278697	4.67076	-2.17493	0.0503566	0.129175	-5.32243		0.123901	4.67076	0.951	0.360374	0.598455	-7.10439		-0.156218	4.67076	-1.21247	0.248673	0.350155	-6.52723		0.24638	4.67076	1.88134	0.0844111	0.16162	-5.73557		0.402598	4.67076	3.06836	0.00975035	0.0551811	-3.67812		-0.172206	5.18969	-0.89125	0.389434	0.774578	-6.92833		0.0509496	5.18969	0.267185	0.793634	0.903755	-7.38807		-0.0251465	5.18969	-0.132223	0.896888	0.960717	-7.46954		0.223156	5.18969	1.1574	0.268499	0.661335	-6.4838		0.0526214	5.18969	0.277443	0.785923	0.999648	-7.04852		-0.0129116	5.18969	-0.0678583	0.946959	0.988846	-7.28593
ENSSSCG00000026360	CLGN	CLGN	8	86621178	86675796	CLGN		CLGN		-1.54336	1.13503	-3.62059	0.0035128	0.0149226	-2.20006		2.71382	1.13503	3.99875	0.00176696	0.0129179	-1.17164		-2.05895	1.13503	-4.93772	0.000343787	0.00462591	0.0406634		4.25718	1.13503	6.34945	3.67372e-05	0.000527373	2.58509		-0.515591	1.13503	-1.38801	0.190375	0.300416	-6.07021		-4.77277	1.13503	-7.12973	1.19982e-05	0.000630944	3.67151		-1.77246	4.26124	-2.66002	0.0200166	0.196793	-4.12042		-1.4251	4.26124	-2.15867	0.0507142	0.245496	-5.08164		-1.92113	4.26124	-2.95032	0.0115525	0.0815954	-3.72076		0.347358	4.26124	0.563258	0.583107	0.838506	-6.86021		0.930257	4.26124	1.38015	0.191446	0.999648	-5.90098		1.31332	4.26124	1.96423	0.0718628	0.37736	-5.25449
ENSSSCG00000026363	CHRNB3	CHRNB3	17	11687557	11722183	CHRNB3	CHRNB3	CHRNB3		2.98621	-3.7783	2.45014	0.0305923	0.0744321	-3.50008		3.34064	-3.7783	2.67398	0.020267	0.0692127	-3.13392		1.7808	-3.7783	1.57588	0.141046	0.335451	-4.93403		0.354429	-3.7783	0.253251	0.804363	0.858078	-5.57729		-1.20541	-3.7783	-0.916951	0.377235	0.503164	-5.3982		-1.55984	-3.7783	-1.16436	0.266915	0.452384	-5.16693
ENSSSCG00000026365			6	59214720	59237526	GP6	GP6	GP6		2.48445	-4.04028	2.09427	0.0581423	0.12142	-4		1.21334	-4.04028	1.06947	0.305906	0.461397	-5.32636		0.107143	-4.04028	0.104308	0.918648	0.964862	-6.06774		-1.27111	-4.04028	-0.99983	0.337136	0.445295	-5.14639		-2.3773	-4.04028	-1.99058	0.0698069	0.139535	-4.12467		-1.10619	-4.04028	-0.967396	0.352447	0.538862	-5.39261
ENSSSCG00000026367	IFT172	IFT172	3	111683669	111718971	IFT172	IFT172	IFT172		1.01167	4.69499	4.0254	0.00168429	0.00891659	-1.89701		-0.503175	4.69499	-2.15263	0.0524054	0.132819	-5.38216		-0.146386	4.69499	-0.620629	0.546455	0.751228	-7.40077		-1.51485	4.69499	-6.03036	5.94363e-05	0.000706878	1.72748		-1.15806	4.69499	-4.57776	0.000635501	0.00445263	-0.851921		0.356789	4.69499	1.51356	0.156031	0.321155	-6.33097		-0.0741389	4.56334	-0.37995	0.710285	0.919477	-7.14282		-0.294322	4.56334	-1.57162	0.140708	0.417611	-6.11998		-0.666083	4.56334	-3.59693	0.00338637	0.0351833	-2.61081		-0.220184	4.56334	-1.1465	0.272813	0.66489	-6.38855		0.029699	4.56334	0.165298	0.871322	0.999648	-7.0165		-0.346984	4.56334	-1.8992	0.0805815	0.399705	-5.51442
ENSSSCG00000026371	OR6P1	OR6P1	4	91711497	91715687	OR6P1		OR6P1		-4.76788	-6.04209	-6.70963	2.16998e-05	0.000481345	2.03774		-0.463148	-6.04209	-0.585965	0.568761	0.703833	-5.40399		-0.665553	-6.04209	-0.843976	0.415197	0.64848	-5.33539		4.30473	-6.04209	6.05786	5.69908e-05	0.000687885	0.917154		4.10232	-6.04209	5.79245	8.58676e-05	0.00118505	1.04374		-0.202405	-6.04209	-0.256667	0.801785	0.892136	-5.50999
ENSSSCG00000026382	PPP2R5E		1	194505025	194656193	PPP2R5E	PPP2R5E	PPP2R5E		-0.0718856	5.47482	-0.660064	0.521685	0.642543	-7.323		-0.282197	5.47482	-2.59095	0.0236228	0.0770154	-4.68034		0.0695892	5.47482	0.634957	0.53738	0.745884	-7.45569		-0.210312	5.47482	-1.92495	0.078274	0.137938	-5.6199		0.141475	5.47482	1.28695	0.222392	0.337605	-6.66763		0.351787	5.47482	3.19981	0.00763861	0.0467105	-3.52931		-0.108589	6.16946	-1.02469	0.324709	0.727471	-6.84028		-0.0816883	6.16946	-0.775524	0.452287	0.695806	-7.14345		0.0351715	6.16946	0.333922	0.743909	0.892617	-7.44968		0.026901	6.16946	0.254074	0.803522	0.935147	-7.17084		-0.0825835	6.16946	-0.785396	0.446684	0.999648	-6.79618		-0.00406249	6.16946	-0.0386495	0.969773	0.993461	-7.32055
ENSSSCG00000026383	NRP2	NRP2	15	108974816	109092309	NRP2	NRP2	NRP2		2.83807	5.73728	4.58253	0.000630284	0.00441243	-0.865892		-1.02719	5.73728	-1.917	0.0793623	0.1782	-5.81663		0.314751	5.73728	0.581142	0.571903	0.769271	-7.47464		-3.86526	5.73728	-6.24701	4.28079e-05	0.000578814	2.08445		-2.52331	5.73728	-4.05188	0.00160613	0.00860856	-1.78637		1.34194	5.73728	2.4815	0.0288854	0.107277	-4.83009		1.49739	5.13582	3.29828	0.00596154	0.0974547	-3.05114		0.858174	5.13582	1.99121	0.0685068	0.293177	-5.52803		2.40502	5.13582	5.29861	0.000158122	0.00427116	0.542909		-0.639212	5.13582	-1.4008	0.185325	0.632358	-6.09845		0.191005	5.13582	0.464518	0.650171	0.999648	-6.97081		0.888903	5.13582	2.16127	0.0504756	0.320606	-5.15384
ENSSSCG00000026386	SLC30A2		6	83477759	83484688	SLC30A2	SLC30A2	SLC30A2		0.695257	-0.235574	1.1043	0.29112	0.41674	-5.73647		-0.79275	-0.235574	-1.37848	0.193221	0.334893	-5.50836		-1.21033	-0.235574	-2.16095	0.0516322	0.172813	-4.49056		-1.48801	-0.235574	-2.37883	0.0348442	0.0713495	-3.78776		-1.90559	-0.235574	-3.10594	0.0090929	0.0299206	-2.65779		-0.417583	-0.235574	-0.752934	0.46601	0.639474	-6.15553		-1.72575	-0.902462	-3.95529	0.00173055	0.0475266	-1.01657		-2.60235	-0.902462	-6.23065	3.46421e-05	0.0021871	2.59794		-3.14155	-0.902462	-7.62521	4.45198e-06	0.000396539	4.48765		-0.876596	-0.902462	-2.35189	0.0355949	0.620444	-3.77563		-0.714304	-0.902462	-1.61731	0.130465	0.999648	-4.68959		-1.28831	-0.902462	-2.85938	0.0137296	0.171651	-2.87412
ENSSSCG00000026387			2	76983452	76988882		REEP6	REEP6		-4.54489	5.45092	-8.19311	2.95023e-06	0.000146063	4.80514		-4.04934	5.45092	-7.2902	9.62493e-06	0.000342363	3.5734		-4.80516	5.45092	-8.66263	1.65424e-06	0.000108009	5.32277		0.495548	5.45092	1.15038	0.272403	0.376243	-6.6732		-0.260264	5.45092	-0.606297	0.555618	0.665599	-7.30864		-0.755812	5.45092	-1.75475	0.104786	0.246353	-6.03896		-0.811912	6.4143	-2.55341	0.0244577	0.220291	-4.53635		-1.86731	6.4143	-5.87848	6.06115e-05	0.00317066	1.49212		-1.68435	6.4143	-5.30968	0.000155186	0.00421972	0.469377		-1.05539	6.4143	-3.32771	0.00563753	0.294814	-2.92619		-0.136174	6.4143	-0.434255	0.671419	0.999648	-7.00185		-0.236083	6.4143	-0.751554	0.466074	0.807825	-7.00563
ENSSSCG00000026389	SYNJ2BP	SYNJ2BP	7	93906182	93974340	SYNJ2BP	SYNJ2BP	SYNJ2BP		0.458667	5.86254	3.73809	0.00283361	0.0127838	-2.56761		-0.377029	5.86254	-3.09918	0.0092078	0.0400081	-3.77085		0.246457	5.86254	2.01187	0.0672483	0.20638	-5.80546		-0.835696	5.86254	-6.80645	1.88915e-05	0.000366107	2.80441		-0.212211	5.86254	-1.71681	0.111699	0.200197	-6.09656		0.623486	5.86254	5.08633	0.000268138	0.0054802	-0.11473		-0.0842292	5.43297	-0.417814	0.683089	0.911046	-7.26709		0.20048	5.43297	1.00428	0.33407	0.603964	-6.91935		-0.011278	5.43297	-0.0566949	0.955674	0.982846	-7.49278		0.284709	5.43297	1.41161	0.18219	0.630731	-6.1897		0.0331739	5.43297	0.167265	0.869806	0.999648	-7.09044		-0.150888	5.43297	-0.75819	0.462231	0.805402	-7.00206
ENSSSCG00000026392	BSDC1	BSDC1	6	88808634	88839031	BSDC1	BSDC1	BSDC1		0.328919	6.59641	2.95211	0.012101	0.0369679	-4.05132		0.0419109	6.59641	0.376137	0.713383	0.811266	-7.51633		0.126415	6.59641	1.13476	0.278643	0.512338	-7.04905		-0.287008	6.59641	-2.57531	0.0243132	0.0533967	-4.55115		-0.202504	6.59641	-1.81743	0.0942007	0.175494	-5.97283		0.0845038	6.59641	0.758356	0.462878	0.63707	-7.26281		0.212698	6.45876	1.35721	0.198438	0.609015	-6.45663		0.100643	6.45876	0.646082	0.529774	0.749804	-7.23685		-0.165579	6.45876	-1.06048	0.308759	0.590629	-6.92584		-0.112054	6.45876	-0.715451	0.487328	0.787296	-6.9342		-0.0764451	6.45876	-0.490105	0.632451	0.999648	-6.9867		0.118049	6.45876	0.756573	0.463165	0.805838	-7.01519
ENSSSCG00000026395	TARS2	TARS2	4	98620167	98644613	TARS2	TARS2	TARS2		0.294727	3.35902	1.87559	0.0852529	0.16297	-5.568		0.346613	3.35902	2.16299	0.0514436	0.131185	-5.08777		0.106133	3.35902	0.68013	0.509336	0.725381	-7.11315		0.0518852	3.35902	0.313591	0.759218	0.824428	-6.93609		-0.188594	3.35902	-1.16708	0.265855	0.387094	-6.46751		-0.240479	3.35902	-1.46189	0.169469	0.338076	-6.10369		0.405284	4.20681	1.76479	0.101713	0.452612	-5.67053		-0.0795625	4.20681	-0.366625	0.719959	0.865199	-7.21825		-0.0674054	4.20681	-0.311394	0.760574	0.900357	-7.29056		-0.484846	4.20681	-2.13324	0.0531051	0.623852	-4.91862		-0.124559	4.20681	-0.608871	0.553389	0.999648	-6.81153		-0.210071	4.20681	-1.01881	0.327384	0.710839	-6.66579
ENSSSCG00000026396			1	15357031	15357214
ENSSSCG00000026402			2	72073414	72112948					0.649134	-1.08841	1.31619	0.212708	0.327555	-5.42947		-0.165497	-1.08841	-0.351055	0.731636	0.82577	-6.25701		0.792401	-1.08841	1.60213	0.135118	0.325866	-5.16762		-0.814631	-1.08841	-1.62347	0.13046	0.208609	-4.85752		0.143268	-1.08841	0.274552	0.788331	0.854516	-6.14201		0.957898	-1.08841	1.90389	0.0811851	0.209721	-4.59139
ENSSSCG00000026404	SERTAD4	SERTAD4	9	132737295	132748448	SERTAD4	SERTAD4	SERTAD4		3.51599	3.02467	2.95017	0.0121448	0.0370495	-3.30438		-1.56986	3.02467	-1.953	0.0745465	0.170321	-5.40369		-0.210018	3.02467	-0.247621	0.808615	0.910404	-7.21706		-5.08585	3.02467	-4.30912	0.00101629	0.00469132	-0.711118		-3.72601	3.02467	-3.11767	0.0088969	0.029415	-2.96344		1.35984	3.02467	1.67086	0.120613	0.270364	-5.79742		0.230928	4.32625	0.786671	0.445963	0.808458	-6.89385		0.480593	4.32625	1.67354	0.118754	0.386686	-5.9525		0.613696	4.32625	2.13507	0.0529296	0.221029	-5.26924		0.249664	4.32625	0.841635	0.415621	0.745542	-6.66123		0.177345	4.32625	0.651072	0.526652	0.999648	-6.79851		0.485187	4.32625	1.78921	0.0975387	0.433218	-5.69716
ENSSSCG00000026407	NCCRP1	NCCRP1	6	47926785	47929954	NCCRP1	NCCRP1	NCCRP1		-0.893617	0.755138	-2.35628	0.0363036	0.0848989	-4.41675		1.11675	0.755138	2.49737	0.0280569	0.0863223	-4.02736		1.42094	0.755138	3.07241	0.0096773	0.0531732	-3.07301		2.01037	0.755138	4.58951	0.00062272	0.00333322	-0.174594		2.31456	0.755138	5.09592	0.000263898	0.00246149	0.615369		0.304188	0.755138	0.606893	0.555235	0.713366	-6.36717		0.0100344	2.01116	0.0178574	0.986031	0.997123	-6.77202		-0.0303572	2.01116	-0.0560035	0.956214	0.983551	-6.87654		1.03246	2.01116	1.8304	0.0908446	0.308139	-5.30325		-0.0403916	2.01116	-0.0727513	0.943142	0.98452	-6.60529		0.155802	2.01116	0.311645	0.760387	0.999648	-6.56764		1.0693	2.01116	2.20505	0.0466113	0.306001	-4.65827
ENSSSCG00000026409	TYR		9	22517047	22604290	TYR	TYR	TYR
ENSSSCG00000026410	SNORA70		13	96004885	96005019			SNORA70
ENSSSCG00000026412	PLXNA2	PLXNA2	9	134584406	134796064	PLXNA2	PLXNA2	PLXNA2		0.451158	4.11573	1.92951	0.0776573	0.151734	-5.54196		-0.566737	4.11573	-2.55478	0.0252491	0.0804178	-4.53745		-0.834849	4.11573	-3.83169	0.00238982	0.0191526	-2.31261		-1.0179	4.11573	-4.3647	0.000921539	0.00436369	-0.991468		-1.28601	4.11573	-5.59771	0.000116727	0.00145401	0.99731		-0.268112	4.11573	-1.23467	0.240591	0.423796	-6.56733		-0.182549	5.00958	-0.544491	0.595572	0.879115	-7.09663		-0.353337	5.00958	-1.09236	0.295042	0.573652	-6.74795		-0.325543	5.00958	-1.00735	0.332649	0.612938	-6.88674		-0.170788	5.00958	-0.51797	0.613419	0.853925	-6.95064		-0.119495	5.00958	-0.39039	0.702743	0.999648	-6.99242		0.0646803	5.00958	0.211326	0.835999	0.955934	-7.25162
ENSSSCG00000026414			16	71275909	71314495		ATOX1	ATOX1		-1.10446	4.45249	-6.28764	4.02816e-05	0.00070482	1.97039		-0.673752	4.45249	-3.73201	0.0028652	0.0182243	-2.42429		-1.48793	4.45249	-8.52695	1.95053e-06	0.000120496	5.04022		0.430707	4.45249	2.49546	0.0281553	0.060213	-4.55429		-0.383471	4.45249	-2.31301	0.039269	0.0898364	-5.05849		-0.814177	4.45249	-4.75059	0.000472134	0.00811512	-0.595708		-0.455588	5.45466	-1.47324	0.165132	0.558047	-6.30514		0.179489	5.45466	0.579653	0.572329	0.77684	-7.27284		0.196658	5.45466	0.635765	0.536263	0.768339	-7.28812		0.635077	5.45466	2.0501	0.0616767	0.623852	-5.25635		0.227561	5.45466	0.72718	0.480359	0.999648	-6.82094		-0.2208	5.45466	-0.700049	0.496571	0.823696	-7.03444
ENSSSCG00000026416			15	29861896	29862021					-1.60941	-4.07194	-2.7326	0.018184	0.0503941	-3.03434		-0.0130967	-4.07194	-0.0205021	0.98398	0.990035	-5.80085		-1.35413	-4.07194	-2.2749	0.0420717	0.150117	-3.81976		1.59632	-4.07194	2.64691	0.0213062	0.0480366	-3.11021		0.255282	-4.07194	0.462767	0.651814	0.748746	-5.78891		-1.34104	-4.07194	-2.20201	0.0479714	0.148769	-3.83744
ENSSSCG00000026417	EPS8L1	EPS8L1	6	59309942	59322647	EPS8L1	EPS8L1	EPS8L1		0.238339	0.950334	0.37361	0.715214	0.803506	-6.60112		-0.506247	0.950334	-0.815807	0.430512	0.585072	-6.36115		-1.06117	0.950334	-1.75493	0.104754	0.275246	-5.38224		-0.744586	0.950334	-1.16792	0.26553	0.368978	-5.80572		-1.29951	0.950334	-2.08672	0.0589258	0.122332	-4.6854		-0.554927	0.950334	-0.91841	0.376502	0.561675	-6.27245		1.26583	-0.333462	1.94689	0.0740985	0.393638	-4.59707		1.59093	-0.333462	2.43931	0.0302673	0.183903	-3.84484		1.04325	-0.333462	1.704	0.112805	0.349686	-5.12246		0.325104	-0.333462	0.470227	0.646197	0.870171	-5.97862		1.91413	-0.333462	3.25051	0.006528	0.461147	-2.25803		2.9403	-0.333462	5.06604	0.000235352	0.0282732	0.807843
ENSSSCG00000026421	PKD2L2	PKD2L2	2	139920583	139960657	PKD2L2	PKD2L2	PKD2L2
ENSSSCG00000026422	GPER1	GPER1	3	712160	715982	GPER1	GPER1	GPER1		3.74656	2.1517	7.92807	4.13363e-06	0.000176377	4.70105		1.32567	2.1517	3.72552	0.00289936	0.0184	-2.11819		0.281494	2.1517	0.86111	0.406061	0.639787	-6.87286		-2.42089	2.1517	-4.95939	0.000331491	0.00215857	0.432903		-3.46506	2.1517	-7.267	9.93457e-06	0.000305084	3.84349		-1.04417	2.1517	-2.85419	0.0145142	0.0705302	-3.67356		3.37548	1.57115	5.53475	0.000106401	0.00815477	1.47637		3.3951	1.57115	5.55685	0.000102568	0.00443599	1.47776		1.91806	1.57115	3.56956	0.00356585	0.0365866	-2.21343		0.0196264	1.57115	0.0287964	0.977476	0.996124	-6.37208		0.998702	1.57115	2.38306	0.0336001	0.870679	-4.26676		1.00249	1.57115	2.3512	0.0356403	0.26841	-4.49376
ENSSSCG00000026423	SLC23A1	SLC23A1	2	141258323	141276442	SLC23A1	SLC23A1	SLC23A1		-0.996916	4.93046	-3.28731	0.00649462	0.0234793	-3.37799		1.60393	4.93046	4.61972	0.00059106	0.00598823	-0.805002		0.00281148	4.93046	0.00913203	0.992864	0.997297	-7.64228		2.60085	4.93046	7.52979	6.96696e-06	0.000224564	3.96294		0.999727	4.93046	3.27316	0.00666711	0.0239031	-3.35933		-1.60112	4.93046	-4.59123	0.000620874	0.0097011	-0.82804		0.171064	-1.939	0.225346	0.82531	0.954835	-6.13621		0.38077	-1.939	0.516879	0.614159	0.803557	-6.12218		1.75494	-1.939	2.10847	0.0555345	0.227482	-4.23296		0.209706	-1.939	0.271713	0.790227	0.929894	-5.94022		0.934704	-1.939	1.25953	0.230584	0.999648	-5.17955		-0.233789	-1.939	-0.29216	0.774901	0.939368	-6.00285
ENSSSCG00000026425	ADAMTSL2	ADAMTSL2	1	273119000	273155412	ADAMTSL2	ADAMTSL2	ADAMTSL2		1.18486	1.97734	2.10255	0.0572938	0.119996	-4.80526		-0.919395	1.97734	-1.86518	0.0867957	0.189751	-5.31479		-0.045887	1.97734	-0.0890592	0.930505	0.97056	-7.02142		-2.10425	1.97734	-3.78963	0.00257968	0.00931912	-1.65578		-1.23075	1.97734	-2.15143	0.0525171	0.112091	-4.6742		0.873508	1.97734	1.73058	0.109144	0.253204	-5.47113
ENSSSCG00000026427	RORC	RORC	4	97375136	97400231	RORC	RORC	RORC		0.745238	4.24844	2.66587	0.020573	0.0553799	-4.38867		1.00016	4.24844	3.43189	0.00497092	0.0263612	-2.94133		-0.513977	4.24844	-1.95577	0.0741873	0.219893	-5.78829		0.254923	4.24844	0.838767	0.418002	0.525867	-6.75708		-1.25922	4.24844	-4.51884	0.000703883	0.00476861	-0.945694		-1.51414	4.24844	-5.20979	0.000218625	0.00479029	0.285613		0.190027	4.8063	0.808265	0.433877	0.802765	-6.94444		0.353727	4.8063	1.5416	0.147809	0.426053	-6.21158		-0.364568	4.8063	-1.61807	0.1303	0.376153	-6.1706		0.163701	4.8063	0.692739	0.500995	0.794781	-6.85134		0.0113008	4.8063	0.0507819	0.960292	0.999648	-7.06881		-0.50085	4.8063	-2.21444	0.0458197	0.303749	-5.03294
ENSSSCG00000026430			Y	9155423	9171279	DDX3Y		DDX3Y		-0.548568	6.39777	-5.09914	0.000262491	0.00243669	-0.130736		-0.403184	6.39777	-3.74468	0.00279978	0.0179431	-2.5787		-0.163168	6.39777	-1.51419	0.155874	0.358152	-6.5735		0.145384	6.39777	1.3511	0.201597	0.296147	-6.48007		0.3854	6.39777	3.57864	0.00379391	0.0159615	-2.84545		0.240016	6.39777	2.22686	0.0458773	0.144838	-5.32252		0.151396	6.95124	0.694847	0.499717	0.836773	-7.12242		0.277544	6.95124	1.27035	0.226832	0.512527	-6.62884		0.30929	6.95124	1.41463	0.18132	0.448305	-6.49553		0.126147	6.95124	0.580212	0.571963	0.831984	-7.02311		-0.0374587	6.95124	-0.170082	0.867636	0.999648	-7.07981		0.0987225	6.95124	0.448567	0.661332	0.895561	-7.19073
ENSSSCG00000026432	U6		13	69762411	69762511			U6
ENSSSCG00000026433	CCDC73	CCDC73	2	28081234	28259323	CCDC73	CCDC73	CCDC73		-0.0901835	-3.12409	-0.0972408	0.924141	0.949494	-6.12737		0.900286	-3.12409	0.933132	0.369154	0.527166	-5.66682		0.515729	-3.12409	0.532481	0.604117	0.791556	-6.06222		0.99047	-3.12409	1.01788	0.328828	0.436694	-5.40984		0.605912	-3.12409	0.620344	0.546637	0.658553	-5.85173		-0.384557	-3.12409	-0.380815	0.709999	0.829398	-5.95737		-0.575342	-2.98321	-0.551212	0.591092	0.877062	-5.77437		-1.05313	-2.98321	-1.08813	0.296836	0.575352	-5.48592		-0.44817	-2.98321	-0.447308	0.662217	0.847205	-5.97586		-0.477791	-2.98321	-0.494904	0.629153	0.861376	-5.71226		-1.56502	-2.98321	-1.4436	0.173159	0.999648	-4.73961		-2.11505	-2.98321	-1.87522	0.0840324	0.40662	-4.28753
ENSSSCG00000026442	FAM163B	FAM163B	1	273156749	273186756	FAM163B	FAM163B	FAM163B
ENSSSCG00000026446			3	72190972	72197360	FAM136A	FAM136A	FAM136A		0.0628005	5.06487	0.566092	0.581767	0.694913	-7.35819		0.341194	5.06487	3.01483	0.01077	0.0444643	-3.8631		-0.130115	5.06487	-1.17522	0.262709	0.494108	-6.94667		0.278394	5.06487	2.44299	0.0309946	0.0649013	-4.70254		-0.192916	5.06487	-1.72951	0.10934	0.196857	-6.04249		-0.471309	5.06487	-4.1434	0.00136361	0.0160119	-1.73888		-0.0869979	6.70822	-0.586048	0.568154	0.868786	-7.20205		-0.0943083	6.70822	-0.634647	0.536969	0.753935	-7.24099		0.295362	6.70822	1.99232	0.068372	0.258758	-5.65022		-0.00731046	6.70822	-0.0491825	0.961542	0.992194	-7.20376		0.018812	6.70822	0.126066	0.901661	0.999648	-7.09937		0.181939	6.70822	1.21951	0.244902	0.639743	-6.55499
ENSSSCG00000026449			6	167597956	167642309	KDM4A	KDM4A	KDM4A		0.320834	6.34195	3.39067	0.00536412	0.0202896	-3.23413		0.770187	6.34195	8.09812	3.32629e-06	0.000171216	4.45506		0.36607	6.34195	3.86616	0.00224498	0.0183181	-2.46544		0.449353	6.34195	4.72316	0.000494809	0.00284922	-0.608039		0.0452361	6.34195	0.47759	0.641527	0.740124	-7.42321		-0.404117	6.34195	-4.2449	0.00113848	0.014282	-1.62472		-0.0511251	7.25334	-0.283501	0.78138	0.941452	-7.33023		-0.190288	7.25334	-1.05269	0.312179	0.587158	-6.87084		-0.347194	7.25334	-1.91293	0.0786641	0.281354	-5.75983		-0.139163	7.25334	-0.769784	0.455564	0.770095	-6.88233		-0.0349633	7.25334	-0.189751	0.852515	0.999648	-7.06156		-0.055859	7.25334	-0.304269	0.765871	0.937035	-7.23685
ENSSSCG00000026450	U6		9	41552660	41552763			U6
ENSSSCG00000026451	U6		15	105278920	105279021	RNU6-1203P		RNU6-1203P
ENSSSCG00000026453	ACSM5	ACSM5	3	25393174	25422476	ACSM5	ACSM5	ACSM5		-3.57463	-3.20414	-3.87496	0.00220947	0.0107288	-1.29907		2.5098	-3.20414	2.00007	0.0686552	0.160594	-4.28169		3.3527	-3.20414	2.3883	0.0342482	0.130048	-3.67884		6.08443	-3.20414	5.20325	0.000220988	0.00166523	0.785769		6.92733	-3.20414	5.10508	0.000259914	0.00244071	0.65061		0.8429	-3.20414	0.560677	0.585338	0.736051	-5.6836
ENSSSCG00000026454	PMAIP1		1	161182868	161188164		PMAIP1	PMAIP1		-0.457124	3.8836	-1.52655	0.152801	0.254825	-6.23548		0.723022	3.8836	2.19838	0.0482855	0.125617	-5.10745		0.52544	3.8836	1.64033	0.126877	0.312881	-6.12907		1.18015	3.8836	3.61493	0.00354947	0.0118176	-2.36702		0.982564	3.8836	3.09247	0.00932325	0.0304827	-3.50029		-0.197582	3.8836	-0.574992	0.575923	0.729043	-7.05006		-0.365063	2.71733	-1.60853	0.13238	0.508003	-5.67447		-0.278005	2.71733	-1.25794	0.231139	0.516576	-6.23071		-0.648965	2.71733	-2.99512	0.0106096	0.0771171	-3.47216		0.0870581	2.71733	0.391476	0.701961	0.892836	-6.69382		-0.441847	2.71733	-2.00095	0.0673306	0.999648	-4.84535		0.0805915	2.71733	0.371357	0.716518	0.918673	-6.83385
ENSSSCG00000026455	TMEM54	TMEM54	6	89196566	89203902	TMEM54	TMEM54	TMEM54		1.05632	6.93649	3.43485	0.00494379	0.0191197	-3.13941		2.51996	6.93649	8.14586	3.13127e-06	0.000165558	4.52965		1.86005	6.93649	6.04992	5.76861e-05	0.0012334	1.35492		1.46363	6.93649	4.76711	0.000459011	0.00270308	-0.525268		0.80373	6.93649	2.63443	0.0218028	0.0575913	-4.58561		-0.659903	6.93649	-2.14989	0.0526617	0.158123	-5.44243		0.158817	7.37873	1.05892	0.309441	0.715668	-6.78571		0.141262	7.37873	0.934916	0.367338	0.631298	-6.97225		0.266868	7.37873	1.76733	0.101271	0.328171	-5.97638		-0.0175548	7.37873	-0.117098	0.908621	0.97273	-7.17825		0.169045	7.37873	1.1029	0.290611	0.999648	-6.44838		0.168102	7.37873	1.10057	0.29159	0.68274	-6.6547
ENSSSCG00000026457	GALNT17	GALNT17	3	15026769	15450615	GALNT17	GALNT17	GALNT17		4.59945	-2.74009	1.8155	0.0945114	0.17636	-4.37633		-1.16809	-2.74009	-0.591475	0.565183	0.700921	-5.85225		-0.620302	-2.74009	-0.300761	0.768746	0.890604	-6.0525		-5.76754	-2.74009	-2.32652	0.0383192	0.0770781	-3.57387		-5.21976	-2.74009	-2.06494	0.0612422	0.126134	-4.00434		0.547785	-2.74009	0.278912	0.785062	0.881315	-5.96941
ENSSSCG00000026461			6	13537520	13537610	SNORD111	SNORD111	SNORD111
ENSSSCG00000026465	BABAM2	BABAM2	3	110897351	111328405	BABAM2	BABAM2	BABAM2		0.241466	4.61132	1.51707	0.155152	0.257729	-6.31109		-0.235597	4.61132	-1.50093	0.15923	0.291975	-6.35136		-0.104151	4.61132	-0.661964	0.520509	0.733611	-7.3485		-0.477063	4.61132	-2.96966	0.0117129	0.0298374	-3.6911		-0.345617	4.61132	-2.14678	0.0529552	0.112742	-5.29322		0.131447	4.61132	0.827443	0.424141	0.60569	-7.06844		-0.249868	4.85981	-1.33432	0.205623	0.618635	-6.37678		-0.400739	4.85981	-2.20964	0.0462229	0.23271	-5.15632		-0.528261	4.85981	-2.92469	0.0121289	0.0842935	-3.91855		-0.150871	4.85981	-0.819356	0.427752	0.752632	-6.7595		-0.0477015	4.85981	-0.268927	0.792323	0.999648	-7.01537		-0.059385	4.85981	-0.33343	0.744272	0.928115	-7.19236
ENSSSCG00000026466	SLC23A2	SLC23A2	17	13848726	14011700	SLC23A2	SLC23A2	SLC23A2		-0.645575	4.9564	-3.91339	0.00206103	0.0102003	-2.1918		-0.206316	4.9564	-1.22617	0.24366	0.393174	-6.73341		0.0137769	4.9564	0.0813992	0.936467	0.973335	-7.60645		0.439259	4.9564	2.6359	0.0217437	0.0488869	-4.36092		0.659352	4.9564	3.93268	0.00199042	0.0100203	-2.10336		0.220093	4.9564	1.28839	0.221905	0.403251	-6.61794		-0.164803	5.90086	-0.71388	0.488266	0.831333	-7.07402		-0.365228	5.90086	-1.61246	0.131521	0.405201	-6.16149		0.223261	5.90086	0.981097	0.344939	0.625177	-6.97883		-0.200425	5.90086	-0.874749	0.398016	0.736946	-6.77372		0.30393	5.90086	1.3676	0.195246	0.999648	-6.17474		0.811	5.90086	3.64325	0.00310325	0.0866701	-2.44421
ENSSSCG00000026472	RPL7L1		7	37933535	37953078	RPL7L1	RPL7L1	RPL7L1		-0.432699	5.65559	-3.57425	0.00382459	0.0158262	-2.87716		0.001252	5.65559	0.0102356	0.992002	0.995121	-7.565		-0.318477	5.65559	-2.6236	0.0222427	0.0957768	-4.75122		0.433951	5.65559	3.55548	0.00395879	0.0128356	-2.72274		0.114222	5.65559	0.943073	0.364251	0.490098	-7.06756		-0.319729	5.65559	-2.61272	0.0226935	0.0928988	-4.62173		-0.306743	6.63967	-1.39168	0.188008	0.594094	-6.41732		0.0528934	6.63967	0.239616	0.814467	0.91406	-7.4244		0.180929	6.63967	0.819959	0.427421	0.692055	-7.15318		0.359636	6.63967	1.63049	0.127634	0.623852	-5.91296		0.0754888	6.63967	0.341598	0.738261	0.999648	-7.04969		0.0645458	6.63967	0.292666	0.774523	0.939368	-7.27008
ENSSSCG00000026473	ABCA8	ABCA8	12	11373238	11447296	ABCA8	ABCA8	ABCA8		1.7372	2.34363	4.85612	0.000394559	0.00319965	0.0315293		-0.245988	2.34363	-0.784914	0.447729	0.599468	-6.72165		-0.157099	2.34363	-0.499405	0.626528	0.807302	-7.02515		-1.98319	2.34363	-5.51666	0.000132846	0.00117331	1.2598		-1.8943	2.34363	-5.25725	0.00020224	0.00205374	0.744549		0.088889	2.34363	0.2804	0.783948	0.880572	-6.96526
ENSSSCG00000026478	PADI2	PADI2	6	75696484	75755892	PADI2	PADI2	PADI2		3.02037	4.84981	8.76127	1.46926e-06	0.000104312	5.40469		4.29085	4.84981	11.0102	1.25872e-07	2.3549e-05	8.03248		3.54536	4.84981	9.87419	4.11872e-07	4.27332e-05	6.67737		1.27047	4.84981	3.19978	0.00763899	0.02134	-3.16219		0.52499	4.84981	1.42639	0.179259	0.287042	-6.34965		-0.745484	4.84981	-1.83045	0.0921268	0.227187	-5.68833		0.532735	0.98139	1.232	0.240361	0.653888	-5.92733		1.86235	0.98139	4.09419	0.00133807	0.0237339	-1.08085		1.01595	0.98139	2.36191	0.0349417	0.168798	-4.35538		1.32962	0.98139	2.82241	0.0147263	0.438657	-3.20469		-0.50609	0.98139	-1.36734	0.195327	0.999648	-5.65182		-1.80865	0.98139	-4.36383	0.000816776	0.0504462	-0.556267
ENSSSCG00000026486			1	169638116	169645093	GRAMD2A	GRAMD2A	GRAMD2A		0.589149	-4.84547	0.513633	0.616838	0.723917	-5.56963		-0.425984	-4.84547	-0.381325	0.70963	0.8085	-5.6527		-3.98916	-4.84547	-4.0601	0.00158263	0.0141013	-0.900427		-1.01513	-4.84547	-0.876598	0.39792	0.507063	-5.1831		-4.57831	-4.84547	-4.40892	0.00085273	0.00548482	-0.460713		-3.56318	-4.84547	-3.56739	0.0038731	0.0304235	-1.69264		-0.592825	-3.62516	-0.44507	0.663791	0.902317	-5.64622		-0.131865	-3.62516	-0.0995762	0.922242	0.968992	-5.80644		-2.19596	-3.62516	-1.78761	0.0978065	0.322214	-4.50867		0.46096	-3.62516	0.35058	0.731673	0.905393	-5.53821		1.09024	-3.62516	0.87847	0.39607	0.999648	-5.21972		-0.373091	-3.62516	-0.28229	0.782287	0.94229	-5.64842
ENSSSCG00000026488			13	10605503	10686730		UBE2E1	UBE2E1		-0.396263	5.49646	-2.76948	0.0169835	0.0477892	-4.35732		-0.331039	5.49646	-2.30193	0.0400652	0.110512	-5.18818		-0.171934	5.49646	-1.19399	0.25556	0.486016	-6.94604		0.0652239	5.49646	0.454598	0.657515	0.741381	-7.2551		0.224329	5.49646	1.56145	0.144401	0.24294	-6.31632		0.159105	5.49646	1.10193	0.292109	0.479303	-6.90305		-0.456909	6.00477	-2.31272	0.0382635	0.280939	-4.98828		-0.136183	6.00477	-0.691571	0.501704	0.731495	-7.20599		-0.485299	6.00477	-2.463	0.0289609	0.14941	-4.84382		0.320727	6.00477	1.62548	0.128703	0.623852	-5.92063		-0.0671449	6.00477	-0.341068	0.738651	0.999648	-7.05445		-0.13812	6.00477	-0.701012	0.49599	0.823538	-7.05873
ENSSSCG00000026494	U6		13	119762147	119762256	RNU6-301P	RNU6-301P	RNU6-301P
ENSSSCG00000026498	R3HDM2	R3HDM2	5	22558175	22719054	R3HDM2	R3HDM2	R3HDM2		0.364239	5.9835	3.4766	0.00457744	0.0180729	-3.06598		0.24226	5.9835	2.30899	0.0395559	0.109526	-5.19871		0.0995486	5.9835	0.95167	0.360047	0.598193	-7.22952		-0.121979	5.9835	-1.15744	0.269619	0.373235	-6.69677		-0.264691	5.9835	-2.5191	0.0269603	0.0674945	-4.78584		-0.142712	5.9835	-1.35627	0.199994	0.377044	-6.62757		0.0314794	6.3815	0.173529	0.864982	0.965601	-7.35763		-0.105377	6.3815	-0.586843	0.567636	0.773976	-7.27228		-0.43931	6.3815	-2.4414	0.0301496	0.15324	-4.87755		-0.136856	6.3815	-0.755716	0.463661	0.774207	-6.898		-0.0979188	6.3815	-0.546262	0.59439	0.999648	-6.95649		-0.143255	6.3815	-0.800211	0.43836	0.793277	-6.98233
ENSSSCG00000026499	NMT2	NMT2	10	46593611	46720983	NMT2		NMT2		2.32634	1.02121	7.74826	5.22013e-06	0.000199544	4.46764		2.47661	1.02121	7.8912	4.33491e-06	0.000201781	4.65884		1.2567	1.02121	4.67341	0.000538876	0.00645549	-0.369365		0.150273	1.02121	0.430213	0.674669	0.75573	-6.35142		-1.06964	1.02121	-3.36885	0.00558481	0.0210385	-2.45604		-1.21991	1.02121	-3.70472	0.00301158	0.0258498	-1.83145		0.781218	-0.340705	1.58614	0.13738	0.515475	-5.17435		0.685542	-0.340705	1.48208	0.1628	0.445026	-5.43765		-1.25833	-0.340705	-3.04714	0.00961041	0.0719991	-2.9876		-0.0956754	-0.340705	-0.189543	0.852675	0.951453	-6.15909		-0.436504	-0.340705	-0.952617	0.358634	0.999648	-5.7281		-1.02271	-0.340705	-2.12579	0.0538247	0.330814	-4.3201
ENSSSCG00000026500	U6		12	47766011	47766112			U6
ENSSSCG00000026502	LIX1L	LIX1L	4	99384394	99404893	LIX1L	LIX1L	LIX1L		0.877403	4.65234	2.81096	0.0157263	0.0451242	-4.08739		-1.26219	4.65234	-4.43523	0.000814345	0.00744582	-1.18229		-0.0778101	4.65234	-0.262501	0.797389	0.904284	-7.4949		-2.13959	4.65234	-6.9821	1.47377e-05	0.000325115	3.20681		-0.955213	4.65234	-3.01926	0.0106817	0.033772	-3.65436		1.18438	4.65234	4.08559	0.00151199	0.017112	-1.77739		-0.354677	0.7169	-1.17995	0.259735	0.670282	-5.89925		0.0338344	0.7169	0.114506	0.910634	0.962751	-6.67821		0.369138	0.7169	1.23251	0.240178	0.519036	-5.95888		0.388511	0.7169	1.30211	0.216092	0.64257	-5.59548		0.192547	0.7169	0.686933	0.504525	0.999648	-6.15707		-0.559935	0.7169	-1.89695	0.0809001	0.400417	-4.87838
ENSSSCG00000026505	SETD6	SETD6	6	20266552	20274658	SETD6	SETD6	SETD6		-0.379646	4.12004	-2.60393	0.0230644	0.0604044	-4.4875		-0.136116	4.12004	-0.906866	0.382334	0.539966	-6.93135		-0.609764	4.12004	-4.20314	0.00122604	0.0117183	-1.65727		0.24353	4.12004	1.63269	0.128489	0.206051	-5.87703		-0.230118	4.12004	-1.59746	0.136157	0.232244	-6.10971		-0.473648	4.12004	-3.19008	0.00777774	0.0472771	-3.37619		0.0444877	4.40477	0.210191	0.836866	0.9581	-7.19778		-0.0157952	4.40477	-0.0772369	0.939643	0.976947	-7.3234		-0.0300353	4.40477	-0.147411	0.885132	0.955863	-7.36849		-0.060283	4.40477	-0.286635	0.779033	0.926305	-7.00637		0.00469851	4.40477	0.0238622	0.981335	0.999648	-7.02219		0.0101605	4.40477	0.0513566	0.959844	0.991075	-7.21812
ENSSSCG00000026506	RALGAPA2	RALGAPA2	17	28394827	28679231	RALGAPA2		RALGAPA2		1.34495	5.9543	7.47207	7.52626e-06	0.000248622	3.60698		1.58536	5.9543	8.72418	1.53607e-06	0.000110459	5.28254		1.1282	5.9543	6.27672	4.0945e-05	0.000964487	1.71542		0.24041	5.9543	1.31551	0.212928	0.309083	-6.49478		-0.21675	5.9543	-1.19882	0.253743	0.373597	-6.79483		-0.457161	5.9543	-2.5049	0.0276724	0.104628	-4.81218		-0.233906	7.89563	-0.857794	0.406966	0.78619	-6.96596		-0.386109	7.89563	-1.39878	0.185918	0.471776	-6.43133		-0.353494	7.89563	-1.27876	0.223944	0.500973	-6.63072		-0.152203	7.89563	-0.552872	0.589988	0.841754	-7.00098		-0.0398446	7.89563	-0.141432	0.889756	0.999648	-7.03612		0.280772	7.89563	0.99324	0.339214	0.719769	-6.73541
ENSSSCG00000026512			2	44043130	44048602		CALCA	CALCA		-0.0191967	2.2058	-0.0362817	0.971655	0.98144	-6.84262		-2.58541	2.2058	-5.42541	0.000153845	0.00233491	0.960854		-1.42037	2.2058	-2.87242	0.0140313	0.0691507	-3.66458		-2.56621	2.2058	-5.28273	0.000193979	0.00152065	0.866006		-1.40117	2.2058	-2.78621	0.0164648	0.0466655	-3.65739		1.16504	2.2058	2.63987	0.0215849	0.0898348	-4.05603		0.066621	-1.08623	0.118865	0.907249	0.977932	-6.32516		1.06252	-1.08623	1.8243	0.091809	0.339628	-4.82237		0.787081	-1.08623	1.40513	0.184063	0.451998	-5.48726		0.995894	-1.08623	1.65277	0.122967	0.623852	-4.83059		-0.571985	-1.08623	-0.974048	0.348293	0.999648	-5.56262		-0.13759	-1.08623	-0.247415	0.808557	0.950276	-6.24119
ENSSSCG00000026516	EPHB3	EPHB3	13	122467588	122488293	EPHB3		EPHB3		0.409705	4.1267	2.15508	0.052176	0.111743	-5.26867		0.442451	4.1267	2.27904	0.0417581	0.113666	-5.04255		-0.351271	4.1267	-1.9172	0.0793344	0.22926	-5.81323		0.0327459	4.1267	0.163325	0.872982	0.907693	-7.12884		-0.760976	4.1267	-3.9945	0.00178052	0.00923692	-1.8828		-0.793722	4.1267	-4.08055	0.00152569	0.0171544	-1.72218		-0.217224	6.2895	-0.810249	0.432777	0.80181	-7.0302		-0.471393	6.2895	-1.77271	0.100342	0.355169	-5.94458		0.0384471	6.2895	0.144672	0.887249	0.956786	-7.49261		-0.254169	6.2895	-0.949935	0.359943	0.712802	-6.73069		0.42338	6.2895	1.59444	0.135508	0.999648	-5.87166		0.0923124	6.2895	0.348922	0.732887	0.924316	-7.25314
ENSSSCG00000026517	CALML4		1	166085990	166099834	CALML4	CALML4	CALML4		-0.331443	6.59326	-2.15655	0.0520397	0.111488	-5.46474		-0.578339	6.59326	-3.76259	0.00270982	0.0175575	-2.54641		0.224449	6.59326	1.45683	0.170838	0.379573	-6.65086		-0.246896	6.59326	-1.60661	0.134128	0.213005	-6.13633		0.555892	6.59326	3.60887	0.00358918	0.0153146	-2.78832		0.802788	6.59326	5.21118	0.000218125	0.00478473	0.0840354		-0.208857	5.87438	-0.900522	0.384668	0.771348	-6.96043		0.259075	5.87438	1.12125	0.283016	0.563549	-6.81317		0.147703	5.87438	0.639929	0.533639	0.766568	-7.29185		0.467933	5.87438	2.01703	0.0654297	0.623852	-5.31344		0.161768	5.87438	0.700627	0.496222	0.999648	-6.85807		-0.0322002	5.87438	-0.139468	0.891277	0.973769	-7.3078
ENSSSCG00000026520			X	3891945	4076900	STS	STS	STS		-0.650644	-1.1611	-1.59785	0.136068	0.233176	-5.07732		-0.824222	-1.1611	-2.02672	0.0655149	0.155316	-4.45089		0.452282	-1.1611	1.03316	0.32191	0.559583	-5.79655		-0.173578	-1.1611	-0.435393	0.671008	0.752496	-6.02458		1.10293	-1.1611	2.55811	0.025095	0.0640864	-3.50619		1.2765	-1.1611	2.96379	0.0118412	0.0616853	-2.82504		-0.036334	-3.47056	-0.0351924	0.972476	0.99436	-5.73595		-0.402835	-3.47056	-0.410371	0.6884	0.847095	-5.76431		1.45916	-3.47056	1.35638	0.198697	0.469012	-4.96944		-0.366501	-3.47056	-0.360474	0.724441	0.901747	-5.53234		0.736468	-3.47056	0.879948	0.395298	0.999648	-5.32273		0.829744	-3.47056	0.989477	0.340981	0.721269	-5.39558
ENSSSCG00000026526	CATSPER4	CATSPER4	6	83609395	83627855	CATSPER4	CATSPER4	CATSPER4
ENSSSCG00000026527	HCN1	HCN1	16	29439263	29809748	HCN1	HCN1	HCN1		1.84211	-3.45584	1.453	0.171879	0.278503	-4.84586		-0.219959	-3.45584	-0.190735	0.851923	0.907281	-5.86946		-1.31	-3.45584	-1.19239	0.256162	0.486828	-5.35788		-2.06207	-3.45584	-1.59969	0.13566	0.214998	-4.53455		-3.15211	-3.45584	-2.52409	0.0267143	0.067058	-3.32477		-1.09004	-3.45584	-0.965702	0.35326	0.539765	-5.43519
ENSSSCG00000026529			X	44773748	44779491	NUDT11		NUDT11		2.47075	-4.1123	1.80877	0.095603	0.177971	-4.3137		-0.865424	-4.1123	-0.712962	0.489507	0.636918	-5.54784		-0.0692629	-4.1123	-0.0553252	0.95679	0.982097	-5.87066		-3.33618	-4.1123	-2.47564	0.0291973	0.0619377	-3.34083		-2.54001	-4.1123	-1.8444	0.0899501	0.169425	-4.24201		0.796161	-4.1123	0.647915	0.529247	0.69125	-5.55644
ENSSSCG00000026532	DNASE2B	DNASE2B	6	129329867	129340980	DNASE2B	DNASE2B	DNASE2B
ENSSSCG00000026533	MYF6		5	100762910	100765704	MYF6	MYF6	MYF6		-0.159184	-6.12203	-0.18162	0.858914	0.90786	-5.52488		-2.02415	-6.12203	-2.36438	0.0357725	0.102387	-3.50032		-0.846624	-6.12203	-0.969321	0.351524	0.589316	-5.2204		-1.86497	-6.12203	-2.18088	0.0498232	0.0955931	-3.72579		-0.68744	-6.12203	-0.78789	0.446052	0.567689	-5.23625		1.17753	-6.12203	1.38224	0.192094	0.367815	-4.73826
ENSSSCG00000026536	DCUN1D2	DCUN1D2	11	78679037	78708863	DCUN1D2	DCUN1D1	DCUN1D2		0.294843	4.70739	1.40036	0.186738	0.296311	-6.49749		-0.209365	4.70739	-1.0077	0.333496	0.49076	-6.96939		-0.319552	4.70739	-1.55178	0.146686	0.344321	-6.43661		-0.504208	4.70739	-2.37082	0.0353562	0.0722189	-4.79539		-0.614395	4.70739	-2.91268	0.0130207	0.0391551	-3.97681		-0.110187	4.70739	-0.529316	0.606243	0.752101	-7.31828		0.229944	4.80544	1.08835	0.296742	0.704947	-6.6581		0.230417	4.80544	1.12437	0.281743	0.562325	-6.71985		-0.193306	4.80544	-0.955932	0.357021	0.634483	-6.95615		0.000472908	4.80544	0.00223513	0.998251	0.999577	-7.0869		-0.163086	4.80544	-0.833784	0.41987	0.999648	-6.70923		-0.203502	4.80544	-1.03594	0.319632	0.705072	-6.71633
ENSSSCG00000026537	CACNA2D4	CACNA2D4	5	68808712	68906249	CACNA2D4		CACNA2D4		-2.54148	-4.43767	-2.20218	0.0479569	0.104772	-4.04467		4.53715	-4.43767	2.73843	0.017989	0.0636035	-2.99866		4.78418	-4.43767	2.91392	0.0129908	0.0654486	-2.75685		7.07863	-4.43767	4.45393	0.000788174	0.00391452	-0.485531		7.32566	-4.43767	4.66156	0.000549958	0.00402276	-0.0591786		0.24703	-4.43767	0.132326	0.89692	0.944134	-5.65778
ENSSSCG00000026538	MSGN1	MSGN1	3	120034043	120034624	MSGN1	MSGN1	MSGN1
ENSSSCG00000026545			5	67461054	67462400
ENSSSCG00000026547	SLC45A3	SLC45A3	9	66344745	66365966	SLC45A3	SLC45A3	SLC45A3		2.35127	4.89012	14.5085	5.71174e-09	3.96905e-06	11.1482		3.02333	4.89012	17.4723	6.74955e-10	1.31326e-06	13.3046		2.49492	4.89012	15.1539	3.47502e-09	2.70454e-06	11.6178		0.67206	4.89012	3.77965	0.00262694	0.00943902	-2.14714		0.143646	4.89012	0.844873	0.414716	0.538804	-7.02215		-0.528414	4.89012	-2.93786	0.0124258	0.0636903	-3.85471		0.772605	4.77973	3.19207	0.00729506	0.110485	-3.2482		0.89955	4.77973	3.82851	0.00219191	0.0326283	-2.13404		0.687104	4.77973	2.95476	0.0114555	0.0811186	-3.84919		0.126945	4.77973	0.516057	0.614717	0.854455	-6.91876		0.0945207	4.77973	0.429805	0.674569	0.999648	-6.97976		0.460099	4.77973	2.09831	0.0565609	0.339283	-5.25547
ENSSSCG00000026550	ZNF621	ZNF621	13	24737062	24744558	ZNF621	ZNF621	ZNF621		0.519464	0.782452	2.22878	0.0457192	0.100766	-4.44098		0.365032	0.782452	1.55967	0.14482	0.272248	-5.47047		-0.177691	0.782452	-0.792557	0.443429	0.672191	-6.47969		-0.154432	0.782452	-0.632515	0.538921	0.63755	-6.20876		-0.697155	0.782452	-2.96199	0.0118809	0.0365864	-3.11864		-0.542723	0.782452	-2.29659	0.0404541	0.133691	-4.29575		0.252257	1.31191	0.704364	0.493971	0.833554	-6.43529		0.521349	1.31191	1.48808	0.161232	0.442926	-5.69979		-0.223594	1.31191	-0.664878	0.518068	0.75619	-6.64387		0.269092	1.31191	0.737885	0.474052	0.780158	-6.21955		-0.328135	1.31191	-1.0054	0.333549	0.999648	-6.00443		-0.525887	1.31191	-1.57847	0.139129	0.503985	-5.48968
ENSSSCG00000026552	MFSD14B		10	38834125	38889457	MFSD14B	MFSD14A	MFSD14B		-0.0197351	5.40257	-0.189996	0.85249	0.903573	-7.53998		0.424947	5.40257	4.02235	0.00169356	0.0125962	-2.02249		0.214293	5.40257	2.04842	0.0630564	0.197598	-5.73026		0.444682	5.40257	4.1975	0.00123838	0.00541344	-1.51618		0.234028	5.40257	2.23066	0.0455646	0.100436	-5.26323		-0.210654	5.40257	-1.97524	0.0717069	0.193161	-5.68802		0.0775989	6.13974	0.691365	0.501829	0.837024	-7.1284		0.0142977	6.13974	0.128351	0.89989	0.957102	-7.45026		0.103817	6.13974	0.931958	0.368806	0.643838	-7.0572		-0.0633011	6.13974	-0.564342	0.582391	0.837988	-7.03458		-0.225442	6.13974	-2.02849	0.0641056	0.999648	-5.21142		0.00503447	6.13974	0.0452927	0.964581	0.992012	-7.32001
ENSSSCG00000026554	PRXL2B	PRXL2B	6	64432148	64435320	PRXL2B	PRXL2B	PRXL2B		-0.464169	2.46057	-1.66794	0.121201	0.213257	-5.63639		-1.02301	2.46057	-3.74287	0.00280899	0.0179962	-2.03499		-0.511184	2.46057	-1.83244	0.0918135	0.251963	-5.5065		-0.558839	2.46057	-2.06801	0.0609109	0.112774	-4.86505		-0.047015	2.46057	-0.170326	0.867593	0.913016	-6.93213		0.511824	2.46057	1.88895	0.0833098	0.21306	-5.30813		-0.223079	0.222429	-0.461122	0.65254	0.899768	-6.38166		0.428162	0.222429	0.880077	0.395231	0.655061	-6.15979		-0.448693	0.222429	-0.975865	0.347426	0.626561	-6.17465		0.651242	0.222429	1.31966	0.210337	0.641103	-5.45046		0.354205	0.222429	0.761419	0.460368	0.999648	-5.97139		0.18896	0.222429	0.39869	0.69677	0.910722	-6.36201
ENSSSCG00000026559	EML6	EML6	3	86252277	86536926	EML6		EML6		-0.646118	0.655706	-0.970597	0.350914	0.478937	-6.12946		-2.08651	0.655706	-3.31251	0.00619851	0.0305251	-2.5426		-0.24342	0.655706	-0.353735	0.729677	0.870222	-6.63306		-1.44039	0.655706	-2.35277	0.0365354	0.0740875	-4.10665		0.402697	0.655706	0.597353	0.561379	0.670725	-6.37376		1.84309	0.655706	2.88171	0.0137915	0.0682975	-3.28788		-0.364722	-0.420811	-1.21542	0.246405	0.65956	-5.64005		-0.107243	-0.420811	-0.36694	0.719729	0.865166	-6.39563		0.573483	-0.420811	1.8832	0.0828696	0.290661	-4.83269		0.257479	-0.420811	0.872336	0.399282	0.737702	-5.83177		-0.143116	-0.420811	-0.510396	0.618564	0.999648	-6.04044		-0.731315	-0.420811	-2.46964	0.0286045	0.243338	-3.73546
ENSSSCG00000026564			11	12203104	12309699					0.657423	0.314307	1.71224	0.112558	0.201809	-5.12557		-0.460241	0.314307	-1.27134	0.227705	0.375495	-5.76948		-0.00817365	0.314307	-0.022199	0.982654	0.993427	-6.67315		-1.11766	0.314307	-2.91019	0.013081	0.0325178	-2.99769		-0.665597	0.314307	-1.70926	0.113123	0.202077	-5.08119		0.452067	0.314307	1.22742	0.243208	0.426737	-5.77989		0.263235	0.784848	0.655673	0.523782	0.847417	-6.43021		0.526254	0.784848	1.3442	0.202497	0.487259	-5.85142		0.407598	0.784848	1.05365	0.311757	0.593991	-6.24381		0.26302	0.784848	0.643046	0.531679	0.812102	-6.24698		-1.0024	0.784848	-2.45041	0.0296485	0.842343	-3.81117		0.262139	0.784848	0.689999	0.502659	0.825927	-6.3927
ENSSSCG00000026568	DNPH1	DNPH1	7	38263820	38266695	DNPH1	DNPH1	DNPH1		-0.443463	0.414101	-1.42874	0.178597	0.286571	-5.65417		0.401682	0.414101	1.18468	0.259086	0.41061	-5.87055		-0.730518	0.414101	-2.38101	0.0347059	0.131172	-4.3127		0.845145	0.414101	2.5142	0.0272039	0.0585969	-3.73585		-0.287055	0.414101	-0.947251	0.362204	0.487952	-6.18143		-1.1322	0.414101	-3.39756	0.00529619	0.0369878	-2.30633		-0.0366227	3.28946	-0.132649	0.896558	0.974643	-7.05407		0.0138355	3.28946	0.0518391	0.959467	0.985117	-7.16652		-0.366586	3.28946	-1.40354	0.184526	0.452153	-6.25687		0.0504582	3.28946	0.184279	0.856716	0.952327	-6.87644		-0.354816	3.28946	-1.32843	0.207506	0.999648	-5.94599		-0.477888	3.28946	-1.7616	0.102269	0.440035	-5.52802
ENSSSCG00000026569	CLEC16A	CLEC16A	3	31938135	32158558	CLEC16A	CLEC16A	CLEC16A		-0.246329	5.1574	-2.64588	0.0213465	0.0568958	-4.57015		0.263865	5.1574	2.77668	0.0167583	0.0604722	-4.31738		0.267696	5.1574	2.82759	0.0152486	0.0731849	-4.34319		0.510194	5.1574	5.36952	0.000168411	0.00138435	0.5573		0.514025	5.1574	5.43021	0.000152658	0.00171781	0.522637		0.00383049	5.1574	0.0396883	0.968995	0.983194	-7.48856		0.288208	4.68191	1.13105	0.279024	0.688905	-6.57996		-0.100179	4.68191	-0.412291	0.687028	0.846103	-7.2615		0.258105	4.68191	1.05352	0.311811	0.593991	-6.82214		-0.388387	4.68191	-1.53866	0.14852	0.623852	-5.90399		0.0328357	4.68191	0.141873	0.889415	0.999648	-7.04794		0.179006	4.68191	0.773255	0.453581	0.800632	-6.94672
ENSSSCG00000026571	RAB8B	RAB8B	1	108730294	108840211	RAB8B		RAB8B		-0.804406	6.46392	-4.41437	0.000844629	0.00540768	-1.34332		-0.521474	6.46392	-2.86022	0.0143527	0.0545537	-4.22267		-0.0643887	6.46392	-0.352339	0.730697	0.870723	-7.63889		0.282932	6.46392	1.55307	0.146381	0.228839	-6.21097		0.740017	6.46392	4.05257	0.00160413	0.00860492	-1.96468		0.457085	6.46392	2.50185	0.0278274	0.10497	-4.84283		-0.447022	5.62934	-2.75662	0.0166796	0.179874	-4.17492		-0.240162	5.62934	-1.49221	0.160161	0.441184	-6.34569		-0.201601	5.62934	-1.25311	0.232834	0.511276	-6.70255		0.206859	5.62934	1.28135	0.223063	0.645091	-6.36837		0.0175019	5.62934	0.108721	0.915129	0.999648	-7.09961		0.0679918	5.62934	0.422009	0.680103	0.903151	-7.21209
ENSSSCG00000026579	LEKR1	LEKR1	13	96651960	96880690	LEKR1	LEKR1	LEKR1		0.686271	-1.57231	1.4503	0.172617	0.279394	-5.14254		-0.662555	-1.57231	-1.48931	0.16222	0.296107	-5.14961		0.32499	-1.57231	0.695662	0.499896	0.718727	-6.02279		-1.34883	-1.57231	-2.87429	0.0139829	0.0342651	-2.8447		-0.361282	-1.57231	-0.73886	0.474202	0.594035	-5.79811		0.987544	-1.57231	2.1324	0.0543307	0.161391	-4.16326		-0.610311	-0.860089	-1.40747	0.183385	0.58682	-5.29273		-0.306477	-0.860089	-0.72106	0.483987	0.719591	-6.0684		-0.364268	-0.860089	-0.864331	0.4035	0.6744	-6.011		0.303834	-0.860089	0.716807	0.486519	0.786982	-5.83922		-0.00740508	-0.860089	-0.0176481	0.986195	0.999648	-6.01787		0.0254917	-0.860089	0.0603258	0.952839	0.99003	-6.20266
ENSSSCG00000026583	TLR1	TLR1	8	30147621	30155466	TLR1	TLR1	TLR1		-0.38712	3.56619	-1.97703	0.071483	0.142753	-5.48689		0.850285	3.56619	3.92219	0.00202851	0.0142899	-1.89538		0.966065	3.56619	4.48754	0.00074329	0.00814358	-0.980248		1.23741	3.56619	5.73098	9.45519e-05	0.000949765	1.40711		1.35319	3.56619	6.31186	3.88516e-05	0.000708931	2.20756		0.11578	3.56619	0.499816	0.626246	0.767534	-6.98859		-0.344534	2.03406	-1.16379	0.265991	0.676627	-6.14764		-0.247053	2.03406	-0.855309	0.40829	0.664211	-6.54846		0.442714	2.03406	1.4887	0.161071	0.421825	-5.85821		0.0974803	2.03406	0.334244	0.743672	0.90927	-6.61299		0.00477053	2.03406	0.0173315	0.986443	0.999648	-6.6365		-0.576439	2.03406	-2.01163	0.0660623	0.363343	-4.92952
ENSSSCG00000026585	PROCR	PROCR	17	38532554	38537397	PROCR	PROCR	PROCR		-0.575271	2.29505	-1.73498	0.108338	0.195614	-5.50512		-0.755379	2.29505	-2.27282	0.0422301	0.114446	-4.64554		-0.205602	2.29505	-0.601859	0.558473	0.760672	-6.84513		-0.180108	2.29505	-0.553989	0.589765	0.683239	-6.61408		0.369669	2.29505	1.10392	0.291279	0.414618	-6.27402		0.549777	2.29505	1.63804	0.127358	0.280476	-5.61413		0.766006	1.40533	2.12314	0.0540837	0.338599	-4.67087		0.554045	1.40533	1.62369	0.129086	0.401519	-5.56549		0.0321654	1.40533	0.0973319	0.923988	0.969776	-6.9178		-0.211961	1.40533	-0.578523	0.573068	0.831984	-6.35111		0.320378	1.40533	0.945119	0.362303	0.999648	-6.05456		0.668428	1.40533	1.98707	0.0690114	0.369864	-4.89329
ENSSSCG00000026587	BATF3	BATF3	9	130699196	130712360	BATF3	BATF3	BATF3		-1.06161	2.49605	-2.70629	0.0190917	0.0523266	-3.94526		-1.05873	2.49605	-2.67501	0.0202282	0.0691578	-3.99726		-0.736078	2.49605	-1.84105	0.0904688	0.249858	-5.50794		0.00287733	2.49605	0.0076341	0.994034	0.995313	-6.86118		0.325527	2.49605	0.853393	0.410159	0.534419	-6.61909		0.322649	2.49605	0.83759	0.418637	0.600459	-6.64072		-0.619981	-0.682994	-1.62646	0.128493	0.500783	-4.9947		-0.382712	-0.682994	-1.02162	0.326104	0.598273	-5.79976		-1.0141	-0.682994	-2.79823	0.0154164	0.0989604	-3.22815		0.237269	-0.682994	0.641482	0.532662	0.812858	-5.88793		-0.224399	-0.682994	-0.61947	0.546604	0.999648	-5.83414		0.139711	-0.682994	0.390807	0.702442	0.912568	-6.15364
ENSSSCG00000026590	HGH1	HGH1	4	581751	585035	HGH1	HGH1	HGH1		-0.316122	4.09136	-2.51122	0.0273533	0.0685665	-4.66421		0.251271	4.09136	1.89205	0.0828644	0.183737	-5.65877		-0.448925	4.09136	-3.5708	0.00384895	0.0268612	-2.83462		0.567394	4.09136	4.28242	0.00106536	0.00485428	-1.18677		-0.132803	4.09136	-1.05932	0.310317	0.434878	-6.78266		-0.700197	4.09136	-5.29047	0.000191542	0.00438451	0.433595		0.21785	5.10263	0.756074	0.463454	0.816958	-6.9653		-0.204206	5.10263	-0.739166	0.473301	0.711852	-7.09087		0.17575	5.10263	0.631979	0.538656	0.769882	-7.21027		-0.422055	5.10263	-1.48092	0.163103	0.627525	-6.01546		0.0264072	5.10263	0.100821	0.921273	0.999648	-7.08394		0.130366	5.10263	0.497391	0.627447	0.883732	-7.15907
ENSSSCG00000026592	TLR6		8	30159754	30180650	TLR6		TLR6		0.0240184	3.60469	0.156081	0.878565	0.920431	-7.33918		1.26161	3.60469	7.28747	9.66075e-06	0.000343009	3.60737		1.00673	3.60469	6.02292	6.01172e-05	0.00126728	1.58218		1.23759	3.60469	7.08464	1.27723e-05	0.000304174	3.45339		0.982715	3.60469	5.81955	8.23103e-05	0.001158	1.39832		-0.254877	3.60469	-1.38012	0.192728	0.368552	-6.19795		0.161094	2.28927	0.810271	0.432765	0.80181	-6.54455		0.127055	2.28927	0.661113	0.520401	0.743855	-6.76063		0.746892	2.28927	3.78131	0.00239435	0.0275325	-1.91261		-0.0340393	2.28927	-0.171491	0.866551	0.95641	-6.69579		0.0195782	2.28927	0.105585	0.917567	0.999648	-6.68013		-0.107567	2.28927	-0.571008	0.577999	0.862412	-6.6991
ENSSSCG00000026594			5	51395984	51426342	SULT1A4		SULT1A4		-1.21788	-4.47868	-1.30005	0.218009	0.333816	-4.95452		-10.7385	-4.47868	-13.2475	1.60165e-08	7.80274e-06	6.91789		-0.298049	-4.47868	-0.312113	0.760313	0.886346	-5.7594		-9.52062	-4.47868	-12.264	3.80854e-08	4.39375e-05	5.68349		0.919829	-4.47868	0.982995	0.345022	0.470664	-5.23597		10.4405	-4.47868	12.9077	2.14637e-08	1.1494e-05	6.65294		-1.30528	-3.51627	-0.85638	0.407719	0.786882	-5.38671		-7.98341	-3.51627	-5.92501	5.62372e-05	0.00304043	1.90934		-0.805137	-3.51627	-0.528844	0.60607	0.814386	-5.70502		-6.67813	-3.51627	-5.42129	0.000128584	0.0513705	1.04744		-2.94065	-3.51627	-1.92245	0.0773585	0.999648	-4.06623		-2.70858	-3.51627	-1.75483	0.103461	0.442238	-4.3663
ENSSSCG00000026596	SYNRG	SYNRG	12	38975890	39069833	SYNRG	SYNRG	SYNRG		-0.143698	5.53935	-1.37121	0.195416	0.306951	-6.62136		0.165995	5.53935	1.56833	0.142794	0.269611	-6.35096		0.19672	5.53935	1.86139	0.0873628	0.244382	-6.03373		0.309693	5.53935	2.92245	0.0127866	0.0319574	-3.88842		0.340417	5.53935	3.21716	0.00739664	0.0256948	-3.48972		0.0307248	5.53935	0.287593	0.778566	0.877476	-7.47955		0.019901	5.17834	0.123218	0.903871	0.976719	-7.29782		-0.265281	5.17834	-1.695	0.114534	0.379812	-6.01704		-0.0557725	5.17834	-0.355643	0.727969	0.8841	-7.38856		-0.285182	5.17834	-1.78221	0.0987194	0.623852	-5.61921		-0.00906664	5.17834	-0.0593187	0.953625	0.999648	-7.08794		0.0345214	5.17834	0.225503	0.82519	0.95332	-7.26296
ENSSSCG00000026597	SLC38A4	SLC38A4	5	77411610	77489326	SLC38A4	SLC38A4	SLC38A4		5.62531	0.416783	22.301	3.92319e-11	1.28602e-07	13.4262		3.30842	0.416783	18.0534	4.6199e-10	9.9877e-07	12.994		3.97951	0.416783	20.008	1.39671e-10	2.71757e-07	14.017		-2.31689	0.416783	-8.78266	1.43215e-06	0.000118154	5.38806		-1.6458	0.416783	-6.09059	5.4219e-05	0.000878525	2.2322		0.67109	0.416783	3.02393	0.0105894	0.0580668	-2.98069		1.79741	-3.06629	1.73435	0.10714	0.463408	-4.67236		2.34327	-3.06629	2.23985	0.0437413	0.225593	-3.95015		1.42135	-3.06629	1.46147	0.16828	0.430655	-5.19481		0.545855	-3.06629	0.464643	0.650084	0.87252	-5.65304		0.993478	-3.06629	1.02478	0.324666	0.999648	-5.34852		-0.360156	-3.06629	-0.321753	0.752895	0.931611	-5.84979
ENSSSCG00000026598			2	51992121	51993056
ENSSSCG00000026600	KLHL30	KLHL30	15	137709322	137721806	KLHL30	KLHL30	KLHL30		4.76459	-4.22011	3.01688	0.010729	0.0337899	-2.5516		-0.108218	-4.22011	-0.0784251	0.938783	0.962731	-5.79588		1.45742	-4.22011	1.0012	0.336498	0.575174	-5.37975		-4.87281	-4.22011	-3.04147	0.0102498	0.0268594	-2.55933		-3.30717	-4.22011	-1.99769	0.0689428	0.138205	-4.01635		1.56564	-4.22011	1.05521	0.31212	0.499584	-5.19779
ENSSSCG00000026602	PTGIR	PTGIR	6	52522630	52527613	PTGIR	PTGIR	PTGIR		0.269028	1.06468	0.658138	0.52288	0.643618	-6.52121		0.351078	1.06468	0.831771	0.421788	0.577247	-6.36233		0.636865	1.06468	1.49515	0.160711	0.364788	-5.73228		0.0820507	1.06468	0.190241	0.852302	0.89292	-6.48944		0.367837	1.06468	0.84567	0.414288	0.538427	-6.27844		0.285786	1.06468	0.640133	0.534123	0.695797	-6.42589
ENSSSCG00000026605	BPI	BPI	17	41344939	41392100	BPI	BPI	BPI		5.57987	7.90952	11.8296	5.69221e-08	1.60512e-05	8.77514		4.00759	7.90952	8.6763	1.62717e-06	0.000113885	5.25607		-0.772799	7.90952	-1.62238	0.130692	0.319257	-6.32446		-1.57228	7.90952	-3.42074	0.00507423	0.0155113	-2.93635		-6.35267	7.90952	-13.3956	1.4128e-08	8.59027e-06	10.2334		-4.78039	7.90952	-10.2895	2.63744e-07	5.08214e-05	7.18368		0.128229	12.0983	0.557089	0.587189	0.876025	-6.85926		-0.585917	12.0983	-2.46897	0.0286403	0.178156	-4.40304		-0.506013	12.0983	-2.13062	0.053357	0.221806	-5.03589		-0.714146	12.0983	-3.0509	0.009542	0.363531	-3.12331		0.880759	12.0983	3.6902	0.00284087	0.313075	-1.83563		-0.87626	12.0983	-3.83523	0.00216453	0.0740303	-1.76673
ENSSSCG00000026606	PAIP2	PAIP2	2	141237456	141260206	PAIP2	PAIP2	PAIP2		0.140613	6.53042	0.642202	0.532824	0.652556	-7.36709		-0.623862	6.53042	-2.85223	0.0145671	0.0550997	-4.23868		0.282138	6.53042	1.28616	0.222659	0.446202	-6.86883		-0.764475	6.53042	-3.49153	0.00445318	0.0139841	-2.86399		0.141525	6.53042	0.644505	0.53138	0.645183	-7.32322		0.905999	6.53042	4.13016	0.00139619	0.0163157	-1.83917		-0.238042	6.45076	-0.982361	0.34434	0.742772	-6.88737		0.23727	6.45076	0.978341	0.346248	0.614813	-6.96125		0.179456	6.45076	0.739387	0.473171	0.725523	-7.21865		0.475312	6.45076	1.96183	0.0721684	0.623852	-5.40769		0.0733045	6.45076	0.302157	0.767443	0.999648	-7.06611		-0.209391	6.45076	-0.865738	0.402756	0.770818	-6.9288
ENSSSCG00000026612	TIMM50	TIMM50	6	48126991	48139357	TIMM50	TIMM50	TIMM50		-0.271179	4.98557	-2.81881	0.015499	0.044597	-4.24175		0.222121	4.98557	2.2476	0.0441959	0.118104	-5.2342		-0.222799	4.98557	-2.30539	0.0398146	0.144125	-5.27297		0.493299	4.98557	4.99494	0.000312302	0.00207388	-0.0651548		0.0483792	4.98557	0.500961	0.625465	0.727025	-7.35475		-0.44492	4.98557	-4.48637	0.000744811	0.0108716	-1.11373		-0.0641406	5.91162	-0.430863	0.67382	0.907433	-7.27336		-0.201343	5.91162	-1.3675	0.195277	0.479882	-6.51674		0.141595	5.91162	0.96073	0.354694	0.632688	-7.02418		-0.137202	5.91162	-0.923941	0.372807	0.722304	-6.75388		-0.0500884	5.91162	-0.34195	0.738003	0.999648	-7.05499		0.0423237	5.91162	0.28898	0.777279	0.94035	-7.2748
ENSSSCG00000026614			AEMK02000602.1	104436	104509	SNORD107	SNORD107	SNORD107
ENSSSCG00000026617	EIF2S2	EIF2S2	17	37538316	37570225	EIF2S2	EIF2S2	EIF2S2		-0.320237	6.51077	-2.53619	0.0261271	0.0662837	-4.80695		-0.347376	6.51077	-2.74963	0.0176196	0.0626506	-4.42621		-0.39043	6.51077	-3.09163	0.00933789	0.0517803	-3.91229		-0.0271392	6.51077	-0.214853	0.833491	0.879126	-7.37265		-0.0701932	6.51077	-0.555914	0.588489	0.694528	-7.38353		-0.0430539	6.51077	-0.340793	0.739154	0.84903	-7.50333		0.00347698	7.83279	0.0154605	0.987906	0.997487	-7.32909		0.326801	7.83279	1.44259	0.17344	0.457783	-6.35768		0.0966584	7.83279	0.423755	0.678862	0.856002	-7.34017		0.323324	7.83279	1.44358	0.173166	0.628329	-6.12148		-0.103929	7.83279	-0.45376	0.657689	0.999648	-6.93077		-0.220449	7.83279	-0.968189	0.351099	0.730205	-6.76245
ENSSSCG00000026618	CAVIN2	CAVIN2	15	96474267	96490016	CAVIN2	CAVIN2	CAVIN2		2.63893	5.85305	4.15745	0.00132987	0.00753709	-1.59903		-2.00751	5.85305	-3.69094	0.00308837	0.0191925	-2.60969		0.0751107	5.85305	0.135246	0.89466	0.953099	-7.60579		-4.64644	5.85305	-7.36002	8.75351e-06	0.000246003	3.75352		-2.56382	5.85305	-4.01094	0.00172865	0.00904508	-1.82457		2.08262	5.85305	3.78327	0.00260972	0.0236613	-2.40184		-1.54638	0.703037	-1.35867	0.197987	0.608435	-5.6247		-1.40147	0.703037	-1.24747	0.234826	0.521074	-5.83934		2.3065	0.703037	1.77234	0.100406	0.327011	-5.04354		0.144913	0.703037	0.132677	0.896536	0.968126	-6.39035		0.52459	0.703037	0.497692	0.627241	0.999648	-6.2147		3.18833	0.703037	3.20713	0.00708918	0.123223	-2.63756
ENSSSCG00000026620	U6		14	25060875	25060990	RNU6-641P		RNU6-641P
ENSSSCG00000026622	EAF1		13	2654251	2671132	EAF1	EAF1	EAF1		-0.00933625	5.31933	-0.104274	0.918675	0.945973	-7.54105		0.0836852	5.31933	0.927426	0.37199	0.529816	-7.09496		0.234206	5.31933	2.58993	0.0236672	0.0998639	-4.78101		0.0930214	5.31933	1.02645	0.324932	0.432384	-6.80029		0.243542	5.31933	2.68166	0.0199812	0.0539964	-4.45316		0.150521	5.31933	1.64519	0.125863	0.278516	-6.18617		0.0403651	6.04882	0.345007	0.735758	0.92704	-7.3059		-0.037827	6.04882	-0.327336	0.748768	0.881867	-7.39554		0.0182685	6.04882	0.15809	0.876882	0.952568	-7.48945		-0.0781921	6.04882	-0.669879	0.514978	0.802516	-6.95749		0.0306325	6.04882	0.266769	0.793947	0.999648	-7.07905		0.305055	6.04882	2.65536	0.0201934	0.20629	-4.31149
ENSSSCG00000026626	RER1	RER1	6	64301199	64311784	RER1	RER1	RER1		-0.21366	6.33614	-2.27983	0.0416986	0.0940236	-5.25419		0.601899	6.33614	6.37556	3.53409e-05	0.000825402	1.97126		-0.242439	6.33614	-2.58662	0.0238118	0.10037	-4.83523		0.815559	6.33614	8.63956	1.70101e-06	0.000126103	5.30872		-0.0287789	6.33614	-0.307077	0.76405	0.835372	-7.49588		-0.844338	6.33614	-8.94343	1.18339e-06	0.000126512	5.56408		0.0247141	7.13742	0.21993	0.829435	0.955846	-7.34478		0.149967	7.13742	1.32763	0.207764	0.49288	-6.54952		0.275226	7.13742	2.43803	0.0303396	0.154111	-4.86815		0.125252	7.13742	1.115	0.285586	0.673038	-6.55715		0.0260925	7.13742	0.229129	0.822431	0.999648	-7.05836		-0.0805015	7.13742	-0.71045	0.490318	0.819666	-7.02754
ENSSSCG00000026634	U6		13	163979734	163979836		RNU6-122P	RNU6-122P
ENSSSCG00000026644	DDX46	DDX46	2	136972507	137030430	DDX46	DDX46	DDX46		-0.150441	5.57527	-0.473007	0.644699	0.747284	-7.45016		0.359825	5.57527	1.11525	0.28659	0.44056	-6.92084		0.160973	5.57527	0.50294	0.624113	0.806007	-7.55048		0.510267	5.57527	1.58024	0.140047	0.22055	-6.14143		0.311415	5.57527	0.972159	0.350167	0.476148	-7.032		-0.198852	5.57527	-0.61215	0.551866	0.710962	-7.32802		0.032009	6.60032	0.16424	0.872138	0.968598	-7.36973		0.10097	6.60032	0.519158	0.612614	0.802585	-7.3139		0.209605	6.60032	1.0778	0.301247	0.582536	-6.90955		0.0689606	6.60032	0.353999	0.729171	0.904424	-7.1399		-0.0926713	6.60032	-0.473887	0.643655	0.999648	-6.9904		0.00179958	6.60032	0.00921123	0.992794	0.998953	-7.31261
ENSSSCG00000026653			3	8305439	8325667		PILRA	PILRA		0.385646	2.47563	1.20258	0.252338	0.373507	-6.24797		-0.410536	2.47563	-1.33355	0.207122	0.351407	-6.13512		-0.507123	2.47563	-1.66602	0.121588	0.304276	-5.81085		-0.796183	2.47563	-2.47654	0.0291489	0.0618821	-4.14764		-0.892769	2.47563	-2.80399	0.0159309	0.0455433	-3.71185		-0.0965861	2.47563	-0.316351	0.757173	0.862396	-6.95473
ENSSSCG00000026655	PTPN13	PTPN13	8	132035156	132249411	PTPN13		PTPN13		0.984164	4.36713	5.04833	0.000285647	0.00258024	0.00914542		-0.321263	4.36713	-1.77132	0.101888	0.212026	-5.90932		-0.137233	4.36713	-0.751661	0.466747	0.692399	-7.22582		-1.30543	4.36713	-6.66518	2.31348e-05	0.000408842	2.77212		-1.1214	4.36713	-5.69666	9.98002e-05	0.00130674	1.14293		0.184029	4.36713	1.0021	0.336084	0.523056	-6.85433		0.698541	5.91297	2.59421	0.0226553	0.21127	-4.44625		1.43165	5.91297	5.35189	0.000144503	0.00547562	0.599493		0.640475	5.91297	2.42953	0.0308229	0.155989	-4.881		0.733105	5.91297	2.68752	0.0190054	0.497096	-4.0927		0.425543	5.91297	1.62591	0.12861	0.999648	-5.81424		-0.145633	5.91297	-0.560095	0.585198	0.865174	-7.142
ENSSSCG00000026659			14	15303425	15305590
ENSSSCG00000026661	PTPRN2	PTPRN2	18	721131	1392870	PTPRN2		PTPRN2		2.9715	2.87567	6.51644	2.87184e-05	0.000572257	2.61253		2.10035	2.87567	4.95191	0.00033568	0.00402672	0.0229189		0.235461	2.87567	0.659316	0.52215	0.734543	-7.18536		-0.871147	2.87567	-1.73681	0.108005	0.178863	-5.33151		-2.73604	2.87567	-5.91753	7.06967e-05	0.0010475	1.72388		-1.86489	2.87567	-4.31712	0.00100204	0.0131735	-1.06056		-0.236648	2.42043	-0.323287	0.75176	0.932594	-6.79967		-0.00347074	2.42043	-0.0048998	0.996167	0.999483	-6.95832		-1.00045	2.42043	-1.4688	0.166314	0.428208	-5.98078		0.233177	2.42043	0.3225	0.752342	0.91451	-6.636		0.43644	2.42043	0.651893	0.526139	0.999648	-6.45246		-0.326919	2.42043	-0.468713	0.64725	0.890682	-6.71818
ENSSSCG00000026662	PRDM7	PRDM7	6	63501	75950	PRDM7	PRDM7	PRDM7
ENSSSCG00000026663	DTD2	DTD2	7	68106226	68116991	DTD2		DTD2		0.0777733	3.96892	0.585438	0.569103	0.683479	-7.21141		0.697721	3.96892	4.90872	0.000360997	0.00424662	-0.228186		-0.151988	3.96892	-1.15099	0.272162	0.505138	-6.84318		0.619948	3.96892	4.30399	0.00102554	0.00472504	-1.11934		-0.229762	3.96892	-1.71045	0.112896	0.201784	-5.93166		-0.849709	3.96892	-5.92579	6.98008e-05	0.00219051	1.5073		-0.241625	5.27441	-1.12122	0.283031	0.693089	-6.71741		0.0205386	5.27441	0.0960663	0.924973	0.970326	-7.43534		0.136185	5.27441	0.636852	0.535577	0.767945	-7.2753		0.262164	5.27441	1.21838	0.245316	0.656541	-6.43228		0.223634	5.27441	1.03892	0.318297	0.999648	-6.53656		0.0467052	5.27441	0.216024	0.832414	0.955571	-7.26399
ENSSSCG00000026665	PPM1D	PPM1D	12	37485586	37536146	PPM1D	PPM1D	PPM1D		-0.132697	3.84903	-0.979042	0.346893	0.475149	-6.84131		-0.129727	3.84903	-0.943272	0.364153	0.522031	-6.86571		-0.0557994	3.84903	-0.406202	0.691747	0.846971	-7.35881		0.0029696	3.84903	0.0214515	0.983238	0.987603	-7.12784		0.0768971	3.84903	0.556116	0.588355	0.694461	-7.11471		0.0739275	3.84903	0.527405	0.607529	0.752829	-7.13544		0.109129	3.83352	0.775926	0.452058	0.81076	-6.81547		-0.0562868	3.83352	-0.417606	0.683237	0.843848	-7.15099		-0.0020239	3.83352	-0.0150379	0.988237	0.995654	-7.29516		-0.165416	3.83352	-1.18704	0.257028	0.660809	-6.24849		-0.0644694	3.83352	-0.495576	0.628692	0.999648	-6.80776		-0.0728354	3.83352	-0.55592	0.587965	0.866044	-6.96855
ENSSSCG00000026680	KCND3	KCND3	4	108401895	108621509	KCND3	KCND3	KCND3		2.38087	1.64143	2.81426	0.0156305	0.0449023	-3.46751		-0.375899	1.64143	-0.584305	0.569841	0.704618	-6.79241		-0.0828486	1.64143	-0.128431	0.899936	0.955691	-7.07866		-2.75677	1.64143	-3.24408	0.00703645	0.0201128	-2.53741		-2.46372	1.64143	-2.89641	0.0134202	0.0400485	-3.28186		0.293051	1.64143	0.448791	0.661582	0.793075	-6.82541		-3.68735	-4.59189	-2.83812	0.0142942	0.164253	-2.79488		-2.76482	-4.59189	-2.09359	0.0570436	0.26278	-3.92254		-4.41961	-4.59189	-3.51625	0.00394375	0.0390983	-1.72298		0.922525	-4.59189	0.804502	0.435968	0.757793	-5.3071		1.17421	-4.59189	0.820739	0.426993	0.999648	-5.06864		-0.501486	-4.59189	-0.340464	0.739095	0.926624	-5.4297
ENSSSCG00000026686	PDZD9	PDZD9	3	24176242	24204502	PDZD9	PDZD9	PDZD9		-0.353187	1.62097	-1.75919	0.104001	0.190022	-5.33855		-0.665959	1.62097	-3.33668	0.00592732	0.0296168	-2.62414		0.169739	1.62097	0.814476	0.431245	0.661696	-6.548		-0.312771	1.62097	-1.57784	0.140597	0.221272	-5.43208		0.522926	1.62097	2.52397	0.0267204	0.067058	-4.01914		0.835698	1.62097	4.0549	0.00159744	0.0175304	-1.26964		0.147314	0.947427	0.534584	0.602208	0.88095	-6.40516		0.198557	0.947427	0.740879	0.472297	0.711187	-6.36685		0.256805	0.947427	0.959803	0.355143	0.633133	-6.23043		0.0512429	0.947427	0.185348	0.855895	0.952327	-6.35901		-1.22623	0.947427	-5.34223	0.000146879	0.0691506	1.23488		-0.837828	0.947427	-3.71476	0.00271272	0.0816514	-1.76274
ENSSSCG00000026689			6	53729044	53753482		ODAD1	ODAD1		-0.720162	1.97587	-1.95302	0.0745442	0.147229	-5.18664		0.16231	1.97587	0.411155	0.688209	0.79384	-6.80938		0.0729756	1.97587	0.188719	0.853469	0.933128	-7.01771		0.882472	1.97587	2.28904	0.0410105	0.0814309	-4.41475		0.793138	1.97587	2.10422	0.0571235	0.119472	-4.88392		-0.0893344	1.97587	-0.222389	0.827753	0.906468	-6.82992		0.804107	0.739336	1.83838	0.089596	0.427683	-4.9439		0.422929	0.739336	1.03493	0.320084	0.59209	-6.11263		-0.977302	0.739336	-2.5587	0.0242162	0.133534	-3.97243		-0.381178	0.739336	-0.859369	0.40613	0.741587	-5.95872		-0.2384	0.739336	-0.653121	0.525373	0.999648	-6.21137		-0.872796	0.739336	-2.29397	0.0396072	0.281859	-4.26839
ENSSSCG00000026695	TNFSF14	TNFSF14	2	72473477	72484017	TNFSF14	TNFSF14	TNFSF14		-0.780818	2.73392	-2.07844	0.0597962	0.124075	-5.08844		-0.867814	2.73392	-2.29137	0.0408378	0.111992	-4.72815		-1.04576	2.73392	-2.80284	0.015965	0.0755609	-3.94901		-0.0869954	2.73392	-0.238492	0.815525	0.866281	-6.88029		-0.264944	2.73392	-0.738874	0.474193	0.594035	-6.79027		-0.177949	2.73392	-0.491562	0.6319	0.77142	-6.95714		-2.20215	1.54403	-4.62722	0.000508413	0.0213171	-0.0406112		-2.77981	1.54403	-6.02374	4.80214e-05	0.00273805	2.25227		-3.6439	1.54403	-8.02454	2.58817e-06	0.000278744	5.12795		-0.57766	1.54403	-1.46621	0.167006	0.627525	-5.55007		-0.910652	1.54403	-1.82344	0.0919454	0.999648	-4.74677		-1.04408	1.54403	-2.05886	0.0607158	0.35054	-4.54235
ENSSSCG00000026697	UHRF1BP1L	UHRF1BP1L	5	83935703	84041756	UHRF1BP1L	UHRF1BP1L	UHRF1BP1L		0.810537	5.7582	4.93115	0.00034761	0.00293331	-0.397168		0.432306	5.7582	2.64055	0.0215579	0.0723817	-4.60004		0.124827	5.7582	0.767411	0.457677	0.68416	-7.38095		-0.378231	5.7582	-2.27773	0.0418571	0.082774	-5.03478		-0.68571	5.7582	-4.15493	0.00133586	0.00755138	-1.749		-0.307479	5.7582	-1.87043	0.0860142	0.217187	-5.87984		0.58139	7.02119	3.02824	0.00996213	0.134009	-3.66084		0.769146	7.02119	3.98882	0.0016261	0.0267682	-1.90046		0.742136	7.02119	3.84341	0.00213171	0.025621	-2.22206		0.187756	7.02119	0.988323	0.341524	0.70229	-6.69008		0.0094748	7.02119	0.0487306	0.961895	0.999648	-7.07725		-0.210042	7.02119	-1.08724	0.297214	0.686693	-6.68004
ENSSSCG00000026699	ZNF180	ZNF180	6	50987463	51008479	ZNF180	ZNF180	ZNF180		0.0299425	2.13679	0.192128	0.850856	0.902432	-6.93904		0.00109658	2.13679	0.00696338	0.994559	0.996659	-6.95292		0.0500958	2.13679	0.318883	0.7553	0.883602	-7.01791		-0.028846	2.13679	-0.180429	0.859828	0.898115	-6.7278		0.0201532	2.13679	0.126346	0.901551	0.93656	-6.88804		0.0489992	2.13679	0.304251	0.76615	0.86955	-6.85546		-0.102582	2.24956	-0.377038	0.712395	0.919971	-6.80296		0.0201127	2.24956	0.0760644	0.940558	0.977023	-6.97423		-0.338309	2.24956	-1.30715	0.214426	0.489293	-6.1904		0.122695	2.24956	0.4536	0.657801	0.875472	-6.59926		-0.0540246	2.24956	-0.206616	0.839599	0.999648	-6.62614		-0.478927	2.24956	-1.77678	0.099644	0.436121	-5.31837
ENSSSCG00000026700	RBM23	RBM23	7	76120886	76136596	RBM23		RBM23		-2.42228	0.127113	-3.39903	0.00528189	0.020052	-2.54256		3.78122	0.127113	2.87871	0.0138685	0.0533913	-3.00862		-1.19745	0.127113	-1.63295	0.128433	0.3158	-5.65982		6.2035	0.127113	4.73438	0.000485396	0.00281249	0.172377		1.22483	0.127113	2.09534	0.0580315	0.120904	-5.00744		-4.97867	0.127113	-3.81111	0.00248083	0.0228983	-1.37339		0.0188325	1.16241	0.0180194	0.985905	0.997123	-6.63785		-0.486479	1.16241	-0.504052	0.62289	0.808569	-6.65274		-0.599121	1.16241	-0.627191	0.541691	0.772017	-6.63978		-0.505311	1.16241	-0.49368	0.629994	0.861636	-6.3561		-0.703925	1.16241	-0.714762	0.487739	0.999648	-6.16621		0.164047	1.16241	0.172921	0.86545	0.967167	-6.64914
ENSSSCG00000026701			12	25441224	25449271	PHOSPHO1	PHOSPHO1	PHOSPHO1		-1.98282	0.333517	-3.27508	0.00664348	0.0238799	-2.44977		-3.09283	0.333517	-5.27235	0.000197301	0.00279599	0.967056		-3.30349	0.333517	-5.63752	0.000109579	0.00200384	1.50054		-1.11002	0.333517	-2.32039	0.0387477	0.0777711	-4.16156		-1.32067	0.333517	-2.7673	0.0170522	0.0479527	-3.5164		-0.210652	0.333517	-0.479204	0.640411	0.777905	-6.63496		1.43607	-4.07135	1.05302	0.312032	0.717197	-5.23647		-0.636756	-4.07135	-0.542689	0.596777	0.793103	-5.80792		0.341378	-4.07135	0.2839	0.781081	0.908841	-5.93784		-2.07282	-4.07135	-1.53499	0.149414	0.624652	-4.60362		0.252473	-4.07135	0.200346	0.844395	0.999648	-5.56169		-0.943235	-4.07135	-0.693658	0.500437	0.82521	-5.46555
ENSSSCG00000026705	NVL	NVL	10	12556060	12670625	NVL	NVL	NVL		-0.0287356	4.1278	-0.208363	0.838441	0.893469	-7.3598		-0.129214	4.1278	-0.929818	0.3708	0.528662	-6.92961		0.020306	4.1278	0.145626	0.886635	0.949003	-7.48278		-0.100478	4.1278	-0.714429	0.488632	0.591732	-6.90486		0.0490415	4.1278	0.347566	0.734188	0.812623	-7.25615		0.14952	4.1278	1.05223	0.313428	0.500564	-6.76074		-0.0317833	4.86624	-0.238004	0.81569	0.951504	-7.24031		-0.114802	4.86624	-0.886969	0.391649	0.651482	-6.96263		-0.173946	4.86624	-1.34861	0.201114	0.472275	-6.51273		-0.0830188	4.86624	-0.627302	0.54162	0.816816	-6.89432		-0.192095	4.86624	-1.54307	0.147453	0.999648	-5.9016		-0.182577	4.86624	-1.46187	0.168174	0.548964	-6.20836
ENSSSCG00000026706	PIGS	PIGS	12	44808331	44827247	PIGS	PIGS	PIGS		0.167444	2.51616	0.187316	0.854544	0.905109	-7.39608		5.25103	2.51616	2.69824	0.0193778	0.0671629	-3.6306		1.95941	2.51616	1.77656	0.100987	0.268283	-5.81716		5.08359	2.51616	2.61289	0.0226862	0.0504868	-3.61838		1.79196	2.51616	1.61951	0.131312	0.22612	-5.88668		-3.29163	2.51616	-1.68029	0.118734	0.267756	-5.2693		3.20031	4.30048	2.19486	0.0474852	0.316611	-4.99564		1.91394	4.30048	1.48243	0.162707	0.444919	-6.2866		0.973282	4.30048	0.770521	0.455142	0.712427	-7.13503		-1.28636	4.30048	-0.868782	0.401151	0.739249	-6.59842		0.955802	4.30048	0.726692	0.480648	0.999648	-6.73811		0.183595	4.30048	0.138311	0.892172	0.974039	-7.19735
ENSSSCG00000026707	XCR1	XCR1	13	29150379	29159637	XCR1	XCR1	XCR1		-0.115104	2.74774	-0.250337	0.806563	0.871075	-6.97802		-1.36981	2.74774	-3.16427	0.00815939	0.0368255	-3.1704		-0.676536	2.74774	-1.52529	0.153112	0.354382	-6.02444		-1.2547	2.74774	-2.85385	0.0145236	0.0353276	-3.54698		-0.561432	2.74774	-1.24788	0.235887	0.35324	-6.20777		0.693271	2.74774	1.64546	0.125806	0.278477	-5.76471		1.58867	-2.73034	1.98343	0.0694587	0.382353	-4.19364		-0.0894091	-2.73034	-0.128653	0.899655	0.9571	-6.07302		-1.36235	-2.73034	-2.0876	0.057662	0.232425	-4.26517		-1.67807	-2.73034	-2.11308	0.0550748	0.623852	-3.90964		-0.0520571	-2.73034	-0.0730353	0.94292	0.999648	-5.73701		-0.87396	-2.73034	-1.20576	0.249983	0.644908	-5.22372
ENSSSCG00000026710	CARHSP1	CARHSP1	3	33825764	33847938	CARHSP1	CARHSP1	CARHSP1		-0.425711	5.9184	-3.76328	0.00270646	0.0124064	-2.53202		-0.0237726	5.9184	-0.208522	0.83832	0.898391	-7.55136		-0.698995	5.9184	-6.1844	4.70356e-05	0.001058	1.56435		0.401939	5.9184	3.53085	0.00414227	0.0132581	-2.77716		-0.273284	5.9184	-2.42159	0.0322311	0.0772696	-4.96359		-0.675222	5.9184	-5.9365	6.86563e-05	0.00217351	1.30357		-0.460262	6.74597	-3.22401	0.00686528	0.105923	-3.31259		-0.0898093	6.74597	-0.628766	0.540691	0.756325	-7.24592		0.236636	6.74597	1.65987	0.121513	0.363181	-6.16664		0.370452	6.74597	2.59171	0.0227619	0.540518	-4.31839		0.191235	6.74597	1.33071	0.206776	0.999648	-6.21915		0.0792126	6.74597	0.553317	0.589693	0.866653	-7.15034
ENSSSCG00000026713	TMEM17		3	79415717	79422393	TMEM17	TMEM17	TMEM17		-0.178741	1.35433	-0.557029	0.587751	0.700038	-6.58127		-1.3925	1.35433	-4.5642	0.000650599	0.00639463	-0.393654		-0.522029	1.35433	-1.64551	0.125795	0.311359	-5.56992		-1.21376	1.35433	-3.96031	0.00189361	0.00742523	-1.32093		-0.343288	1.35433	-1.07781	0.302315	0.426521	-6.12168		0.870471	1.35433	2.87865	0.0138699	0.0684848	-3.42583		-0.0519631	2.1072	-0.194722	0.848703	0.961428	-6.86102		0.135246	2.1072	0.520617	0.611626	0.801907	-6.83503		0.257191	2.1072	0.987946	0.341702	0.621854	-6.52287		0.187209	2.1072	0.703499	0.494491	0.791167	-6.44953		-0.171728	2.1072	-0.650709	0.526878	0.999648	-6.40264		-0.192799	2.1072	-0.723283	0.482668	0.814927	-6.54047
ENSSSCG00000026714	TAF9B	TAF9B	X	62207464	62229021	TAF9B	TAF9B	TAF9B		-0.298022	3.94397	-2.37159	0.0353061	0.0830454	-4.84523		-0.35259	3.94397	-2.7794	0.0166743	0.0603144	-4.11338		-0.222697	3.94397	-1.75074	0.105497	0.276452	-5.96771		-0.0545682	3.94397	-0.431162	0.673997	0.755065	-7.03488		0.0753257	3.94397	0.593558	0.563833	0.672541	-7.09439		0.129894	3.94397	1.01422	0.330497	0.517377	-6.75836		-0.318357	4.25575	-2.16924	0.0497503	0.324026	-5.08326		-0.0761562	4.25575	-0.529824	0.60541	0.79813	-7.17113		-0.094923	4.25575	-0.663161	0.519131	0.757013	-7.14201		0.242201	4.25575	1.66621	0.120227	0.623852	-5.71722		-0.0718388	4.25575	-0.505504	0.621898	0.999648	-6.85455		-0.198436	4.25575	-1.38033	0.191393	0.57741	-6.22844
ENSSSCG00000026718	PLCH1	PLCH1	13	95308160	95643193	PLCH1	PLCH1	PLCH1		0.752504	3.61362	2.44908	0.0306515	0.0745472	-4.70749		1.26685	3.61362	3.83194	0.00238872	0.0160322	-2.10445		-0.148668	3.61362	-0.511381	0.618367	0.802318	-7.3659		0.514348	3.61362	1.48969	0.162124	0.248576	-5.92949		-0.901171	3.61362	-2.90279	0.0132621	0.0396987	-3.84281		-1.41552	3.61362	-4.24763	0.00113298	0.0142507	-1.31218		-0.262194	6.26026	-1.78396	0.0984221	0.44506	-5.85096		-0.511061	6.26026	-3.50416	0.00403492	0.0498407	-2.84652		-0.628169	6.26026	-4.30211	0.000913824	0.0140356	-1.38108		-0.248867	6.26026	-1.69693	0.114162	0.623852	-5.80901		-0.0393331	6.26026	-0.270896	0.790841	0.999648	-7.07772		-0.00430584	6.26026	-0.0296591	0.976802	0.994728	-7.3186
ENSSSCG00000026719			5	40416335	40423016	ALG10	ALG10	ALG10		-0.009654	3.71983	-0.0551532	0.956924	0.971222	-7.26855		-0.454816	3.71983	-2.6385	0.0216393	0.0725673	-4.33338		-0.251696	3.71983	-1.44892	0.172994	0.382537	-6.35591		-0.445162	3.71983	-2.54196	0.0258515	0.0561689	-4.30454		-0.242042	3.71983	-1.37203	0.195167	0.306165	-6.28115		0.203121	3.71983	1.1687	0.265226	0.45052	-6.5587		0.121885	5.0353	0.954058	0.357932	0.75209	-6.84858		0.0299617	5.0353	0.240576	0.813739	0.913997	-7.38604		0.15773	5.0353	1.2656	0.228471	0.505538	-6.65539		-0.0919233	5.0353	-0.72136	0.483809	0.785607	-6.87207		-0.166188	5.0353	-1.34863	0.201107	0.999648	-6.17547		-0.142687	5.0353	-1.1552	0.269364	0.66177	-6.60401
ENSSSCG00000026720	U6		16	25789778	25789879	RNU6-175P		RNU6-175P
ENSSSCG00000026722	PHF14	PHF14	9	80677967	80866146	PHF14	PHF14	PHF14		-0.329191	4.56034	-2.79201	0.0162888	0.0463734	-4.19819		-0.754999	4.56034	-6.46485	3.0976e-05	0.000747857	2.22462		-0.048361	4.56034	-0.40135	0.69522	0.849021	-7.45115		-0.425808	4.56034	-3.65848	0.00327727	0.0111245	-2.42573		0.28083	4.56034	2.33772	0.0375479	0.0869449	-4.95109		0.706638	4.56034	5.93503	6.88123e-05	0.00217351	1.42914		-0.342526	4.81646	-1.65064	0.123407	0.491531	-5.9709		0.0862208	4.81646	0.420409	0.681241	0.84288	-7.28392		-0.203323	4.81646	-1.00114	0.335525	0.615559	-6.91934		0.428747	4.81646	2.07166	0.0593382	0.623852	-5.1416		-0.0342803	4.81646	-0.171067	0.866877	0.999648	-7.0437		-0.110857	4.81646	-0.550254	0.59173	0.867782	-7.09528
ENSSSCG00000026724	PLBD1		5	57822563	58022071	GUCY2C	GUCY2C	GUCY2C		0.588541	5.74956	2.08926	0.0586604	0.122189	-5.5594		1.50002	5.74956	5.21608	0.000216375	0.0029696	0.101574		1.58132	5.74956	5.49385	0.000137796	0.00237686	0.464863		0.911475	5.74956	3.16434	0.00815831	0.0224538	-3.43572		0.992784	5.74956	3.44353	0.00486529	0.0190739	-3.05959		0.0813091	5.74956	0.276692	0.786727	0.882217	-7.46484		0.074339	5.48823	0.22456	0.825908	0.954835	-7.32699		-0.331262	5.48823	-1.02021	0.326747	0.598704	-6.90657		0.561854	5.48823	1.71507	0.110709	0.346334	-6.06344		-0.405601	5.48823	-1.23025	0.240992	0.653601	-6.41365		-0.0850271	5.48823	-0.26354	0.796378	0.999648	-7.07144		-0.171342	5.48823	-0.53012	0.605211	0.87382	-7.15946
ENSSSCG00000026729	TMEM150C	TMEM150C	8	135688484	135767290	TMEM150C	TMEM150C	TMEM150C		0.287746	4.27844	0.972186	0.350155	0.478304	-6.9429		1.04724	4.27844	3.26042	0.00682644	0.0326585	-3.25666		-0.113906	4.27844	-0.388854	0.704198	0.855098	-7.48516		0.759494	4.27844	2.3274	0.0382581	0.076987	-4.74357		-0.401652	4.27844	-1.34172	0.204535	0.317254	-6.47832		-1.16115	4.27844	-3.58432	0.00375457	0.0298174	-2.62157		-2.07234	-2.36244	-2.48651	0.0277183	0.235921	-3.46832		-2.32466	-2.36244	-2.92627	0.0120925	0.104478	-2.7901		-3.08808	-2.36244	-3.99526	0.00160679	0.0211475	-0.957325		-0.252327	-2.36244	-0.347575	0.733875	0.906099	-5.87873		-0.581041	-2.36244	-0.654604	0.524448	0.999648	-5.47037		-2.627	-2.36244	-2.71307	0.0181104	0.198025	-3.01007
ENSSSCG00000026731	CEP85	CEP85	6	83651039	83686440	CEP85	CEP85	CEP85		-0.520192	4.60126	-3.72643	0.00289453	0.0129558	-2.51882		0.257918	4.60126	1.75702	0.104383	0.215855	-5.96465		-0.298423	4.60126	-2.11366	0.0561736	0.182435	-5.55238		0.77811	4.60126	5.34205	0.000176096	0.00142347	0.576522		0.221769	4.60126	1.5848	0.139007	0.235967	-6.22014		-0.556342	4.60126	-3.78227	0.00261446	0.0236933	-2.34516		0.560885	4.60538	3.31319	0.00579505	0.0960337	-3.01707		0.26696	4.60538	1.65	0.123539	0.39419	-6.04321		0.399979	4.60538	2.46807	0.0286883	0.148588	-4.745		-0.293925	4.60538	-1.73326	0.107339	0.623852	-5.62961		-0.105959	4.60538	-0.677933	0.510026	0.999648	-6.81851		-0.0171326	4.60538	-0.109464	0.914552	0.97963	-7.25435
ENSSSCG00000026733	HIPK2	HIPK2	18	9747737	10135083	HIPK2	HIPK2	HIPK2		-0.0693212	4.26726	-0.344941	0.736111	0.819976	-7.36183		0.488329	4.26726	2.31499	0.0391285	0.108729	-4.99311		0.0122948	4.26726	0.0605046	0.95275	0.980373	-7.53477		0.55765	4.26726	2.62397	0.0222276	0.0497335	-4.25411		0.0816159	4.26726	0.398249	0.697444	0.784901	-7.28177		-0.476034	4.26726	-2.21956	0.0464834	0.145901	-5.11471		-0.27697	5.25839	-0.775581	0.452254	0.810815	-6.94849		-0.892125	5.25839	-2.59946	0.0224328	0.153254	-4.46761		-0.418668	5.25839	-1.21308	0.247269	0.526576	-6.6706		-0.615155	5.25839	-1.76815	0.10113	0.623852	-5.61595		0.0358155	5.25839	0.10939	0.914609	0.999648	-7.07302		0.129793	5.25839	0.395928	0.698756	0.911286	-7.19644
ENSSSCG00000026738	U6		6	38252010	38252116			U6
ENSSSCG00000026741			7	37820344	37823986		TBCC	TBCC		-0.349922	0.804669	-0.571679	0.578095	0.691503	-6.68379		-0.0510462	0.804669	-0.080787	0.936944	0.961453	-6.82603		1.07553	0.804669	1.37368	0.19467	0.411138	-5.79916		0.298876	0.804669	0.474173	0.643891	0.730933	-6.52103		1.42545	0.804669	1.82261	0.0933693	0.174396	-5.02171		1.12657	0.804669	1.42125	0.180716	0.3525	-5.58985		4.50721	-1.14535	2.64983	0.0204048	0.198463	-3.30085		4.18205	-1.14535	2.56962	0.0237254	0.158278	-3.51733		-0.0456851	-1.14535	-0.0404141	0.968394	0.988374	-6.66005		-0.325162	-1.14535	-0.167743	0.869438	0.957342	-5.84146		-0.00339645	-1.14535	-0.00304047	0.997621	0.999648	-6.28805		0.0065818	-1.14535	0.00585927	0.995416	0.999433	-6.47999
ENSSSCG00000026742	BTK		X	82981515	83014573	BTK	BTK	BTK		-1.71696	4.30094	-4.60317	0.000608186	0.00430935	-0.869046		0.671402	4.30094	1.58843	0.138185	0.263414	-6.08767		-0.101516	4.30094	-0.258711	0.800244	0.905463	-7.47784		2.38836	4.30094	5.82473	8.16483e-05	0.000867156	1.45615		1.61544	4.30094	4.28616	0.00105834	0.006409	-1.39423		-0.772918	4.30094	-1.8163	0.0943823	0.230587	-5.71905
ENSSSCG00000026744	ZDHHC20	ZDHHC20	11	1324060	1406084	ZDHHC20	ZDHHC20	ZDHHC20		0.71144	6.38056	7.97143	3.90959e-06	0.000170558	4.28562		0.710548	6.38056	7.94652	4.03665e-06	0.000193206	4.24981		0.582894	6.38056	6.53135	2.80991e-05	0.000743841	2.10149		-0.000891504	6.38056	-0.00995657	0.99222	0.994059	-7.39116		-0.128546	6.38056	-1.43837	0.175906	0.282965	-6.51275		-0.127654	6.38056	-1.42573	0.179448	0.350942	-6.54545		0.0505081	7.58455	0.359286	0.725308	0.92245	-7.28193		0.391665	7.58455	2.77503	0.0161086	0.125148	-4.18767		0.177466	7.58455	1.24991	0.233964	0.512667	-6.66994		0.341157	7.58455	2.43911	0.0302785	0.598253	-4.56571		0.0252822	7.58455	0.175446	0.863506	0.999648	-7.03888		0.00446767	7.58455	0.0311239	0.975656	0.994258	-7.26054
ENSSSCG00000026746	CEP70	CEP70	13	79304687	79386952	CEP70	CEP70	CEP70		-0.495219	3.31907	-3.05282	0.0100359	0.0321607	-3.49091		-0.575189	3.31907	-3.51904	0.00423323	0.0237024	-2.62441		-0.131917	3.31907	-0.788786	0.445547	0.67395	-6.96326		-0.0799696	3.31907	-0.496594	0.62845	0.718435	-6.88562		0.363302	3.31907	2.20231	0.0479462	0.10442	-4.95244		0.443271	3.31907	2.66794	0.0204945	0.0869331	-4.1496		0.294794	3.17364	1.01112	0.33091	0.73192	-6.54562		0.692377	3.17364	2.41063	0.031925	0.189162	-4.59658		0.738	3.17364	2.57447	0.0235104	0.131063	-4.35339		0.397583	3.17364	1.33149	0.206528	0.641103	-5.98631		-0.462695	3.17364	-1.6842	0.116642	0.999648	-5.49666		-0.548501	3.17364	-1.96975	0.0711636	0.375363	-5.23854
ENSSSCG00000026748	PLK1	PLK1	3	22537816	22555023	PLK1	PLK1	PLK1		-0.948755	4.97683	-3.93224	0.00199202	0.00996882	-2.18603		0.956686	4.97683	3.69174	0.00308384	0.0191823	-2.56849		0.338191	4.97683	1.36462	0.197423	0.414734	-6.70403		1.90544	4.97683	7.39687	8.32789e-06	0.000241844	3.72581		1.28695	4.97683	5.22936	0.000211704	0.00212107	0.1873		-0.618495	4.97683	-2.34994	0.0367243	0.125513	-4.98542		0.26105	6.42743	0.699024	0.49719	0.83544	-7.11166		-0.334165	6.42743	-0.904125	0.382826	0.643432	-7.02474		0.425404	6.42743	1.15252	0.270425	0.551903	-6.82259		-0.595215	6.42743	-1.59385	0.13564	0.623852	-5.95011		-0.187572	6.42743	-0.508825	0.619634	0.999648	-6.97374		0.256003	6.42743	0.692425	0.501185	0.825726	-7.05742
ENSSSCG00000026752	BYSL		7	37074515	37088533	BYSL	BYSL	BYSL		-0.356679	4.79758	-2.40224	0.0333893	0.0794589	-4.95753		-0.248121	4.79758	-1.64979	0.124907	0.245263	-6.1677		-0.289168	4.79758	-1.93396	0.0770584	0.224888	-5.85674		0.108559	4.79758	0.724341	0.482746	0.586493	-7.02424		0.0675112	4.79758	0.453125	0.658546	0.753415	-7.34746		-0.0410474	4.79758	-0.272032	0.790223	0.884455	-7.42285		-0.203702	5.7206	-1.53628	0.1491	0.535031	-6.19119		-0.289772	5.7206	-2.22085	0.0452866	0.229681	-5.20268		-0.155154	5.7206	-1.18861	0.256432	0.535958	-6.76991		-0.0860696	5.7206	-0.653158	0.525349	0.808289	-6.95693		0.0248628	5.7206	0.192954	0.850058	0.999648	-7.09109		0.149174	5.7206	1.1575	0.26846	0.661228	-6.6289
ENSSSCG00000026753	OSBPL11	OSBPL11	13	134718450	134807146	OSBPL11	OSBPL11	OSBPL11		-0.561276	3.94046	-3.18479	0.00785453	0.0269156	-3.37765		-0.601042	3.94046	-3.38185	0.00545224	0.0281043	-3.00771		0.124195	3.94046	0.669137	0.51608	0.730867	-7.16967		-0.0397656	3.94046	-0.22772	0.823699	0.871836	-7.12824		0.685471	3.94046	3.74916	0.00277697	0.0127343	-2.25795		0.725237	3.94046	3.93738	0.00197361	0.0197533	-1.92025		-0.20586	4.15918	-1.24776	0.234725	0.648628	-6.40592		-0.202874	4.15918	-1.26897	0.227305	0.513121	-6.48183		0.156455	4.15918	0.967323	0.351515	0.629723	-6.84907		0.00298618	4.15918	0.0183648	0.985634	0.997401	-7.03023		-0.0247967	4.15918	-0.15823	0.876774	0.999648	-6.96055		0.27195	4.15918	1.74387	0.105415	0.444937	-5.71943
ENSSSCG00000026754	ATCAY	ATCAY	2	74800048	74838671	ATCAY	ATCAY	ATCAY		1.11178	1.18479	3.64973	0.00333019	0.0143226	-2.00684		-0.0358682	1.18479	-0.126703	0.901275	0.938663	-6.83525		1.15561	1.18479	3.74648	0.00279058	0.0213178	-1.92031		-1.14764	1.18479	-3.70565	0.00300645	0.0104235	-1.74892		0.0438342	1.18479	0.13263	0.896685	0.933383	-6.63827		1.19148	1.18479	3.80205	0.00252204	0.0231336	-1.69082
ENSSSCG00000026761	CCT8	CCT8	13	192406280	192423413	CCT8	CCT8	CCT8		-0.415088	6.72397	-2.4928	0.0282932	0.070275	-4.88474		-0.275062	6.72397	-1.65171	0.124509	0.24473	-6.26505		-0.186593	6.72397	-1.12051	0.284431	0.518958	-7.06518		0.140026	6.72397	0.840828	0.41689	0.524672	-7.02779		0.228495	6.72397	1.37212	0.19514	0.306147	-6.60445		0.0884695	6.72397	0.531209	0.604971	0.751404	-7.41616		-0.298409	7.94066	-1.74414	0.105367	0.460473	-5.86378		-0.109808	7.94066	-0.634798	0.536874	0.753889	-7.17445		0.218184	7.94066	1.26785	0.227692	0.504795	-6.62921		0.188602	7.94066	1.09622	0.293415	0.675264	-6.52889		0.0979017	7.94066	0.56327	0.583099	0.999648	-6.87321		0.180948	7.94066	1.04293	0.316506	0.70222	-6.68455
ENSSSCG00000026768	OR13C4	OR13C4	1	245856177	245857133	OR13C4		OR13C4
ENSSSCG00000026772	C1orf52	C1orf52	4	130659930	130679744	C1orf52	C1orf52	C1orf52		-0.460787	2.59041	-2.3539	0.036461	0.0851852	-4.60695		-0.24176	2.59041	-1.20458	0.251595	0.402189	-6.29615		-0.054362	2.59041	-0.269237	0.792322	0.901848	-7.10439		0.219027	2.59041	1.1023	0.291956	0.397017	-6.22914		0.406425	2.59041	2.03272	0.0648255	0.131592	-5.08737		0.187398	2.59041	0.915735	0.377848	0.562795	-6.55169		-0.0589532	2.35679	-0.257539	0.800905	0.946752	-6.87351		0.237481	2.35679	1.05754	0.310043	0.585479	-6.42524		0.280288	2.35679	1.25019	0.233865	0.512635	-6.26094		0.296434	2.35679	1.29068	0.219907	0.644007	-5.89727		-0.126504	2.35679	-0.569006	0.579316	0.999648	-6.49888		0.101467	2.35679	0.457383	0.655153	0.893145	-6.76044
ENSSSCG00000026780	EDIL3	EDIL3	2	92123345	92554262	EDIL3		EDIL3		4.09073	1.733	8.54035	1.9189e-06	0.00011598	5.44478		0.620509	1.733	1.79471	0.0979202	0.206105	-5.42056		1.53429	1.733	4.22205	0.00118556	0.0114422	-1.176		-3.47022	1.733	-7.15574	1.15747e-05	0.000286525	3.69557		-2.55644	1.733	-5.19162	0.000225261	0.00221247	0.81258		0.913781	1.733	2.42747	0.0318867	0.114701	-4.27953		3.15126	-2.86627	4.48198	0.000659623	0.0245229	-0.126756		7.32095	-2.86627	7.27465	7.28246e-06	0.00082192	3.43365		1.40518	-2.86627	2.62011	0.0215785	0.124022	-3.64051		4.16969	-2.86627	3.9859	0.00163492	0.167838	-1.09773		-1.84136	-2.86627	-2.94512	0.0116671	0.577103	-2.70992		-1.73784	-2.86627	-3.09309	0.00880629	0.135364	-2.61813
ENSSSCG00000026781	ANKLE2	ANKLE2	14	22745630	22771726	ANKLE2	ANKLE2	ANKLE2		0.280789	5.53181	1.88504	0.083874	0.160861	-5.87643		-0.0775116	5.53181	-0.521962	0.6112	0.736718	-7.41915		0.000423133	5.53181	0.00284993	0.997773	0.998902	-7.68257		-0.358301	5.53181	-2.39162	0.0340417	0.0700664	-4.8403		-0.280366	5.53181	-1.87177	0.0858156	0.163489	-5.85267		0.0779347	5.53181	0.521873	0.61126	0.755513	-7.38763		0.0605867	6.38868	0.293121	0.774183	0.93943	-7.32529		-0.245165	6.38868	-1.19927	0.252407	0.536823	-6.72094		-0.158341	6.38868	-0.774487	0.452877	0.710919	-7.18796		-0.305751	6.38868	-1.48186	0.162857	0.627525	-6.10933		0.061769	6.38868	0.302841	0.766934	0.999648	-7.06445		0.110032	6.38868	0.539975	0.598593	0.871448	-7.16153
ENSSSCG00000026784	LMNB2	LMNB2	2	76125926	76146733	LMNB2		LMNB2		-0.31392	5.52786	-2.09724	0.0578367	0.120873	-5.54597		0.756825	5.52786	4.92086	0.000353686	0.00418868	-0.40382		0.337515	5.52786	2.23103	0.0455342	0.158433	-5.43136		1.07074	5.52786	6.96564	1.50821e-05	0.00032788	3.0578		0.651434	5.52786	4.3085	0.00101739	0.006223	-1.47272		-0.41931	5.52786	-2.70146	0.0192629	0.0840542	-4.43541		0.221688	6.97232	1.07214	0.303688	0.710819	-6.78392		-0.113785	6.97232	-0.550814	0.591357	0.789919	-7.28589		0.20893	6.97232	1.01369	0.329728	0.61089	-6.96793		-0.335472	6.97232	-1.62096	0.129675	0.623852	-5.91615		-0.134924	6.97232	-0.643419	0.531445	0.999648	-6.87182		0.0340775	6.97232	0.162499	0.87348	0.968592	-7.2778
ENSSSCG00000026789	BTBD17	BTBD17	12	6770174	6777187	BTBD17	BTBD17	BTBD17		-0.19163	-6.52406	-0.204545	0.841357	0.895775	-5.51137		-0.463148	-6.52406	-0.494363	0.629979	0.751395	-5.42344		-3.44341	-6.52406	-3.96832	0.00186647	0.0159771	-1.12406		-0.271518	-6.52406	-0.289818	0.776904	0.836954	-5.33869		-3.25178	-6.52406	-3.74748	0.0027855	0.0127674	-1.54203		-2.98026	-6.52406	-3.43457	0.00494633	0.0354217	-1.96699		0.556972	-2.90974	0.507582	0.620481	0.886937	-5.73962		2.14201	-2.90974	1.88612	0.0824472	0.321859	-4.34871		1.083	-2.90974	1.01226	0.330385	0.611489	-5.50432		1.58504	-2.90974	1.34287	0.202916	0.640076	-4.84962		-0.120707	-2.90974	-0.140049	0.890827	0.999648	-5.82812		-1.02291	-2.90974	-1.1483	0.272098	0.66434	-5.36209
ENSSSCG00000026790			6	13852590	13889575					0.00560074	0.324393	0.0201978	0.984218	0.989711	-6.5928		0.25376	0.324393	0.884358	0.393884	0.550995	-6.16171		0.113096	0.324393	0.401891	0.694833	0.848886	-6.61334		0.248159	0.324393	0.852214	0.410788	0.518872	-5.98878		0.107495	0.324393	0.376031	0.71346	0.797281	-6.44982		-0.140664	0.324393	-0.477079	0.64188	0.778633	-6.39225		-0.0670097	0.863507	-0.189126	0.852995	0.9625	-6.49851		-0.454863	0.863507	-1.35275	0.199824	0.484018	-5.73308		-0.252955	0.863507	-0.74867	0.46775	0.722022	-6.39192		-0.387853	0.863507	-1.12846	0.280075	0.668465	-5.73778		-0.0363493	0.863507	-0.118981	0.907159	0.999648	-6.38868		0.144671	0.863507	0.474053	0.643541	0.889764	-6.4777
ENSSSCG00000026791	RHCE		6	82880584	82925305	RHCE	RHCE	RHCE		-0.623943	-6.27413	-0.391174	0.702528	0.793376	-5.45525		-0.382155	-6.27413	-0.237875	0.815993	0.883675	-5.49665		-0.00558057	-6.27413	-0.00346949	0.997289	0.998775	-5.62262		0.241789	-6.27413	0.151191	0.882338	0.914876	-5.35729		0.618363	-6.27413	0.386192	0.706117	0.791549	-5.42153		0.376574	-6.27413	0.233526	0.81929	0.901636	-5.4728
