## Supplementary Table for "Adult porcine intestinal organoids as models for regional epithelial identity and individual regulatory variation" (part 9 of 29)

### Sheet: Supplementary Table 2 (continued)
Supplementary Table 2: Differential analysis results comparing the different gut segments in tissues and organoids.
ENSSSCG00000026793	B4GALT2	B4GALT2	6	167305907	167315871	B4GALT2	B4GALT2	B4GALT2		0.857582	4.71517	2.76384	0.0171619	0.0481637	-4.21619		-0.639156	4.71517	-2.2046	0.0477496	0.124673	-5.27303		0.0176829	4.71517	0.0594957	0.953537	0.980653	-7.56594		-1.49674	4.71517	-4.84659	0.000400986	0.00247054	-0.237323		-0.839899	4.71517	-2.66563	0.0205821	0.0550772	-4.34093		0.656839	4.71517	2.2222	0.0462634	0.145396	-5.19873		-0.0156115	5.2037	-0.108467	0.915327	0.981503	-7.29905		-0.0892048	5.2037	-0.637088	0.535429	0.752637	-7.18904		-0.17763	5.2037	-1.2723	0.226158	0.503052	-6.63763		-0.0735933	5.2037	-0.514757	0.615599	0.85501	-6.99373		0.0700688	5.2037	0.515534	0.615071	0.999648	-6.95042		0.0926675	5.2037	0.680635	0.50837	0.826659	-7.04725
ENSSSCG00000026794	SIRT2	SIRT2	6	47682424	47703529	SIRT2	SIRT2	SIRT2		0.182087	5.71798	1.84982	0.0891177	0.168486	-5.9383		-0.171776	5.71798	-1.7495	0.105719	0.2176	-6.09871		-0.0313476	5.71798	-0.318931	0.755264	0.883602	-7.63297		-0.353863	5.71798	-3.58223	0.00376899	0.0123707	-2.67091		-0.213435	5.71798	-2.15841	0.0518669	0.11102	-5.39519		0.140429	5.71798	1.42366	0.180032	0.351554	-6.52911		-0.253973	4.90652	-1.58884	0.136769	0.514068	-6.0374		-0.285807	4.90652	-1.83903	0.0894949	0.335922	-5.76183		-0.247126	4.90652	-1.59183	0.136095	0.385851	-6.18146		-0.0318337	4.90652	-0.202045	0.843095	0.947805	-7.08766		0.201062	4.90652	1.3374	0.204645	0.999648	-6.16722		0.0750131	4.90652	0.496392	0.628132	0.883843	-7.12861
ENSSSCG00000026796	MS4A5	MS4A5	2	11234259	11258356	MS4A5	MS4A5	MS4A5
ENSSSCG00000026798			14	106516421	106518348
ENSSSCG00000026806	DHX9	DHX9	9	124093667	124185352	DHX9	DHX9	DHX9		-0.355769	7.85179	-2.9016	0.0132913	0.039546	-4.1309		0.269741	7.85179	2.20927	0.0473501	0.123963	-5.37132		0.137561	7.85179	1.12581	0.282267	0.516512	-7.0485		0.62551	7.85179	5.11967	0.000253703	0.0018162	0.0866417		0.493329	7.85179	4.03471	0.00165637	0.00877666	-1.99059		-0.13218	7.85179	-1.08566	0.298967	0.486592	-6.95234		0.0603488	9.3513	0.277975	0.785523	0.943414	-7.21408		-0.306651	9.3513	-1.37896	0.191803	0.476628	-6.35128		-0.198321	9.3513	-0.892132	0.388979	0.660987	-6.938		-0.367	9.3513	-1.67298	0.118866	0.623852	-5.71409		-0.0163285	9.3513	-0.0711558	0.944386	0.999648	-6.92707		-0.0302005	9.3513	-0.132146	0.896948	0.975185	-7.126
ENSSSCG00000026812	EMG1		5	63745476	63751469	EMG1	EMG1	EMG1		-0.608555	5.27995	-5.34105	0.000176382	0.00186536	0.321485		-0.518604	5.27995	-4.52406	0.000697527	0.00669881	-1.10612		-0.735307	5.27995	-6.45347	3.14989e-05	0.000804296	2.0159		0.0899514	5.27995	0.791021	0.444291	0.551347	-7.02926		-0.126752	5.27995	-1.12161	0.28398	0.406518	-6.8689		-0.216703	5.27995	-1.90565	0.0809384	0.209334	-5.81382		-0.197686	6.28921	-1.3073	0.214375	0.625128	-6.52667		-0.0421866	6.28921	-0.278601	0.785053	0.899153	-7.41617		0.212433	6.28921	1.4043	0.184305	0.452136	-6.52307		0.1555	6.28921	1.02707	0.323631	0.69348	-6.66545		0.380863	6.28921	2.51507	0.0262781	0.809698	-4.37012		-0.0323747	6.28921	-0.21439	0.833661	0.955823	-7.2957
ENSSSCG00000026816			6	63388308	63412300					-0.249655	4.75806	-0.963265	0.354432	0.482757	-7.01243		-0.532745	4.75806	-2.06033	0.0617435	0.148984	-5.54003		0.455964	4.75806	1.68442	0.117918	0.298004	-6.19821		-0.283089	4.75806	-1.09543	0.294833	0.400235	-6.69143		0.705619	4.75806	2.60796	0.0228938	0.0597031	-4.5073		0.988708	4.75806	3.66158	0.00325873	0.0271373	-2.5821		0.596464	3.82507	1.2721	0.226227	0.639816	-6.26361		0.666046	3.82507	1.46043	0.168563	0.451931	-6.12068		0.299322	3.82507	0.673243	0.512907	0.752273	-7.0136		0.0695818	3.82507	0.145256	0.886798	0.964022	-6.86952		-0.581822	3.82507	-1.48074	0.163151	0.999648	-5.90312		-0.113348	3.82507	-0.292246	0.774837	0.939368	-7.15304
ENSSSCG00000026817	ZNF646	ZNF646	3	17384088	17406624	ZNF646	ZNF646	ZNF646		-0.0389699	4.04708	-0.198607	0.845896	0.898837	-7.37713		0.673288	4.04708	3.21282	0.00745644	0.0347755	-3.32634		0.474352	4.04708	2.33186	0.0379494	0.139449	-5.06446		0.712257	4.04708	3.36816	0.00559202	0.0167442	-2.84731		0.513322	4.04708	2.49824	0.0280125	0.0695202	-4.6058		-0.198935	4.04708	-0.914636	0.378402	0.563447	-6.8384		-0.0180245	4.11885	-0.0683067	0.946609	0.988961	-7.12178		-0.52161	4.11885	-2.08494	0.0579383	0.265123	-5.24385		-0.566294	4.11885	-2.27275	0.0411818	0.189199	-4.97757		-0.503585	4.11885	-1.96013	0.0723863	0.623852	-5.18114		0.0900906	4.11885	0.382248	0.708623	0.999648	-6.88827		-0.0325467	4.11885	-0.136803	0.89334	0.9744	-7.14823
ENSSSCG00000026818			12	53435888	53454123	CTC1	CTC1	CTC1		-0.20729	1.27607	-0.828243	0.423706	0.551294	-6.48152		0.389603	1.27607	1.47052	0.16716	0.302609	-5.72449		0.200323	1.27607	0.772305	0.454881	0.681814	-6.61224		0.596893	1.27607	2.24795	0.044168	0.0865271	-4.35856		0.407614	1.27607	1.56774	0.142931	0.24103	-5.56824		-0.189279	1.27607	-0.692202	0.50199	0.668301	-6.47909		0.532647	2.35075	1.25955	0.230579	0.644088	-6.01417		-0.0831808	2.35075	-0.211242	0.836064	0.925354	-6.92768		-0.0622868	2.35075	-0.158375	0.876662	0.952494	-6.98897		-0.615828	2.35075	-1.47222	0.165402	0.627525	-5.58498		-0.246144	2.35075	-0.663289	0.519052	0.999648	-6.44086		0.650132	2.35075	1.81782	0.0928438	0.423907	-5.34096
ENSSSCG00000026819	NID1	NID1	14	55239652	55435207	NID1	NID1	NID1		2.7585	6.15722	8.71989	1.54401e-06	0.000104312	5.38971		-1.08594	6.15722	-3.90989	0.00207409	0.0145478	-2.23448		-0.378057	6.15722	-1.35841	0.199331	0.416941	-6.73951		-3.84445	6.15722	-12.1642	4.17242e-08	4.39375e-05	9.2023		-3.13656	6.15722	-9.9116	3.9542e-07	4.39639e-05	6.83434		0.707886	6.15722	2.54734	0.0255968	0.0999832	-4.72534		2.01178	-1.17078	1.46016	0.168634	0.565361	-5.2033		-0.76001	-1.17078	-0.714275	0.48803	0.72219	-6.27809		1.38187	-1.17078	1.2101	0.248371	0.527148	-5.79135		-2.77179	-1.17078	-2.09711	0.0566835	0.623852	-4.17274		-1.75617	-1.17078	-1.57271	0.140456	0.999648	-5.00127		-4.48372	-1.17078	-2.91342	0.0123913	0.161794	-2.79123
ENSSSCG00000026828			3	40002006	40002140	SNORA64	SNORA64	SNORA64		-0.591654	-0.326303	-1.88833	0.0833997	0.160141	-4.81765		0.0420436	-0.326303	0.126315	0.901575	0.938868	-6.39981		-0.599706	-0.326303	-1.90056	0.0816546	0.23395	-4.90245		0.633698	-0.326303	1.94182	0.0760124	0.134758	-4.53833		-0.00805168	-0.326303	-0.0261363	0.979578	0.986481	-6.44029		-0.641749	-0.326303	-1.95448	0.0743542	0.197827	-4.65592		0.27476	0.675974	0.612943	0.550776	0.861443	-6.29792		0.287344	0.675974	0.657314	0.52276	0.745547	-6.36266		0.206367	0.675974	0.479192	0.63998	0.834304	-6.53071		0.0125839	0.675974	0.0277693	0.978279	0.996302	-6.30835		-0.27777	0.675974	-0.752698	0.46541	0.999648	-6.12599		0.030457	0.675974	0.0832505	0.934955	0.985873	-6.62056
ENSSSCG00000026829	MYNN	MYNN	13	108435324	108457255	MYNN	MYNN	MYNN		-0.214361	4.53192	-2.21435	0.0469201	0.1029	-5.2368		-0.261124	4.53192	-2.67693	0.0201566	0.0689742	-4.42129		-0.0289101	4.53192	-0.293979	0.773799	0.893054	-7.51483		-0.0467623	4.53192	-0.478495	0.640901	0.728473	-7.13351		0.185451	4.53192	1.88239	0.0842588	0.161418	-5.72336		0.232214	4.53192	2.3402	0.0373797	0.12695	-4.97588		-0.166163	5.06488	-0.604801	0.556006	0.864338	-7.15672		0.197802	5.06488	0.725495	0.481356	0.718018	-7.15188		0.184712	5.06488	0.678969	0.509391	0.749791	-7.23771		0.363964	5.06488	1.32282	0.209312	0.641103	-6.29244		-0.0187877	5.06488	-0.0685462	0.946423	0.999648	-7.07929		-0.111026	5.06488	-0.403166	0.693558	0.909812	-7.19231
ENSSSCG00000026833	MSANTD4	MSANTD4	9	35801629	35903808	MSANTD4	MSANTD4	MSANTD4		0.206883	2.79622	1.14056	0.276315	0.400735	-6.41698		-0.0893407	2.79622	-0.495154	0.629437	0.751025	-6.96024		0.24765	2.79622	1.35072	0.201714	0.42034	-6.27763		-0.296224	2.79622	-1.59905	0.135801	0.215152	-5.63035		0.0407664	2.79622	0.216861	0.831961	0.886839	-6.98113		0.336991	2.79622	1.80104	0.0968705	0.234648	-5.48716		-0.116377	4.30842	-0.601813	0.557932	0.86489	-7.05455		0.268558	4.30842	1.40895	0.182957	0.468662	-6.34118		0.210171	4.30842	1.10952	0.287856	0.569902	-6.75633		0.384935	4.30842	1.98185	0.0696548	0.623852	-5.23396		-0.350773	4.30842	-1.88106	0.0831803	0.999648	-5.34348		-0.198597	4.30842	-1.06466	0.306934	0.695333	-6.63059
ENSSSCG00000026837	SNORD26		2	8919787	8919860	SNORD26	SNORD26	SNORD26		-0.490373	-2.87015	-0.939042	0.366234	0.494882	-5.58225		1.02177	-2.87015	1.80011	0.097024	0.20508	-4.5054		0.246366	-2.87015	0.453829	0.658053	0.826688	-5.98939		1.51214	-2.87015	2.68082	0.0200123	0.045675	-3.08012		0.736739	-2.87015	1.36718	0.196642	0.30771	-5.07498		-0.775401	-2.87015	-1.33398	0.206983	0.385311	-5.06749		0.372669	-1.91242	0.629176	0.540431	0.856354	-5.77863		0.0453449	-1.91242	0.0790749	0.93821	0.976123	-6.06995		0.170042	-1.91242	0.29765	0.770802	0.904453	-6.07896		-0.327324	-1.91242	-0.551182	0.591113	0.842009	-5.66032		-0.569035	-1.91242	-1.16026	0.267376	0.999648	-5.2607		0.00056323	-1.91242	0.00117999	0.999077	0.999841	-6.11379
ENSSSCG00000026842	CDH18	CDH18	16	7975236	8578171	CDH18	CDH18	CDH18		-0.0848777	-2.10658	-0.0838601	0.934551	0.956325	-5.89814		-0.120853	-2.10658	-0.119126	0.907147	0.942006	-5.89653		-0.69175	-2.10658	-0.685727	0.505923	0.7229	-5.7841		-0.0359752	-2.10658	-0.0359917	0.971881	0.979127	-5.73846		-0.606872	-2.10658	-0.610776	0.552746	0.663465	-5.69851		-0.570897	-2.10658	-0.573142	0.577135	0.729828	-5.7341
ENSSSCG00000026843			6	52007493	52007581	MIR330	MIR330	MIR330
ENSSSCG00000026849	CCNO	CCNO	16	34386548	34390576	CCNO	CCNO	CCNO		0.767853	-1.43228	1.46617	0.168321	0.274075	-5.45507		1.15579	-1.43228	2.00879	0.067613	0.158882	-4.5862		2.56649	-1.43228	3.75577	0.00274372	0.0210258	-1.52877		0.387934	-1.43228	0.646567	0.530089	0.629705	-5.97086		1.79864	-1.43228	2.57418	0.0243635	0.0626292	-3.47321		1.4107	-1.43228	1.94532	0.07555	0.200085	-4.47093		-0.0396018	-1.44034	-0.0867857	0.932201	0.986246	-6.19635		0.859325	-1.44034	1.86369	0.0857384	0.328335	-4.66992		2.50916	-1.44034	4.88646	0.000321569	0.00678465	0.535786		0.898926	-1.44034	1.90583	0.0796498	0.623852	-4.39353		0.410226	-1.44034	1.0182	0.327665	0.999648	-5.55144		-0.239186	-1.44034	-0.574451	0.575737	0.861668	-6.0527
ENSSSCG00000026850	SNCG	SNCG	14	87904773	87922112	SNCG	SNCG	SNCG		-0.0772465	2.02246	-0.28387	0.78135	0.852697	-6.86108		-0.68291	2.02246	-2.56053	0.0249832	0.0798586	-4.12853		-0.288847	2.02246	-1.06694	0.307001	0.543671	-6.44624		-0.605663	2.02246	-2.24794	0.0441685	0.0865271	-4.47994		-0.2116	2.02246	-0.774102	0.453858	0.574654	-6.54724		0.394063	2.02246	1.47039	0.167194	0.335439	-5.8328		0.198259	-0.76842	0.37918	0.710843	0.919567	-6.17054		0.198255	-0.76842	0.391057	0.702263	0.855529	-6.26402		-0.0841925	-0.76842	-0.169693	0.867935	0.948806	-6.39808		-4.36575e-06	-0.76842	-8.30352e-06	0.999994	0.999994	-6.06876		-0.206043	-0.76842	-0.444983	0.663851	0.999648	-5.99956		-0.304958	-0.76842	-0.649004	0.527944	0.835218	-6.06514
ENSSSCG00000026851	RMC1	RMC1	6	108376775	108403175	RMC1	RMC1	RMC1		-0.212096	4.63379	-1.85698	0.0880283	0.166904	-5.86398		0.402156	4.63379	3.38123	0.00545848	0.0281096	-3.13457		0.300034	4.63379	2.55568	0.0252073	0.104788	-4.77914		0.614252	4.63379	5.16047	0.00023714	0.00174479	0.260864		0.512131	4.63379	4.35876	0.000931205	0.00583713	-1.29965		-0.102122	4.63379	-0.837655	0.418602	0.600459	-7.04568		0.0418719	4.16455	0.292867	0.774373	0.93943	-7.12412		0.00711765	4.16455	0.0515179	0.959717	0.985117	-7.27353		0.193861	4.16455	1.39772	0.186229	0.454888	-6.34531		-0.0347542	4.16455	-0.244766	0.810563	0.938283	-6.96742		0.0223822	4.16455	0.172429	0.865829	0.999648	-6.97943		0.122934	4.16455	0.945269	0.362229	0.739813	-6.73197
ENSSSCG00000026852	NPPC	NPPC	15	132506474	132509673	NPPC	NPPC	NPPC		-0.259674	-2.09831	-0.398028	0.697603	0.78974	-6.01436		0.248373	-2.09831	0.357326	0.727055	0.822221	-5.9746		-0.633236	-2.09831	-0.966461	0.352895	0.590445	-5.74106		0.508048	-2.09831	0.731956	0.478253	0.582131	-5.59817		-0.373562	-2.09831	-0.571143	0.578446	0.685267	-5.89057		-0.88161	-2.09831	-1.26577	0.229628	0.411445	-5.24917
ENSSSCG00000026854	OR9A1P	OR9A1P	18	8027333	8028277	OR9A1P	OR9A1P	OR9A1P
ENSSSCG00000026858			7	78917302	78918270
ENSSSCG00000026861	NECTIN4	NECTIN4	4	89355407	89374358	NECTIN4	NECTIN4	NECTIN4		0.26239	-2.26614	0.525236	0.608991	0.71713	-6.22068		6.55135	-2.26614	7.48631	7.384e-06	0.000287917	3.3009		0.220344	-2.26614	0.436875	0.669963	0.834644	-6.37386		6.28896	-2.26614	7.1737	1.12915e-05	0.000283184	2.48566		-0.0420463	-2.26614	-0.0812399	0.936591	0.958469	-6.288		-6.331	-2.26614	-7.21624	1.06498e-05	0.000583697	2.97469		0.441286	2.35496	1.05331	0.311903	0.717197	-6.26141		1.03725	2.35496	2.47156	0.0285025	0.177686	-4.24106		-0.201152	2.35496	-0.512803	0.616927	0.820478	-6.87443		0.595961	2.35496	1.36311	0.196621	0.638787	-5.69264		0.539567	2.35496	1.5141	0.154581	0.999648	-5.6		0.552494	2.35496	1.5403	0.148124	0.518392	-5.75252
ENSSSCG00000026863	FARP1	FARP1	11	67144103	67457548	FARP1	FARP1	FARP1		1.58243	6.0215	8.7491	1.49083e-06	0.000104312	5.3247		0.278808	6.0215	1.57643	0.140921	0.267085	-6.35993		0.284748	6.0215	1.61141	0.133075	0.322922	-6.42804		-1.30362	6.0215	-7.18925	1.10523e-05	0.00028184	3.37639		-1.29768	6.0215	-7.16215	1.14728e-05	0.000332676	3.21451		0.00594056	6.0215	0.0335251	0.973807	0.98602	-7.55139		-0.254953	7.09797	-1.23365	0.239766	0.65326	-6.60505		-0.401474	7.09797	-1.93987	0.0750225	0.307212	-5.67626		-0.650112	7.09797	-3.12447	0.00829601	0.0654075	-3.60398		-0.146521	7.09797	-0.70656	0.492651	0.790217	-6.93334		0.000971393	7.09797	0.00465647	0.996357	0.999648	-7.09683		0.251466	7.09797	1.20345	0.250841	0.645997	-6.56087
ENSSSCG00000026864			Y	9170647	9228339	ZRSR2		ZRSR2		-0.817193	0.384288	-2.51075	0.0273767	0.0686074	-3.94242		0.113841	0.384288	0.323498	0.751888	0.839449	-6.50083		-0.146795	0.384288	-0.430562	0.674422	0.837232	-6.60504		0.931034	0.384288	2.71643	0.0187367	0.0433898	-3.38539		0.670399	0.384288	2.02556	0.0656487	0.132972	-4.70392		-0.260635	0.384288	-0.731211	0.478691	0.648881	-6.2409		0.215814	0.958372	0.844275	0.414199	0.790343	-6.22812		0.0103598	0.958372	0.0426367	0.966657	0.987565	-6.71427		0.230152	0.958372	0.940681	0.364487	0.640436	-6.30267		-0.205454	0.958372	-0.809186	0.433366	0.755836	-6.09166		0.0518879	0.958372	0.228005	0.823287	0.999648	-6.415		0.14571	0.958372	0.638271	0.534683	0.839232	-6.42548
ENSSSCG00000026865	OR13C3	OR13C3	1	245898073	245899026	OR13C3	OR13C3	OR13C3
ENSSSCG00000026868	LRRC15	LRRC15	13	131343940	131345685	LRRC15	LRRC15	LRRC15
ENSSSCG00000026884			2	74733193	74733302
ENSSSCG00000026886	DCHS2	DCHS2	8	74664598	74934837	DCHS2	DCHS2	DCHS2		0.320479	-4.28412	0.261429	0.798197	0.864847	-5.73035		-3.77863	-4.28412	-3.48405	0.00451499	0.0247251	-1.82226		1.86573	-4.28412	1.42507	0.179632	0.391258	-4.89405		-4.09911	-4.28412	-3.65243	0.0033138	0.0112192	-1.60232		1.54525	-4.28412	1.15918	0.268939	0.390328	-5.05076		5.64436	-4.28412	4.60843	0.000602689	0.00948748	-0.185627		2.15131	-0.376782	3.37362	0.00516709	0.0904817	-2.20311		2.21442	-0.376782	3.64367	0.00310077	0.0416758	-1.79		3.50004	-0.376782	5.15866	0.000200699	0.00500147	0.924604		0.0631125	-0.376782	0.092227	0.927962	0.979383	-6.18159		1.63759	-0.376782	3.03006	0.00992767	0.539656	-2.75334		1.14047	-0.376782	2.04388	0.062367	0.355805	-4.59282
ENSSSCG00000026890	GALNT6	GALNT6	AEMK02000258.1	24077	89755	GALNT6	GALNT6	GALNT6		0.202065	4.67386	0.597378	0.561362	0.677588	-7.29201		1.73169	4.67386	4.40763	0.000854663	0.00770226	-1.1234		-1.29583	4.67386	-3.94172	0.0019582	0.0165727	-2.25317		1.52963	4.67386	3.85873	0.00227541	0.00848623	-1.94035		-1.49789	4.67386	-4.4812	0.000751544	0.00498051	-1.09873		-3.02752	4.67386	-7.75878	5.14884e-06	0.000355536	4.2051		-0.249432	6.6029	-0.915962	0.376819	0.768669	-6.93911		0.0743729	6.6029	0.275077	0.787699	0.900806	-7.41326		-0.274661	6.6029	-1.01416	0.329513	0.610629	-6.97024		0.323805	6.6029	1.19205	0.255129	0.660809	-6.47792		0.575481	6.6029	2.10792	0.0555898	0.986016	-5.06342		0.168087	6.6029	0.620747	0.545789	0.847007	-7.10828
ENSSSCG00000026893			17	13383540	13393287	NAT2	NAT1	NAT2		0.217339	4.00842	0.924343	0.373529	0.502221	-6.98453		1.83307	4.00842	6.68696	2.24196e-05	0.000592688	2.70075		0.923356	4.00842	3.72678	0.00289267	0.0219173	-2.52494		1.61573	4.00842	5.84045	7.96744e-05	0.000852556	1.54262		0.706017	4.00842	2.81247	0.0156823	0.0449979	-4.05268		-0.909712	4.00842	-3.18921	0.00779029	0.047323	-3.25524		-0.544445	6.04545	-1.66034	0.121417	0.486908	-6.04904		0.148702	6.04545	0.453051	0.658186	0.829808	-7.34961		-0.126401	6.04545	-0.385056	0.706593	0.872676	-7.42961		0.693146	6.04545	2.11294	0.0550889	0.623852	-5.16064		0.624407	6.04545	1.88861	0.0820898	0.999648	-5.42702		0.534473	6.04545	1.61789	0.130338	0.491018	-6.03505
ENSSSCG00000026894	NFE2L3	NFE2L3	18	46217499	46250256	NFE2L3	NFE2L3	NFE2L3		-1.6711	1.41034	-6.57079	2.65278e-05	0.000542176	2.78119		1.1555	1.41034	3.54664	0.00402364	0.0228845	-2.1157		-1.52895	1.41034	-5.94886	6.73602e-05	0.00138838	1.758		2.82661	1.41034	9.00423	1.10176e-06	0.000108026	5.91552		0.142154	1.41034	0.610595	0.552861	0.663522	-6.76023		-2.68445	1.41034	-8.51149	1.98775e-06	0.000186839	5.42004		-0.209681	5.61569	-0.959005	0.355529	0.749473	-6.86148		0.0946725	5.61569	0.439124	0.66798	0.836078	-7.32054		0.158246	5.61569	0.734221	0.476205	0.727711	-7.18975		0.304353	5.61569	1.39699	0.186445	0.632926	-6.19118		0.329382	5.61569	1.56698	0.141786	0.999648	-5.90452		0.4908	5.61569	2.33565	0.0366789	0.271151	-4.8747
ENSSSCG00000026896	CPSF4	CPSF4	3	6374357	6388660	CPSF4	CPSF4	CPSF4		-0.361422	5.08019	-3.23288	0.00718404	0.0252995	-3.48367		0.0345332	5.08019	0.303101	0.767005	0.849532	-7.47581		-0.16051	5.08019	-1.42463	0.179758	0.3914	-6.64078		0.395955	5.08019	3.48373	0.00451767	0.0141332	-2.81884		0.200912	5.08019	1.78771	0.099092	0.182524	-5.96541		-0.195043	5.08019	-1.7035	0.114219	0.260657	-6.09134		0.188759	5.71519	1.45703	0.169483	0.566364	-6.30014		0.0397673	5.71519	0.312882	0.759469	0.888248	-7.39199		-0.0401524	5.71519	-0.316284	0.756946	0.898929	-7.44193		-0.148991	5.71519	-1.15238	0.270479	0.663171	-6.50135		-0.111338	5.71519	-0.887039	0.391612	0.999648	-6.70566		0.0160302	5.71519	0.127705	0.90039	0.976348	-7.30794
ENSSSCG00000026898	FAM149B1	FAM149B1	14	75992652	76097838	FAM149B1	FAM149B1	FAM149B1		0.224743	4.00425	1.16464	0.266802	0.389933	-6.62459		-0.531906	4.00425	-2.85005	0.0146262	0.0552372	-4.01286		-0.0467203	4.00425	-0.244386	0.811062	0.911818	-7.41663		-0.756649	4.00425	-3.9317	0.00199394	0.00769798	-1.80305		-0.271463	4.00425	-1.38031	0.192673	0.303108	-6.30635		0.485186	4.00425	2.54506	0.0257047	0.100188	-4.51802		-0.254934	4.21315	-1.12863	0.280004	0.690148	-6.59634		0.0169952	4.21315	0.0766737	0.940083	0.977001	-7.33433		-0.055322	4.21315	-0.251086	0.80578	0.920675	-7.35956		0.27193	4.21315	1.21026	0.248312	0.658268	-6.33319		0.14239	4.21315	0.628238	0.541026	0.999648	-6.76582		0.0479014	4.21315	0.209182	0.837637	0.95667	-7.14166
ENSSSCG00000026900	CDIN1	CDIN1	1	134301079	134538463	CDIN1	CDIN1	CDIN1		0.0220768	3.50156	0.13722	0.893133	0.929665	-7.25109		0.00441553	3.50156	0.0270424	0.978871	0.987191	-7.25059		-0.333393	3.50156	-2.10554	0.0569904	0.184166	-5.36428		-0.0176613	3.50156	-0.10627	0.917125	0.94057	-7.03354		-0.35547	3.50156	-2.20136	0.0480274	0.104538	-5.02722		-0.337809	3.50156	-2.06168	0.0615965	0.175371	-5.26275		0.11668	3.92262	0.89168	0.389212	0.774578	-6.7629		0.31504	3.92262	2.46931	0.0286224	0.178112	-4.60317		0.121714	3.92262	0.967253	0.351549	0.629723	-6.85131		0.19836	3.92262	1.50601	0.156625	0.625638	-5.87714		-0.0668124	3.92262	-0.541978	0.597252	0.999648	-6.80989		-0.351982	3.92262	-2.79849	0.0154088	0.181492	-3.88375
ENSSSCG00000026904	NFKBIB	NFKBIB	6	47703636	47712664	NFKBIB	NFKBIB	NFKBIB		-0.589528	5.29395	-2.77877	0.0166936	0.0472309	-4.33475		0.591753	5.29395	2.67895	0.0200817	0.0688268	-4.48103		-0.12185	5.29395	-0.568912	0.579912	0.775275	-7.49259		1.18128	5.29395	5.36985	0.00016832	0.00138435	0.566653		0.467678	5.29395	2.1936	0.0487006	0.10564	-5.32423		-0.713603	5.29395	-3.21679	0.00740173	0.0458555	-3.46222		-0.0285679	5.52821	-0.151842	0.881706	0.97109	-7.3214		-0.176527	5.52821	-0.960419	0.354845	0.620667	-6.94941		-0.0586274	5.52821	-0.318841	0.755051	0.897478	-7.42311		-0.147959	5.52821	-0.791323	0.443342	0.762566	-6.83443		0.00298849	5.52821	0.0166176	0.987001	0.999648	-7.10748		0.00701132	5.52821	0.0389482	0.96954	0.993461	-7.30781
ENSSSCG00000026914	PLAAT3	PLAAT3	2	8408512	8444604	PLAAT3	PLAAT2	PLAAT3		-0.555681	5.16402	-2.6296	0.0219978	0.0581775	-4.57942		-0.36905	5.16402	-1.72835	0.109554	0.223204	-6.08027		-0.456815	5.16402	-2.14989	0.0526622	0.175008	-5.53088		0.186632	5.16402	0.881051	0.3956	0.5048	-6.92843		0.0988663	5.16402	0.469088	0.647417	0.74502	-7.37177		-0.0877652	5.16402	-0.412069	0.687557	0.813339	-7.40596		-0.564406	4.01641	-2.7102	0.018209	0.186733	-4.09213		-0.179525	4.01641	-0.874181	0.398314	0.657424	-6.88139		0.1019	4.01641	0.492201	0.631009	0.829102	-7.19271		0.384882	4.01641	1.87693	0.0837825	0.623852	-5.37059		0.190418	4.01641	0.914738	0.377438	0.999648	-6.49202		0.679339	4.01641	3.30032	0.00593847	0.112334	-2.93466
ENSSSCG00000026916			15	26109947	26110622	RPL13A		RPL13A
ENSSSCG00000026919			5	63754679	63754933	SCARNA12		SCARNA12		-0.478791	0.068363	-1.7239	0.110377	0.198743	-5.14545		-0.442637	0.068363	-1.57015	0.14237	0.269019	-5.354		-0.0134368	0.068363	-0.046442	0.963722	0.984802	-6.63047		0.0361542	0.068363	0.130049	0.898683	0.926786	-6.35582		0.465355	0.068363	1.62898	0.129278	0.223602	-5.2194		0.4292	0.068363	1.48223	0.164067	0.331217	-5.42367		0.507191	-0.931869	1.40246	0.184843	0.589039	-5.27491		0.392253	-0.931869	1.13373	0.277938	0.559232	-5.6928		0.282624	-0.931869	0.826444	0.423868	0.689171	-6.04296		-0.114938	-0.931869	-0.313814	0.758777	0.918065	-5.9879		-0.180816	-0.931869	-0.571818	0.577466	0.999648	-5.92288		-0.123171	-0.931869	-0.384792	0.706783	0.91423	-6.19432
ENSSSCG00000026922	DRAM2	DRAM2	4	109183345	109204970	DRAM2	DRAM2	DRAM2		-1.25309	4.56654	-8.61068	1.76156e-06	0.000110945	5.21407		0.0224524	4.56654	0.145544	0.886699	0.929152	-7.4038		-0.104369	4.56654	-0.686258	0.505599	0.72269	-7.29749		1.27555	4.56654	8.49617	2.02537e-06	0.00013232	5.22111		1.14872	4.56654	7.77255	5.05703e-06	0.000194072	4.15202		-0.126822	4.56654	-0.811767	0.432739	0.612617	-7.03053		-0.374726	4.39951	-1.71008	0.11165	0.469686	-5.85641		-0.0129626	4.39951	-0.0599893	0.953102	0.981776	-7.35125		0.119218	4.39951	0.550882	0.591312	0.804354	-7.24036		0.361763	4.39951	1.66174	0.121133	0.623852	-5.75954		0.0660839	4.39951	0.303375	0.766536	0.999648	-6.95434		0.0988292	4.39951	0.451801	0.659062	0.894491	-7.09232
ENSSSCG00000026924	KIFC2	KIFC2	4	324623	332435	KIFC2	KIFC2	KIFC2		-0.349411	5.61852	-1.29738	0.218898	0.334862	-6.72278		0.86438	5.61852	3.13674	0.00858729	0.0380859	-3.67758		0.743779	5.61852	2.71937	0.0186351	0.0842914	-4.5682		1.21379	5.61852	4.40714	0.000855402	0.00415466	-1.14647		1.09319	5.61852	3.99912	0.00176579	0.00917898	-2.03896		-0.120601	5.61852	-0.431669	0.673639	0.802535	-7.41565		0.708337	5.01397	1.88683	0.0823458	0.413096	-5.56707		0.550257	5.01397	1.52139	0.152761	0.4334	-6.21624		-0.0722865	5.01397	-0.203791	0.841759	0.937159	-7.4051		-0.158081	5.01397	-0.417275	0.683473	0.885799	-6.97078		-0.219458	5.01397	-0.654209	0.524694	0.999648	-6.86548		0.104857	5.01397	0.313123	0.75929	0.934228	-7.24222
ENSSSCG00000026931	SERTAD1	SERTAD1	6	48698849	48702400	SERTAD1	SERTAD1	SERTAD1		-0.543088	4.44896	-2.73334	0.0181592	0.0503453	-4.30579		-0.24077	4.44896	-1.18393	0.25937	0.410857	-6.70397		-0.0340139	4.44896	-0.165903	0.870997	0.941372	-7.51403		0.302319	4.44896	1.50504	0.158182	0.243783	-6.11978		0.509074	4.44896	2.51294	0.0272668	0.0681033	-4.64423		0.206756	4.44896	0.998617	0.337699	0.524562	-6.85874		-0.265696	4.97123	-1.72633	0.108612	0.464529	-5.87964		-0.0317143	4.97123	-0.209339	0.837518	0.925905	-7.37971		0.0254248	4.97123	0.167957	0.869273	0.949448	-7.43879		0.233982	4.97123	1.52816	0.151086	0.625638	-5.99539		0.237425	4.97123	1.57739	0.139377	0.999648	-5.85173		0.316135	4.97123	2.09781	0.0566116	0.339379	-5.24217
ENSSSCG00000026932	RS1	RS1	X	15084043	15108937	RS1	RS1	RS1
ENSSSCG00000026934	PIGX	PIGX	13	133389060	133420285	PIGX	PIGX	PIGX		0.390346	1.35874	1.64305	0.126309	0.220214	-5.49618		0.24953	1.35874	1.04459	0.316808	0.472978	-6.2378		0.132681	1.35874	0.563063	0.583763	0.777917	-6.75858		-0.140816	1.35874	-0.570727	0.578719	0.673252	-6.40172		-0.257666	1.35874	-1.05709	0.311297	0.435968	-6.16252		-0.116849	1.35874	-0.476985	0.641945	0.778633	-6.62525		-0.10651	2.21716	-0.431395	0.673443	0.90721	-6.81768		0.206194	2.21716	0.853467	0.409272	0.664751	-6.62961		0.378068	2.21716	1.55815	0.143856	0.396663	-5.86532		0.312705	2.21716	1.26598	0.228339	0.646826	-5.93707		0.0812686	2.21716	0.328434	0.747957	0.999648	-6.58822		-0.175974	2.21716	-0.696121	0.498945	0.824577	-6.57083
ENSSSCG00000026939	LMAN2L	LMAN2L	3	56878940	56936319	LMAN2L	LMAN2L	LMAN2L		-0.475495	4.66144	-3.83635	0.0023697	0.0112621	-2.31334		-0.436632	4.66144	-3.48837	0.00447919	0.024592	-2.95561		-0.060509	4.66144	-0.476826	0.642055	0.81773	-7.4682		0.0388627	4.66144	0.312974	0.759675	0.82474	-7.24703		0.414986	4.66144	3.29517	0.00640077	0.0231444	-3.26762		0.376123	4.66144	2.95895	0.0119483	0.0620937	-3.89934		-0.0219009	3.60586	-0.108298	0.915458	0.98158	-7.10192		0.0661208	3.60586	0.337292	0.741428	0.877928	-7.14921		-0.116201	3.60586	-0.600269	0.558928	0.783367	-7.08159		0.0880216	3.60586	0.436975	0.669496	0.880086	-6.83356		0.0713951	3.60586	0.373888	0.714679	0.999648	-6.8206		-0.130989	3.60586	-0.67392	0.51249	0.828735	-6.83961
ENSSSCG00000026940	CASP10	CASP10	15	104858100	104894933	CASP10	CASP10	CASP10		-0.364438	5.00054	-1.64747	0.125388	0.218962	-6.21312		0.691747	5.00054	2.97586	0.0115787	0.0468565	-3.91159		0.143791	5.00054	0.639329	0.534628	0.743762	-7.42274		1.05618	5.00054	4.55215	0.000664341	0.00347978	-0.827602		0.508229	5.00054	2.26445	0.0428732	0.0960357	-5.17652		-0.547955	5.00054	-2.32864	0.0381717	0.128785	-5.03743		-0.283678	3.99377	-1.41013	0.182615	0.585661	-6.13431		-0.183205	3.99377	-0.934173	0.367706	0.631314	-6.76727		-0.447599	3.99377	-2.31351	0.0382079	0.179729	-4.88865		0.100474	3.99377	0.507571	0.620489	0.857274	-6.82624		0.00201304	3.99377	0.0108985	0.991474	0.999648	-6.93819		0.294349	3.99377	1.60114	0.134014	0.496813	-5.89348
ENSSSCG00000026941			10	43894490	43894951
ENSSSCG00000026943	MRAP2	MRAP2	1	53256006	53318107	MRAP2	MRAP2	MRAP2		0.182348	-0.881728	0.230949	0.821246	0.881255	-6.22903		-0.672282	-0.881728	-0.873564	0.399507	0.55604	-5.89915		0.313683	-0.881728	0.39486	0.699877	0.852035	-6.28789		-0.85463	-0.881728	-1.08623	0.298722	0.40402	-5.50114		0.131335	-0.881728	0.162073	0.873946	0.917172	-6.18011		0.985966	-0.881728	1.2454	0.236762	0.419401	-5.47496		0.861624	-2.67979	1.20462	0.250405	0.663478	-5.42775		2.36669	-2.67979	2.98548	0.0108057	0.0976188	-2.6947		4.15508	-2.67979	4.57948	0.000553682	0.00986662	0.0266897		1.50507	-2.67979	1.8421	0.0890199	0.623852	-4.36885		0.211591	-2.67979	0.375869	0.713243	0.999648	-6.02939		-2.16486	-2.67979	-2.82394	0.0146836	0.176482	-2.91882
ENSSSCG00000026945	LRRC2	LRRC2	13	29478115	29598026	LRRC2	LRRC2	LRRC2		0.965705	2.69326	2.67373	0.0202763	0.0547787	-4.18534		1.25187	2.69326	3.29975	0.0063467	0.0311052	-2.9955		2.31734	2.69326	5.52179	0.00013176	0.00230136	0.94865		0.28616	2.69326	0.714956	0.488318	0.591423	-6.6423		1.35163	2.69326	3.10045	0.00918605	0.0301455	-3.19584		1.06547	2.69326	2.38052	0.0347374	0.121148	-4.48004		-0.523522	1.33003	-1.37451	0.193148	0.602211	-5.63798		-1.1079	1.33003	-3.06518	0.00928638	0.0882474	-2.97541		-0.836646	1.33003	-2.30653	0.0387019	0.181256	-4.3794		-0.584373	1.33003	-1.62136	0.129589	0.623852	-5.19376		0.104755	1.33003	0.309963	0.761637	0.999648	-6.36854		0.93192	1.33003	2.82981	0.0145213	0.175804	-3.36734
ENSSSCG00000026947	GMPR2	GMPR2	7	75060676	75069772	GMPR2	GMPR2	GMPR2		0.266166	5.36896	2.0085	0.0676466	0.136677	-5.67994		0.520507	5.36896	3.87785	0.00219793	0.0151596	-2.29199		0.333139	5.36896	2.50315	0.0277614	0.112508	-4.9522		0.254341	5.36896	1.88275	0.0842068	0.146339	-5.6743		0.0669728	5.36896	0.499905	0.626186	0.727515	-7.37391		-0.187368	5.36896	-1.38144	0.192333	0.368007	-6.55687		-0.0276315	5.37761	-0.212685	0.834962	0.957147	-7.32676		0.0931112	5.37761	0.727095	0.48041	0.717476	-7.15794		0.115797	5.37761	0.90511	0.382324	0.654335	-7.06037		0.120743	5.37761	0.930727	0.369419	0.719656	-6.7253		0.10385	5.37761	0.81717	0.428955	0.999648	-6.75319		0.101683	5.37761	0.799012	0.43903	0.793478	-6.96798
ENSSSCG00000026951	PSMB8		7	25053132	25073046	PSMB8	PSMB8	PSMB8		-0.818365	7.31878	-3.18048	0.00791755	0.0270599	-3.62321		0.0938403	7.31878	0.365899	0.720812	0.817441	-7.51876		-0.0565162	7.31878	-0.220291	0.829349	0.921199	-7.68187		0.912206	7.31878	3.54826	0.00401171	0.0129532	-2.75612		0.761849	7.31878	2.96241	0.0118718	0.0365721	-3.98948		-0.150357	7.31878	-0.58658	0.568361	0.723162	-7.38196		-1.31852	3.91512	-3.50759	0.00400885	0.0769009	-2.4494		-1.8967	3.91512	-5.26177	0.00016832	0.00605095	0.675945		-2.03783	3.91512	-5.67826	8.39531e-05	0.00276676	1.34813		-0.578176	3.91512	-1.68321	0.116837	0.623852	-5.58239		-0.536257	3.91512	-1.51297	0.154866	0.999648	-5.70312		-0.716614	3.91512	-2.00928	0.0663398	0.364147	-5.1456
ENSSSCG00000026953	TPGS2	TPGS2	6	120590031	120670286	TPGS2	TPGS2	TPGS2		0.311636	3.16579	2.08933	0.0586532	0.122189	-5.12632		-0.176349	3.16579	-1.20613	0.251018	0.401686	-6.41327		0.048913	3.16579	0.331155	0.746241	0.878538	-7.20069		-0.487985	3.16579	-3.22524	0.00728658	0.0206338	-2.92062		-0.262723	3.16579	-1.7208	0.110953	0.199186	-5.64344		0.225262	3.16579	1.50273	0.158771	0.324293	-5.98901		-0.381788	3.93949	-2.78663	0.015759	0.173758	-3.90533		-0.23462	3.93949	-1.75517	0.103401	0.359993	-5.76271		-0.10541	3.93949	-0.786849	0.445863	0.70544	-6.96497		0.147168	3.93949	1.0934	0.294606	0.676117	-6.3758		-0.0183436	3.93949	-0.140836	0.890217	0.999648	-6.9157		0.363888	3.93949	2.81744	0.0148656	0.178149	-3.83863
ENSSSCG00000026954	TMEM87B	TMEM87B	3	44279431	44327731	TMEM87B	TMEM87B	TMEM87B		1.36097	4.48408	6.72959	2.10867e-05	0.000475695	2.62721		1.41785	4.48408	6.85378	1.76619e-05	0.000513416	2.82788		1.54957	4.48408	7.5001	7.24896e-06	0.000299454	3.66317		0.0568814	4.48408	0.263975	0.796279	0.852258	-7.16091		0.188601	4.48408	0.876229	0.398113	0.523278	-6.94823		0.131719	4.48408	0.600838	0.55913	0.716147	-7.15746		0.078496	4.99203	0.369842	0.717619	0.920701	-7.25231		0.135766	4.99203	0.653006	0.525444	0.747598	-7.1915		0.133863	4.99203	0.645091	0.530396	0.764308	-7.24861		0.0572699	4.99203	0.269963	0.791543	0.93045	-7.10917		0.0100897	4.99203	0.048721	0.961903	0.999648	-7.07758		0.0427773	4.99203	0.20618	0.839932	0.957544	-7.25613
ENSSSCG00000026956	ssc-mir-217-1		3	85341255	85341361	MIR217	MIR217	MIR217
ENSSSCG00000026958	WNT10A	WNT10A	15	120925201	120938430	WNT10A	WNT10A	WNT10A		-1.3636	-4.95324	-1.61874	0.13148	0.227032	-4.66363		2.27952	-4.95324	2.299	0.0402781	0.110769	-3.62877		-0.401247	-4.95324	-0.455118	0.657152	0.826377	-5.79575		3.64311	-4.95324	3.77623	0.00264337	0.00948124	-1.52412		0.96235	-4.95324	1.13943	0.276765	0.398861	-5.18589		-2.68076	-4.95324	-2.6997	0.0193255	0.0842216	-3.02846		-3.47249	-0.284812	-4.31728	0.000888922	0.0303893	-0.40809		-3.79513	-0.284812	-4.7904	0.000380667	0.010064	0.37222		-3.04508	-0.284812	-3.80945	0.00227145	0.0266467	-1.33699		-0.32264	-0.284812	-0.546096	0.594501	0.843481	-6.14506		-0.773489	-0.284812	-0.885097	0.392619	0.999648	-5.46479		-0.69588	-0.284812	-0.79393	0.441877	0.794983	-5.71369
ENSSSCG00000026959	NPAT	NPAT	9	36554671	36620447	NPAT	NPAT	NPAT		-0.43817	3.91774	-3.17398	0.00801366	0.027298	-3.42513		0.0892563	3.91774	0.616545	0.549058	0.687851	-7.12054		0.0719955	3.91774	0.50198	0.624768	0.806483	-7.31456		0.527426	3.91774	3.67326	0.00318983	0.0109019	-2.28443		0.510165	3.91774	3.58738	0.00373349	0.0157816	-2.59122		-0.0172608	3.91774	-0.116248	0.90938	0.949391	-7.26392		0.0604317	5.29736	0.443452	0.664929	0.902736	-7.24418		0.126319	5.29736	0.941821	0.363925	0.628614	-6.97501		0.277273	5.29736	2.06541	0.0600072	0.238322	-5.50872		0.0658875	5.29736	0.483796	0.636799	0.865131	-7.04749		-0.105481	5.29736	-0.791913	0.44301	0.999648	-6.77273		-0.0282	5.29736	-0.211559	0.835821	0.955934	-7.27794
ENSSSCG00000026960			1	115078682	115345930	ZNF280D		ZNF280D		-0.0968392	4.26211	-0.652364	0.526471	0.646647	-7.16325		-0.401554	4.26211	-2.71903	0.0186467	0.0652182	-4.29326		-0.044907	4.26211	-0.299317	0.769821	0.890988	-7.45214		-0.304715	4.26211	-2.04594	0.0633324	0.11635	-5.26346		0.0519322	4.26211	0.343383	0.737254	0.814626	-7.26761		0.356647	4.26211	2.36957	0.0354365	0.122772	-4.87099		-0.0931782	3.8978	-0.439811	0.667495	0.904224	-7.07434		0.117354	3.8978	0.567117	0.58056	0.782982	-7.10111		-0.0907869	3.8978	-0.444659	0.66408	0.847877	-7.22947		0.210533	3.8978	0.995747	0.338041	0.700682	-6.49122		-0.169284	3.8978	-0.826999	0.423565	0.999648	-6.58498		-0.281652	3.8978	-1.3577	0.198286	0.5845	-6.20707
ENSSSCG00000026962	A4GALT	A4GALT	5	6083444	6105924	A4GALT	A4GALT	A4GALT		1.40867	5.42671	6.65394	2.35137e-05	0.000501102	2.4878		-0.296203	5.42671	-1.49051	0.161909	0.295716	-6.44783		-0.279897	5.42671	-1.40981	0.183994	0.396761	-6.67337		-1.70487	5.42671	-8.03635	3.59812e-06	0.000172435	4.59824		-1.68857	5.42671	-7.96555	3.93919e-06	0.000162313	4.39316		0.016307	5.42671	0.0819228	0.936059	0.963952	-7.51737		0.172756	6.222	0.869039	0.401015	0.782281	-6.96556		1.18512	6.222	5.96623	5.26407e-05	0.00289138	1.63878		-0.315273	6.222	-1.60503	0.133151	0.380717	-6.23175		1.01236	6.222	5.04324	0.000244805	0.0673992	0.270903		0.145834	6.222	0.745245	0.469746	0.999648	-6.81302		-0.0145897	6.222	-0.0748121	0.941534	0.987151	-7.30667
ENSSSCG00000026963	ssc-mir-375		15	121025878	121025953	MIR375	MIR375	MIR375
ENSSSCG00000026964	STK36	STK36	15	120719646	120754156	STK36	STK36	STK36		0.856552	3.93255	3.54751	0.00401726	0.0164035	-2.67102		-0.189805	3.93255	-0.835795	0.419607	0.575233	-7.0015		0.277033	3.93255	1.18872	0.25755	0.488225	-6.73845		-1.04636	3.93255	-4.28379	0.00106278	0.00484502	-1.1363		-0.579519	3.93255	-2.32498	0.0384259	0.0885111	-4.82909		0.466838	3.93255	1.97715	0.0714676	0.19273	-5.47959		-0.0967373	3.93684	-0.463116	0.651148	0.89899	-6.9972		-0.131984	3.93684	-0.65394	0.524862	0.747556	-6.99052		-0.185331	3.93684	-0.924206	0.372675	0.646823	-6.8287		-0.0352471	3.93684	-0.170714	0.867149	0.956662	-6.92989		0.195414	3.93684	1.04621	0.315046	0.999648	-6.39068		0.160165	3.93684	0.851234	0.410465	0.777381	-6.76829
ENSSSCG00000026969	KRAS	KRAS	5	48508790	48549346	KRAS	KRAS	KRAS		0.0446518	6.32487	0.267234	0.793828	0.861819	-7.54722		0.672286	6.32487	4.00351	0.00175189	0.0128768	-2.09366		0.597631	6.32487	3.56544	0.00388699	0.0270878	-3.02318		0.627634	6.32487	3.73778	0.0028352	0.00998091	-2.40093		0.55298	6.32487	3.29921	0.00635304	0.0230097	-3.3634		-0.0746548	6.32487	-0.443217	0.665497	0.796184	-7.45087		-0.0265502	6.36827	-0.198013	0.846182	0.960222	-7.36509		-0.17924	6.36827	-1.33841	0.204325	0.489824	-6.55764		0.141617	6.36827	1.05888	0.309457	0.591201	-6.93181		-0.15269	6.36827	-1.13721	0.276536	0.666689	-6.54634		-0.0329621	6.36827	-0.246503	0.809248	0.999648	-7.08521		0.15446	6.36827	1.15501	0.26944	0.66177	-6.63845
ENSSSCG00000026976			X	84064819	84115251	NXF3	NXF3	NXF3
ENSSSCG00000026977	TRAIP	TRAIP	13	32332339	32379766	TRAIP	TRAIP	TRAIP		-1.34943	3.45902	-5.59819	0.000116639	0.00143002	0.938916		0.648107	3.45902	2.33072	0.038028	0.106662	-4.78806		0.0237046	3.45902	0.0911468	0.92888	0.969958	-7.37866		1.99754	3.45902	7.44322	7.82363e-06	0.00023785	3.95325		1.37314	3.45902	5.52847	0.000130359	0.0015595	0.882414		-0.624402	3.45902	-2.20436	0.0477697	0.148333	-4.96065		0.165513	4.17997	0.77351	0.453435	0.811172	-6.85349		0.0603593	4.17997	0.292803	0.774421	0.894712	-7.22915		0.0799012	4.17997	0.388683	0.703974	0.871047	-7.247		-0.105154	4.17997	-0.494039	0.629747	0.861588	-6.86553		-0.408127	4.17997	-2.11793	0.0545946	0.98049	-4.94871		-0.106851	4.17997	-0.557643	0.586822	0.865913	-7.04293
ENSSSCG00000026978	ROS1	ROS1	1	44409931	44534874	ROS1	ROS1	ROS1		-0.274721	5.05233	-0.948668	0.361511	0.490476	-7.07283		0.166479	5.05233	0.563227	0.583656	0.71526	-7.35648		-0.29701	5.05233	-1.02289	0.326545	0.564291	-7.11886		0.4412	5.05233	1.4948	0.160802	0.247096	-6.22784		-0.0222895	5.05233	-0.0768817	0.939985	0.960875	-7.49774		-0.46349	5.05233	-1.56638	0.143247	0.303182	-6.29331		0.703813	3.43761	1.94297	0.0746137	0.395332	-5.30431		-0.550676	3.43761	-1.69647	0.11425	0.379593	-5.86085		-0.0919213	3.43761	-0.279203	0.784602	0.910509	-7.24628		-1.25449	3.43761	-3.55418	0.00367094	0.24564	-2.2598		-0.295937	3.43761	-0.868504	0.401297	0.999648	-6.47194		-0.48209	3.43761	-1.38257	0.190721	0.577204	-6.08856
ENSSSCG00000026981			13	197687783	197756787	MRPS6	MRPS6	MRPS6		0.711002	4.0052	4.25761	0.00111314	0.00662338	-1.42859		0.675375	4.0052	3.9885	0.00179984	0.0130914	-1.91245		0.460534	4.0052	2.784	0.0165326	0.0773813	-4.27884		-0.0356269	4.0052	-0.20132	0.843822	0.886382	-7.10452		-0.250468	4.0052	-1.44376	0.174412	0.281199	-6.26021		-0.214841	4.0052	-1.22341	0.244666	0.428214	-6.54159		-0.13552	5.36262	-0.698113	0.49774	0.835477	-7.10796		0.2512	5.36262	1.30247	0.215972	0.500915	-6.58664		0.304926	5.36262	1.58203	0.138316	0.389003	-6.265		0.38672	5.36262	1.98943	0.0687229	0.623852	-5.33989		0.144885	5.36262	0.752018	0.465805	0.999648	-6.80491		0.0189786	5.36262	0.098237	0.923284	0.981983	-7.29543
ENSSSCG00000026983	SHCBP1L	SHCBP1L	9	124188645	124221597	SHCBP1L	SHCBP1L	SHCBP1L
ENSSSCG00000026984	DIPK2B	DIPK2B	X	40178969	40222542	DIPK2B	DIPK2B	DIPK2B		1.6621	1.92566	5.39249	0.000162255	0.00176128	1.02522		-0.609755	1.92566	-2.28827	0.0410675	0.112365	-4.59555		0.2951	1.92566	1.06384	0.308348	0.545163	-6.41848		-2.27185	1.92566	-7.38334	8.48156e-06	0.000243167	4.0147		-1.367	1.92566	-4.33383	0.00097297	0.00601177	-0.735309		0.904855	1.92566	3.27015	0.00670443	0.0429671	-2.77994
ENSSSCG00000026985	SNAP25	SNAP25	17	19096140	19227576	SNAP25	SNAP25	SNAP25		1.52326	1.78598	2.87444	0.0139787	0.0411603	-3.46723		-0.303814	1.78598	-0.638403	0.53521	0.676339	-6.71589		0.263108	1.78598	0.540697	0.598614	0.787986	-6.87057		-1.82707	1.78598	-3.41764	0.00510335	0.0155734	-2.31422		-1.26015	1.78598	-2.32216	0.0386229	0.0888087	-4.38381		0.566922	1.78598	1.15136	0.272018	0.458595	-6.19785		0.103183	-0.172114	0.208174	0.838407	0.958165	-6.54626		1.50837	-0.172114	2.80281	0.0152834	0.120844	-3.34466		0.884826	-0.172114	1.76377	0.101891	0.329644	-5.20201		1.40519	-0.172114	2.56601	0.0238868	0.544009	-3.55489		-0.753799	-0.172114	-1.52412	0.152083	0.999648	-5.19593		-2.26639	-0.172114	-3.99573	0.00160538	0.0666034	-1.04183
ENSSSCG00000026990	FAM162A	FAM162A	13	138115505	138151738	FAM162A	FAM162A	FAM162A		0.126632	5.83779	0.972705	0.349907	0.478066	-7.08557		0.481513	5.83779	3.67007	0.00320851	0.0196747	-2.70181		0.441793	5.83779	3.37489	0.00552283	0.0351284	-3.36899		0.354881	5.83779	2.70026	0.0193055	0.0443741	-4.30753		0.315161	5.83779	2.40339	0.033319	0.0791947	-4.98552		-0.03972	5.83779	-0.300617	0.768853	0.871059	-7.49262		0.551108	6.19346	1.88241	0.0829837	0.414365	-5.7019		1.01789	6.19346	3.4719	0.00428894	0.0522344	-2.90325		0.787334	6.19346	2.68454	0.0191124	0.114313	-4.43366		0.466781	6.19346	1.60119	0.134001	0.623852	-5.95439		0.0101135	6.19346	0.0345708	0.972962	0.999648	-7.10906		-0.323585	6.19346	-1.10875	0.288177	0.680507	-6.68398
ENSSSCG00000026991	LURAP1	LURAP1	6	165187726	165207756	LURAP1	LURAP1	LURAP1		2.26903	2.88561	3.73346	0.00285765	0.0128369	-1.97176		-1.00828	2.88561	-2.05193	0.0626668	0.150662	-5.1832		0.128343	2.88561	0.24705	0.809047	0.9105	-7.15266		-3.27731	2.88561	-5.47642	0.000141707	0.00122642	1.18428		-2.14068	2.88561	-3.47606	0.00458194	0.0182986	-2.39916		1.13662	2.88561	2.25033	0.0439786	0.140629	-4.80133		1.68492	-1.25781	3.91802	0.0018548	0.0490206	-1.13451		2.09314	-1.25781	4.96802	0.000278916	0.00829598	0.644707		0.87659	-1.25781	2.36356	0.0348349	0.16843	-4.10356		0.40822	-1.25781	0.863259	0.404067	0.741587	-5.64783		-0.352862	-1.25781	-0.859728	0.405939	0.999648	-5.69386		-0.181155	-1.25781	-0.446353	0.662888	0.896288	-6.16223
ENSSSCG00000026994	ADAMTS10		2	70730172	70751837	ADAMTS10	ADAMTS10	ADAMTS10		0.149548	4.89403	0.762296	0.46061	0.586409	-7.17979		-0.385492	4.89403	-1.99041	0.0698279	0.162653	-5.65554		0.249055	4.89403	1.2546	0.233517	0.459594	-6.79749		-0.53504	4.89403	-2.72141	0.0185647	0.0430939	-4.1881		0.0995071	4.89403	0.494394	0.629958	0.730807	-7.2906		0.634547	4.89403	3.1899	0.00778031	0.0472771	-3.47779		1.06285	-3.18832	1.08722	0.297222	0.705372	-5.27078		2.29919	-3.18832	2.21758	0.0455583	0.230703	-3.81394		0.57932	-3.18832	0.625884	0.54252	0.772531	-5.79438		1.23634	-3.18832	1.14172	0.274725	0.665821	-5.00524		-0.578968	-3.18832	-0.837172	0.418033	0.999648	-5.55414		-2.08321	-3.18832	-2.59203	0.0227481	0.219661	-3.27605
ENSSSCG00000026996			11	64089153	64309836	ABCC4	ABCC4	ABCC4		1.08234	4.50248	6.36335	3.59869e-05	0.000654797	2.13155		-0.0749257	4.50248	-0.468198	0.648036	0.764403	-7.32355		0.368981	4.50248	2.26144	0.043107	0.152775	-5.23938		-1.15727	4.50248	-6.72718	2.11595e-05	0.000389867	2.84128		-0.713362	4.50248	-4.08438	0.00151525	0.00825371	-1.68596		0.443907	4.50248	2.68529	0.0198477	0.085324	-4.33877		-0.941472	4.81609	-2.28843	0.0400128	0.288043	-4.89954		-1.19856	4.81609	-2.99763	0.0105591	0.0961939	-3.70594		-1.1179	4.81609	-2.79596	0.015483	0.099349	-4.13058		-0.25709	4.81609	-0.654891	0.524269	0.807953	-6.89271		-0.00722757	4.81609	-0.0179374	0.985969	0.999648	-6.99958		-0.0227815	4.81609	-0.0562392	0.95603	0.990637	-7.19449
ENSSSCG00000027002	KLHL32	KLHL32	1	64078669	64307179	KLHL32	KLHL32	KLHL32		1.39598	2.10707	7.30553	9.42594e-06	0.000282867	3.78819		1.41798	2.10707	7.26971	9.89786e-06	0.000346789	3.7469		1.35418	2.10707	7.03599	1.36674e-05	0.000461679	3.33819		0.0220006	2.10707	0.104767	0.918292	0.941271	-6.70708		-0.0418006	2.10707	-0.2011	0.84399	0.896212	-6.85046		-0.0638012	2.10707	-0.302255	0.767635	0.870197	-6.8259		0.676306	1.78435	1.99055	0.0685873	0.380093	-4.96669		0.502781	1.78435	1.55748	0.144014	0.420981	-5.73675		0.711056	1.78435	2.19066	0.0478497	0.207765	-4.7933		-0.173526	1.78435	-0.50496	0.622269	0.85797	-6.47948		-0.186743	1.78435	-0.611154	0.551923	0.999648	-6.44127		-0.869159	1.78435	-2.70719	0.0183129	0.19865	-3.71782
ENSSSCG00000027007	CEP76	CEP76	6	96893571	96912392	CEP76	CEP76	CEP76		-0.0347283	3.04139	-0.228446	0.823148	0.882423	-7.11596		0.0221908	3.04139	0.143446	0.88832	0.930171	-7.12002		-0.212724	3.04139	-1.40456	0.185513	0.399018	-6.28523		0.0569191	3.04139	0.362995	0.722924	0.795328	-6.85386		-0.177996	3.04139	-1.1583	0.269284	0.390713	-6.40992		-0.234915	3.04139	-1.50318	0.158656	0.324159	-5.98195		0.0216046	3.26237	0.121123	0.905497	0.977202	-7.0396		0.0307247	3.26237	0.178345	0.861276	0.937364	-7.13576		0.272755	3.26237	1.5703	0.141014	0.392816	-5.98634		0.00912008	3.26237	0.0514514	0.959769	0.991168	-6.87517		-0.227099	3.26237	-1.34912	0.200954	0.999648	-5.92852		0.00670864	3.26237	0.0400037	0.968715	0.993186	-7.03893
ENSSSCG00000027013	CYP4F8	CYP4F8	2	61889495	61917929	CYP4F8		CYP4F8		-1.25669	3.61575	-3.37437	0.00552815	0.0207888	-2.98425		-0.365159	3.61575	-0.924897	0.373252	0.531002	-6.79423		-0.271854	3.61575	-0.688472	0.504253	0.721628	-7.10599		0.891531	3.61575	2.37355	0.0351809	0.0719255	-4.6139		0.984836	3.61575	2.62152	0.0223283	0.0586181	-4.32061		0.0933052	3.61575	0.234657	0.818433	0.901103	-7.17689		-0.323602	3.66466	-1.04269	0.316611	0.720385	-6.45771		-0.396958	3.66466	-1.31424	0.2121	0.4968	-6.24606		-0.621362	3.66466	-2.08277	0.0581651	0.23411	-5.17669		-0.0733558	3.66466	-0.24055	0.813759	0.939233	-6.8254		-0.214676	3.66466	-0.81038	0.432705	0.999648	-6.56074		-0.0360495	3.66466	-0.136203	0.893805	0.9744	-7.09502
ENSSSCG00000027016	C19orf47	C19orf47	6	48616656	48645305	C19orf47	C19orf47	C19orf47		-0.170772	3.37372	-1.16321	0.267362	0.390478	-6.55238		-0.219576	3.37372	-1.4792	0.164862	0.299417	-6.15393		0.0774877	3.37372	0.513424	0.616979	0.801266	-7.19689		-0.0488046	3.37372	-0.326885	0.749388	0.815894	-6.9799		0.248259	3.37372	1.636	0.12779	0.221447	-5.87056		0.297064	3.37372	1.9384	0.0764663	0.201791	-5.41998		0.176617	2.96818	0.796432	0.440474	0.806077	-6.61312		-0.183089	2.96818	-0.868434	0.401334	0.659269	-6.67246		-0.0962833	2.96818	-0.45688	0.655504	0.843596	-7.00396		-0.359706	2.96818	-1.64448	0.124687	0.623852	-5.47692		-0.106985	2.96818	-0.538489	0.599589	0.999648	-6.63038		0.094909	2.96818	0.478883	0.640194	0.889108	-6.86493
ENSSSCG00000027017	NR1D2	NR1D2	13	10756926	10791210	NR1D2	NR1D2	NR1D2		0.640051	5.74739	3.89875	0.00211634	0.0104136	-2.25561		-0.853685	5.74739	-5.30554	0.000186886	0.00268313	0.23334		-0.0162393	5.74739	-0.10021	0.921833	0.966052	-7.68165		-1.49374	5.74739	-9.11957	9.6302e-07	0.000101284	5.91799		-0.65629	5.74739	-3.9801	0.00182729	0.00940819	-2.06342		0.837446	5.74739	5.1801	0.000229581	0.0049425	0.0470473		-0.247113	6.08653	-1.30483	0.215193	0.6254	-6.52555		-0.144941	6.08653	-0.768453	0.456326	0.699075	-7.14863		-0.433762	6.08653	-2.29689	0.0393946	0.183322	-5.13705		0.102172	6.08653	0.539847	0.598678	0.846388	-7.05208		0.127225	6.08653	0.674778	0.511962	0.999648	-6.87742		-0.126672	6.08653	-0.671713	0.513848	0.828949	-7.08084
ENSSSCG00000027019	CACNA2D3	CACNA2D3	13	36222295	37019804	CACNA2D3	CACNA2D3	CACNA2D3		5.09794	-1.6965	4.72898	0.0004899	0.00372455	0.1208		-1.32915	-1.6965	-2.25926	0.0432764	0.116431	-4.27491		0.0372555	-1.6965	0.0577875	0.954869	0.981245	-6.54411		-6.4271	-1.6965	-5.97391	6.48121e-05	0.000743867	1.55802		-5.06069	-1.6965	-4.67744	0.000535154	0.00395011	0.024461		1.36641	-1.6965	2.21316	0.0470207	0.146923	-4.2875
ENSSSCG00000027022	CNFN	CNFN	6	49569971	49572253	CNFN	CNFN	CNFN		-2.84659	-4.29185	-3.30546	0.00627989	0.0228988	-2.15188		2.08807	-4.29185	1.88049	0.0845351	0.186356	-4.2939		2.60429	-4.29185	2.33654	0.037629	0.138612	-3.68207		4.93466	-4.29185	4.70529	0.000510188	0.00291239	-0.12721		5.45088	-4.29185	5.17275	0.000232383	0.00225848	0.64635		0.516225	-4.29185	0.421388	0.680925	0.808146	-5.60748
ENSSSCG00000027024	ASIC3	ASIC3	18	6172417	6196921	ASIC3	ASIC3	ASIC3		-2.06613	-0.465951	-1.29837	0.218568	0.334488	-5.77115		0.168162	-0.465951	0.0839706	0.934465	0.959466	-6.38526		0.5908	-0.465951	0.314217	0.758754	0.885448	-6.51356		2.23429	-0.465951	1.16213	0.267784	0.371261	-5.5737		2.65693	-0.465951	1.49023	0.161983	0.265855	-5.38441		0.422638	-0.465951	0.199574	0.845157	0.91574	-6.28865		-0.723929	-2.00986	-0.521983	0.610702	0.88405	-5.89602		-2.62594	-2.00986	-2.04184	0.0625953	0.276898	-4.3238		-2.1967	-2.00986	-1.68972	0.11556	0.354254	-4.88204		-1.90201	-2.00986	-1.51358	0.154712	0.625638	-4.9025		-8.37053	-2.00986	-4.69606	0.000449806	0.127791	-0.213685		-0.275424	-2.00986	-0.257556	0.800892	0.947733	-6.18046
ENSSSCG00000027025			13	122390905	122392767
ENSSSCG00000027026			9	109545459	109546031
ENSSSCG00000027030	BDKRB2	BDKRB2	7	117438543	117472003	BDKRB2	BDKRB2	BDKRB2		0.753692	3.21371	1.88966	0.0832081	0.159915	-5.4092		-0.777267	3.21371	-2.09527	0.0580384	0.142925	-5.15308		0.722602	3.21371	1.8064	0.0959902	0.259441	-5.65404		-1.53096	3.21371	-3.87425	0.00221229	0.00833065	-1.71544		-0.0310899	3.21371	-0.0739517	0.942268	0.962399	-6.9947		1.49987	3.21371	3.78408	0.00260586	0.0236485	-2.02365		-1.98728	4.12048	-6.77629	1.5058e-05	0.00269702	3.17665		-2.3498	4.12048	-8.22388	1.98805e-06	0.00035399	5.19946		-2.04772	4.12048	-7.1487	8.72359e-06	0.000589128	3.6369		-0.362525	4.12048	-1.39787	0.186185	0.632835	-6.09968		0.588014	4.12048	1.85135	0.0875996	0.999648	-5.16595		1.36261	4.12048	4.36172	0.000819909	0.0504462	-0.815821
ENSSSCG00000027032	SNORD31		2	8921851	8921917		SNORD31B	SNORD31B		-0.662065	-1.25818	-1.74511	0.106504	0.193415	-4.84474		-0.0759739	-1.25818	-0.190724	0.851931	0.907281	-6.19396		-0.29294	-1.25818	-0.75131	0.466951	0.692489	-6.05783		0.586091	-1.25818	1.50168	0.159039	0.24487	-4.9938		0.369125	-1.25818	0.967844	0.352232	0.477987	-5.74369		-0.216966	-1.25818	-0.542248	0.597577	0.745038	-6.03287		0.609222	-0.913604	1.26278	0.229452	0.642941	-5.40087		0.366553	-0.913604	0.786661	0.445969	0.690822	-5.96227		0.0562792	-0.913604	0.123769	0.903443	0.963398	-6.3408		-0.24267	-0.913604	-0.495658	0.628636	0.861107	-5.86812		-0.409099	-0.913604	-1.0351	0.320006	0.999648	-5.57824		-0.170937	-0.913604	-0.435421	0.670595	0.899953	-6.20814
ENSSSCG00000027037			1	268816961	268817057	MIR219A2	MIR219A2	MIR219A2
ENSSSCG00000027038	U1		9	38030826	38030961	RNU1-89P		RNU1-89P
ENSSSCG00000027039			18	8046412	8062448	OR9A4		OR9A4
ENSSSCG00000027041			13	160308295	160311819
ENSSSCG00000027045	LRRC56	LRRC56	2	304429	323700	LRRC56	LRRC56	LRRC56		-0.0595472	0.186578	-0.186957	0.854819	0.905302	-6.50336		-0.810775	0.186578	-2.62878	0.0220311	0.0735013	-3.6751		0.00448488	0.186578	0.0138747	0.989158	0.996331	-6.62739		-0.751228	0.186578	-2.40974	0.0329353	0.068296	-3.88382		0.0640321	0.186578	0.196296	0.847665	0.898937	-6.43949		0.81526	0.186578	2.57395	0.024374	0.0969825	-3.72691		0.101933	-0.639396	0.240731	0.813622	0.950484	-6.29686		0.688966	-0.639396	1.62676	0.128429	0.400285	-5.13844		0.22263	-0.639396	0.545107	0.595161	0.806332	-6.32554		0.587034	-0.639396	1.34315	0.202829	0.640076	-5.26048		0.298558	-0.639396	0.76569	0.457912	0.999648	-5.84927		-0.377233	-0.639396	-0.917643	0.375972	0.751363	-5.86405
ENSSSCG00000027046			Y	9374889	9552307	USP9Y		USP9Y		0.346455	5.62818	3.88514	0.0021691	0.0105934	-2.29262		0.457957	5.62818	5.10046	0.000261915	0.00339287	-0.105187		0.481428	5.62818	5.3705	0.000168142	0.00272856	0.246457		0.111503	5.62818	1.23391	0.240866	0.341533	-6.58802		0.134973	5.62818	1.496	0.160493	0.263944	-6.40517		0.023471	5.62818	0.258438	0.80045	0.891492	-7.4886		-0.00407579	6.15147	-0.0276418	0.978379	0.995901	-7.38267		0.0286124	6.15147	0.195201	0.848336	0.931057	-7.43956		0.149194	6.15147	1.0179	0.327802	0.608896	-6.97437		0.0326882	6.15147	0.221814	0.828	0.943294	-7.17945		0.0149876	6.15147	0.102319	0.920108	0.999648	-7.11292		0.0352495	6.15147	0.240816	0.813557	0.951833	-7.29016
ENSSSCG00000027051	EMC7		7	80391189	80448354	EMC7	EMC7	EMC7		0.277919	5.48732	1.71764	0.111543	0.200396	-6.1228		-0.351986	5.48732	-2.19584	0.0485052	0.125991	-5.37259		-0.103202	5.48732	-0.641836	0.533053	0.742424	-7.45675		-0.629904	5.48732	-3.88608	0.00216539	0.00819147	-2.09327		-0.38112	5.48732	-2.34429	0.037103	0.0861163	-5.06119		0.248784	5.48732	1.54442	0.148449	0.310644	-6.35541		-0.163262	5.68431	-1.01338	0.329872	0.730772	-6.84796		-0.000130732	5.68431	-0.000816418	0.999361	0.999786	-7.45566		0.188631	5.68431	1.1775	0.260676	0.540485	-6.79756		0.163132	5.68431	1.01337	0.329875	0.696747	-6.67182		0.111528	5.68431	0.695087	0.499572	0.999648	-6.85739		0.0909621	5.68431	0.566466	0.580989	0.863726	-7.1425
ENSSSCG00000027052	PEX11A	PEX11A	7	55255675	55320357	PEX11A	PEX11A	PEX11A		-0.232339	3.85556	-1.31855	0.21194	0.326631	-6.45178		-0.278935	3.85556	-1.56703	0.143095	0.269905	-6.11719		-0.326566	3.85556	-1.84858	0.0893077	0.247848	-5.82412		-0.0465956	3.85556	-0.261217	0.798356	0.853823	-7.08891		-0.0942262	3.85556	-0.532226	0.604288	0.708376	-7.13218		-0.0476307	3.85556	-0.266369	0.794479	0.887024	-7.25299		-0.194915	4.47146	-1.27514	0.225183	0.638762	-6.44786		0.0530684	4.47146	0.353911	0.729235	0.870792	-7.29211		-0.0574916	4.47146	-0.385995	0.705914	0.872165	-7.33606		0.247984	4.47146	1.62779	0.128209	0.623852	-5.80638		0.0529745	4.47146	0.354375	0.728896	0.999648	-6.95344		-0.0585458	4.47146	-0.388187	0.704332	0.913226	-7.1329
ENSSSCG00000027053	PACSIN1	PACSIN1	7	30492587	30512741	PACSIN1	PACSIN1	PACSIN1		-1.79121	0.637954	-3.1276	0.00873441	0.0290704	-2.94891		0.508739	0.637954	0.758725	0.462665	0.612637	-6.30368		0.630184	0.637954	0.949154	0.361274	0.599617	-6.26471		2.29995	0.637954	3.60017	0.0036469	0.0120615	-1.8654		2.42139	0.637954	3.83534	0.00237403	0.0113828	-1.55594		0.121445	0.637954	0.170614	0.867371	0.928247	-6.50308		-0.111684	0.529244	-0.258201	0.800405	0.946675	-6.4511		0.206587	0.529244	0.486431	0.634981	0.815846	-6.44984		0.949597	0.529244	2.16045	0.0505506	0.214573	-4.49238		0.318271	0.529244	0.730151	0.478603	0.782694	-6.03257		0.866797	0.529244	2.56048	0.0241355	0.781345	-3.69397		-0.903753	0.529244	-2.37081	0.0343708	0.264285	-4.09425
ENSSSCG00000027057	SYVN1	SYVN1	2	7059462	7072809	SYVN1	SYVN1	SYVN1		-1.17015	5.65262	-5.06386	0.000278351	0.00253055	-0.174773		0.783345	5.65262	3.24704	0.00699785	0.0332334	-3.44809		-0.622168	5.65262	-2.68671	0.0197956	0.0879789	-4.6356		1.9535	5.65262	8.13163	3.18807e-06	0.000164601	4.68857		0.547983	5.65262	2.3779	0.0349029	0.0821467	-5.03106		-1.40551	5.65262	-5.83971	7.97664e-05	0.00239758	1.1865		0.290553	4.77826	0.679791	0.508887	0.83974	-6.96218		-0.0849636	4.77826	-0.208899	0.837854	0.92609	-7.30264		0.0371454	4.77826	0.0911929	0.928768	0.972191	-7.36999		-0.375517	4.77826	-0.888896	0.390651	0.732659	-6.6295		0.242632	4.77826	0.649218	0.527811	0.999648	-6.84623		0.0556544	4.77826	0.148133	0.884573	0.971863	-7.25318
ENSSSCG00000027060	TBX2		12	36878675	36887513	TBX2	TBX2	TBX2		2.39126	3.96928	5.5734	0.000121333	0.00147089	1.05691		-0.341164	3.96928	-0.968973	0.351691	0.50952	-6.85923		0.168508	3.96928	0.469341	0.647242	0.820577	-7.32706		-2.73243	3.96928	-6.34766	3.68351e-05	0.000527373	2.42052		-2.22275	3.96928	-5.1141	0.000256057	0.00241482	0.329204		0.509671	3.96928	1.41071	0.183733	0.356633	-6.30267
ENSSSCG00000027063	DPY19L1	DPY19L1	18	38800953	39084189	DPY19L1	DPY19L1	DPY19L1		0.210642	4.55771	1.31294	0.213767	0.328775	-6.56318		-0.0552856	4.55771	-0.345484	0.735714	0.828418	-7.37535		-0.841726	4.55771	-5.46582	0.000144145	0.00244946	0.487191		-0.265927	4.55771	-1.62321	0.130515	0.208646	-5.93913		-1.05237	4.55771	-6.65344	2.35307e-05	0.000526249	2.54921		-0.786441	4.55771	-4.9856	0.000317226	0.00613546	-0.181401		0.124793	5.26141	0.782572	0.448282	0.80919	-7.02286		0.187594	5.26141	1.1967	0.253372	0.53747	-6.70294		0.552112	5.26141	3.50447	0.00403261	0.0396949	-2.86751		0.0628009	5.26141	0.393853	0.700249	0.892329	-7.08379		-0.090937	5.26141	-0.585771	0.568335	0.999648	-6.9184		0.135887	5.26141	0.876328	0.397189	0.767548	-6.90254
ENSSSCG00000027070	ENTPD6	ENTPD6	17	30908252	30934189	ENTPD6	ENTPD6	ENTPD6		0.745531	5.63456	4.70238	0.000512737	0.00383537	-0.81084		1.34523	5.63456	8.33761	2.46281e-06	0.000143901	4.79423		1.31498	5.63456	8.18226	2.9908e-06	0.000162132	4.48909		0.599702	5.63456	3.70293	0.00302144	0.0104568	-2.43531		0.569446	5.63456	3.5298	0.00415021	0.0170757	-2.90428		-0.0302564	5.63456	-0.184478	0.856721	0.922991	-7.4961		0.345138	6.69371	2.05118	0.0615567	0.35982	-5.42906		0.200677	6.69371	1.19337	0.254628	0.538526	-6.72615		0.690888	6.69371	4.11917	0.00127784	0.0179202	-1.72543		-0.144461	6.69371	-0.859863	0.405867	0.741587	-6.81823		0.2286	6.69371	1.34301	0.202871	0.999648	-6.19431		0.0106849	6.69371	0.0631466	0.950637	0.989787	-7.30323
ENSSSCG00000027072	ATP5IF1		6	85307189	85321350	ATP5IF1	ATP5IF1	ATP5IF1		-0.0972728	6.37058	-0.713853	0.488976	0.612502	-7.31706		-0.301417	6.37058	-2.21144	0.0471666	0.123745	-5.37562		-0.304233	6.37058	-2.23326	0.045352	0.158054	-5.45533		-0.204144	6.37058	-1.49736	0.160143	0.246219	-6.28729		-0.20696	6.37058	-1.51881	0.154719	0.256354	-6.40774		-0.0028163	6.37058	-0.0206626	0.983855	0.991498	-7.56468		-0.074969	6.64784	-0.29688	0.771377	0.938722	-7.33405		0.273722	6.64784	1.08097	0.299891	0.577083	-6.84865		0.42891	6.64784	1.69503	0.114529	0.352968	-6.10794		0.348691	6.64784	1.38208	0.190868	0.635243	-6.2501		0.0909704	6.64784	0.35965	0.725042	0.999648	-7.03953		-0.0845963	6.64784	-0.335693	0.742605	0.927361	-7.25392
ENSSSCG00000027074	FER	FER	2	113774412	114206930	FER	FER	FER		-0.185566	3.7582	-0.884903	0.393601	0.522315	-6.82963		-0.906276	3.7582	-4.44584	0.000799385	0.00736441	-0.99466		-0.268386	3.7582	-1.27511	0.226412	0.451039	-6.53416		-0.72071	3.7582	-3.51964	0.00422855	0.0134741	-2.51047		-0.0828193	3.7582	-0.391897	0.702008	0.787948	-7.1091		0.637891	3.7582	3.10269	0.00914789	0.0529011	-3.43462		-0.886997	3.76845	-3.77698	0.00241383	0.0579812	-2.01803		-0.697003	3.76845	-3.03425	0.00984885	0.0920372	-3.50909		-0.45409	3.76845	-1.9646	0.0718153	0.266106	-5.4514		0.189993	3.76845	0.845623	0.413474	0.744859	-6.61667		-0.0870031	3.76845	-0.36837	0.718689	0.999648	-6.77435		0.572943	3.76845	2.47652	0.02824	0.242661	-4.3937
ENSSSCG00000027075			7	77020407	77025084					-0.740983	-2.44581	-1.32938	0.208453	0.322355	-5.23551		-0.0168488	-2.44581	-0.0290088	0.977335	0.986175	-6.04436		0.217057	-2.44581	0.369194	0.718418	0.864232	-6.07523		0.724134	-2.44581	1.27814	0.225379	0.32387	-5.1227		0.958039	-2.44581	1.66876	0.121036	0.212736	-4.74542		0.233905	-2.44581	0.392482	0.701587	0.823179	-5.91813
ENSSSCG00000027076	CYHR1	CYHR1	4	332300	346537	CYHR1	ZFTRAF1	CYHR1		-0.136304	6.5101	-1.16333	0.267316	0.390449	-6.89532		0.167092	6.5101	1.42357	0.180058	0.318926	-6.57921		-0.201574	6.5101	-1.72025	0.111055	0.286047	-6.28056		0.303396	6.5101	2.58487	0.0238888	0.0526451	-4.53273		-0.0652702	6.5101	-0.557027	0.587752	0.693883	-7.38302		-0.368666	6.5101	-3.1407	0.00852444	0.0504747	-3.67943		0.370883	5.42513	2.55298	0.0244773	0.220291	-4.51074		0.0676846	5.42513	0.479579	0.639713	0.81948	-7.30953		0.0412443	5.42513	0.292617	0.77456	0.905448	-7.43741		-0.303198	5.42513	-2.09128	0.0572818	0.623852	-5.14399		0.0155709	5.42513	0.112021	0.912565	0.999648	-7.09841		0.245432	5.42513	1.76631	0.101449	0.438949	-5.81035
ENSSSCG00000027085	UQCRFS1	UQCRFS1	6	39364887	39373873	UQCRFS1	UQCRFS1	UQCRFS1		0.214551	7.09671	1.85375	0.0885176	0.167635	-5.95411		0.320499	7.09671	2.76948	0.0169835	0.0610712	-4.38913		0.293596	7.09671	2.53723	0.0260773	0.10752	-4.92397		0.105948	7.09671	0.916755	0.377334	0.486308	-6.95942		0.0790451	7.09671	0.684028	0.506957	0.623625	-7.30035		-0.0269027	7.09671	-0.232834	0.819816	0.902011	-7.53715		-0.105781	7.80865	-0.680233	0.508617	0.83974	-7.08998		-0.0683025	7.80865	-0.433485	0.671964	0.838143	-7.29178		0.3487	7.80865	2.22867	0.0446448	0.199203	-5.1974		0.0374785	7.80865	0.239882	0.814265	0.939418	-7.12093		-0.0330519	7.80865	-0.208954	0.837812	0.999648	-7.02291		0.00397569	7.80865	0.0252065	0.980284	0.995727	-7.2506
ENSSSCG00000027089	DONSON	DONSON	13	197193656	197248406	DONSON	DONSON	DONSON		-0.346092	5.23248	-3.24093	0.00707764	0.0250381	-3.48156		0.0707593	5.23248	0.65242	0.526436	0.668463	-7.31602		0.057308	5.23248	0.530524	0.605431	0.792373	-7.51327		0.416851	5.23248	3.84994	0.00231199	0.00858809	-2.15415		0.4034	5.23248	3.7408	0.00281962	0.0128692	-2.50253		-0.0134514	5.23248	-0.12288	0.904237	0.947259	-7.49857		-0.0147949	5.78819	-0.120475	0.906	0.977471	-7.36603		0.139623	5.78819	1.14727	0.27251	0.555241	-6.78063		0.138052	5.78819	1.13505	0.277404	0.559221	-6.84454		0.154418	5.78819	1.2581	0.231083	0.649011	-6.39661		-0.158795	5.78819	-1.31115	0.213111	0.999648	-6.25285		0.0314808	5.78819	0.260019	0.799034	0.947698	-7.28264
ENSSSCG00000027091	OAZ3		4	97439993	97448493	OAZ3	OAZ3	OAZ3		-0.107954	2.70481	-0.576855	0.574704	0.688717	-6.99078		-0.224536	2.70481	-1.1874	0.258052	0.409498	-6.44406		-0.491356	2.70481	-2.67385	0.0202718	0.0892979	-4.28676		-0.116582	2.70481	-0.607628	0.554763	0.651656	-6.75845		-0.383402	2.70481	-2.05326	0.0625192	0.128046	-5.18768		-0.266821	2.70481	-1.41403	0.182779	0.355397	-6.1428		0.776546	1.55499	3.53648	0.00379575	0.0743714	-2.16028		0.532713	1.55499	2.57953	0.0232885	0.15676	-4.04715		-0.0687031	1.55499	-0.344549	0.736095	0.888338	-6.91694		-0.243833	1.55499	-1.09435	0.294202	0.675994	-5.96945		-0.00928526	1.55499	-0.0442731	0.965378	0.999648	-6.54079		0.0923313	1.55499	0.440005	0.667358	0.898485	-6.63872
ENSSSCG00000027093	FOLH1B		9	22903973	22963471	FOLH1		FOLH1		3.35008	1.924	4.7997	0.000434218	0.00343426	0.172536		-0.508083	1.924	-1.1126	0.28768	0.4414	-6.33268		-3.2754	1.924	-7.94244	4.05788e-06	0.000198877	4.54328		-3.85816	1.924	-5.53002	0.000130036	0.0011553	1.4032		-6.62548	1.924	-9.59254	5.62035e-07	5.36054e-05	6.52694		-2.76732	1.924	-6.73444	2.09404e-05	0.000938432	2.94173		-2.85357	-5.67859	-2.2941	0.0395971	0.285925	-3.57648		-1.54876	-5.67859	-1.22094	0.244379	0.530711	-4.90852		-2.78208	-5.67859	-2.25704	0.0423856	0.192475	-3.65507		1.30481	-5.67859	1.06269	0.307789	0.683893	-4.91624		-3.08626	-5.67859	-2.60246	0.0223066	0.756313	-3.19792		-2.80669	-5.67859	-2.37284	0.0342421	0.263664	-3.46666
ENSSSCG00000027098			3	39545187	39571298	TBC1D24		TBC1D24		-0.235679	5.00065	-0.907495	0.382015	0.510604	-7.0795		-1.19859	5.00065	-4.69358	0.000520533	0.00546994	-0.790085		-0.111463	5.00065	-0.424876	0.678449	0.83983	-7.52484		-0.962913	5.00065	-3.76816	0.00268247	0.00957491	-2.29295		0.124216	5.00065	0.473202	0.644564	0.742527	-7.33969		1.08713	5.00065	4.20903	0.00121329	0.0148752	-1.6292		0.256694	5.10572	1.39468	0.187124	0.592605	-6.32965		0.193825	5.10572	1.0853	0.298039	0.576057	-6.79684		0.336206	5.10572	1.88041	0.0832739	0.29152	-5.77498		-0.062869	5.10572	-0.341903	0.738038	0.907092	-7.06201		0.08343	5.10572	0.482804	0.637484	0.999648	-6.96913		0.192655	5.10572	1.11454	0.285776	0.678849	-6.65827
ENSSSCG00000027100	MED31	MED31	12	50728676	50736075	MED31	MED31	MED31		-0.0305789	4.13007	-0.18581	0.855699	0.905938	-7.34392		-0.594429	4.13007	-3.68818	0.00310395	0.0192669	-2.49014		-0.197613	4.13007	-1.20344	0.252018	0.48206	-6.74852		-0.56385	4.13007	-3.45125	0.0047964	0.014825	-2.73571		-0.167034	4.13007	-1.00434	0.335046	0.460543	-6.79035		0.396817	4.13007	2.4344	0.0314854	0.113889	-4.75475		0.0517015	4.6354	0.216837	0.831793	0.956114	-7.2731		0.407277	4.6354	1.73199	0.10757	0.368206	-5.93689		0.359696	4.6354	1.53681	0.14897	0.404004	-6.27372		0.355575	4.6354	1.48065	0.163174	0.627525	-6.03037		-0.0252806	4.6354	-0.108849	0.91503	0.999648	-7.04717		-0.0697407	4.6354	-0.298741	0.769989	0.937685	-7.20252
ENSSSCG00000027101	TVP23A	TVP23A	3	32271848	32319721	TVP23A	TVP23A	TVP23A		0.0380807	1.82997	0.118622	0.907538	0.938505	-6.87122		0.163838	1.82997	0.496857	0.628271	0.750185	-6.72574		-0.0707486	1.82997	-0.220343	0.82931	0.921199	-6.97385		0.125757	1.82997	0.375772	0.713647	0.787871	-6.57489		-0.108829	1.82997	-0.333496	0.744517	0.820137	-6.76411		-0.234586	1.82997	-0.700849	0.496768	0.663892	-6.55847		-0.595849	-4.13137	-0.378293	0.711486	0.919567	-5.56377		-2.0367	-4.13137	-1.36059	0.197394	0.481591	-4.90763		-3.07187	-4.13137	-2.11757	0.0546303	0.225162	-3.95074		-1.44085	-4.13137	-0.994857	0.338457	0.700682	-5.11372		1.4643	-4.13137	0.940771	0.364442	0.999648	-5.04267		1.29585	-4.13137	0.824141	0.425127	0.784726	-5.26698
ENSSSCG00000027105	TUBGCP5	TUBGCP5	15	31995730	32056755	TUBGCP5	TUBGCP5	TUBGCP5		-0.0700606	2.96355	-0.333981	0.74416	0.824815	-7.07589		0.00351838	2.96355	0.0164579	0.98714	0.992188	-7.12116		0.0117444	2.96355	0.0552603	0.956841	0.982097	-7.24279		0.073579	2.96355	0.340403	0.73944	0.808003	-6.85503		0.081805	2.96355	0.380601	0.710153	0.794609	-6.99473		0.00822605	2.96355	0.0376112	0.970616	0.984053	-7.072		0.026781	4.3241	0.133749	0.895706	0.974643	-7.21861		0.109548	4.3241	0.562507	0.583603	0.784709	-7.1589		0.157629	4.3241	0.810403	0.432692	0.695645	-7.03384		0.0827672	4.3241	0.414401	0.685522	0.886318	-6.96182		0.0505947	4.3241	0.26601	0.794518	0.999648	-6.9708		0.19218	4.3241	1.00984	0.331499	0.714604	-6.68354
ENSSSCG00000027106	SSTR3	SSTR3	5	10579407	10590077	SSTR3	SSTR3	SSTR3
ENSSSCG00000027110	RPP38	RPP38	10	46717195	46725920	RPP38	RPP38	RPP38		0.340195	3.83302	2.38179	0.0346571	0.0818155	-4.81409		0.108449	3.83302	0.760637	0.461564	0.611636	-7.01855		-0.205347	3.83302	-1.48188	0.16416	0.369469	-6.38066		-0.231746	3.83302	-1.56837	0.142783	0.224169	-5.89078		-0.545541	3.83302	-3.78542	0.00259949	0.0121495	-2.19844		-0.313795	3.83302	-2.18116	0.0497985	0.152393	-5.12963		-0.0678046	4.6744	-0.514113	0.616037	0.885795	-7.13748		0.139699	4.6744	1.08166	0.299594	0.577035	-6.76851		-0.110193	4.6744	-0.861369	0.405068	0.675515	-7.04157		0.207504	4.6744	1.57521	0.139879	0.623852	-5.88796		0.179367	4.6744	1.41546	0.181082	0.999648	-6.05138		0.0854687	4.6744	0.670458	0.514622	0.829406	-7.00561
ENSSSCG00000027113	CNGA3	CNGA3	3	55874250	55922979	CNGA3	CNGA3	CNGA3		6.11455	-0.656196	2.43651	0.031364	0.0759395	-3.5953		-0.137754	-0.656196	-0.0991113	0.922687	0.952202	-6.59664		-0.272458	-0.656196	-0.179314	0.860684	0.936543	-6.6131		-6.2523	-0.656196	-2.4936	0.0282516	0.0603791	-3.40456		-6.387	-0.656196	-2.52889	0.02648	0.0666609	-3.41904		-0.134704	-0.656196	-0.0899392	0.92982	0.960325	-6.4988
ENSSSCG00000027114	SCP2		6	159155254	159480588	PODN	PODN	PODN		0.0666813	7.46538	0.672424	0.514058	0.635251	-7.34625		-0.448275	7.46538	-4.51696	0.000706186	0.0067473	-1.16135		-0.517735	7.46538	-5.21404	0.000217103	0.00329499	-0.0447965		-0.514956	7.46538	-5.19277	0.000224837	0.00168515	0.204652		-0.584416	7.46538	-5.88999	7.37747e-05	0.00107609	1.23289		-0.0694605	7.46538	-0.69951	0.497574	0.664609	-7.30409		-0.344249	6.721	-1.19661	0.253408	0.665435	-6.6533		-0.0113903	6.721	-0.0394883	0.969118	0.988801	-7.44978		-0.0935955	6.721	-0.32388	0.751322	0.896096	-7.44252		0.332858	6.721	1.15489	0.269486	0.662477	-6.52232		-0.126759	6.721	-0.439879	0.667447	0.999648	-7.00653		-0.570453	6.721	-1.98919	0.0687526	0.369553	-5.46801
ENSSSCG00000027115			X	57382354	57466697	TAF1L	TAF1	TAF1L		-0.0016645	6.51669	-0.0129378	0.98989	0.993341	-7.5879		0.202776	6.51669	1.57421	0.141431	0.267792	-6.37433		0.212951	6.51669	1.65393	0.124052	0.308773	-6.37752		0.20444	6.51669	1.58719	0.138465	0.218572	-6.16323		0.214615	6.51669	1.66692	0.121406	0.213109	-6.19808		0.0101748	6.51669	0.0789317	0.938388	0.965328	-7.56114		0.22855	6.1859	1.37216	0.19386	0.603062	-6.42819		0.243733	6.1859	1.4812	0.163031	0.445276	-6.3667		-0.0771623	6.1859	-0.468968	0.647072	0.838705	-7.38711		0.0151834	6.1859	0.0912564	0.928718	0.979548	-7.19003		-0.0253986	6.1859	-0.154881	0.879359	0.999648	-7.10278		-0.0913029	6.1859	-0.557519	0.586904	0.865957	-7.15402
ENSSSCG00000027118			18	14006572	14054785					-5.17114	2.55009	-7.32893	9.13065e-06	0.000278796	3.92645		-3.94077	2.55009	-5.53354	0.000129306	0.00206476	1.28281		-4.49842	2.55009	-6.356	3.63815e-05	0.00089491	2.49512		1.23037	2.55009	2.84169	0.014855	0.0359987	-3.71219		0.67272	2.55009	1.64243	0.126438	0.219534	-5.91744		-0.557645	2.55009	-1.24716	0.236138	0.418779	-6.3714		1.42304	-1.3689	2.36647	0.0346482	0.266417	-3.81245		1.12904	-1.3689	2.00269	0.0671223	0.289843	-4.51023		0.230696	-1.3689	0.444345	0.6643	0.848093	-6.34736		-0.294	-1.3689	-0.467424	0.648147	0.871018	-5.86918		-0.695737	-1.3689	-1.27506	0.225211	0.999648	-5.24901		-0.682927	-1.3689	-1.22998	0.241092	0.635267	-5.46256
ENSSSCG00000027119	COA7		6	159511853	159528049	COA7	COA7	COA7		-0.159343	1.64764	-0.83741	0.418734	0.546506	-6.55348		0.817207	1.64764	3.94617	0.00194254	0.0138599	-1.52684		0.383122	1.64764	1.93209	0.0773101	0.225419	-5.25545		0.97655	1.64764	4.69919	0.00051555	0.00293134	-0.0552435		0.542465	1.64764	2.72455	0.0184572	0.0508865	-3.75041		-0.434085	1.64764	-2.02539	0.0656681	0.182347	-4.89677		0.258805	3.92618	1.62399	0.129022	0.501745	-5.87615		0.26316	3.92618	1.70873	0.111904	0.375628	-5.85526		0.315655	3.92618	2.05372	0.0612776	0.241505	-5.36291		0.00435538	3.92618	0.0272226	0.978707	0.996302	-6.97849		-0.344526	3.92618	-2.35319	0.0355096	0.889252	-4.52145		-0.328238	3.92618	-2.22758	0.0447332	0.299371	-4.92604
ENSSSCG00000027120	ssc-mir-18b		X	110114224	110114306			ssc-mir-18b
ENSSSCG00000027121	ODC1	ODC1	3	126078418	126132577	ODC1	ODC1	ODC1		-0.440989	6.97961	-2.60471	0.023031	0.0603358	-4.68254		0.277363	6.97961	1.63989	0.126971	0.248232	-6.28072		0.485223	6.97961	2.86869	0.0141289	0.0694207	-4.32356		0.718352	6.97961	4.24477	0.00113875	0.00508998	-1.47314		0.926213	6.97961	5.47273	0.000142551	0.00164509	0.543268		0.20786	6.97961	1.22942	0.242486	0.425807	-6.79684		-0.204708	7.41008	-1.26584	0.22839	0.642329	-6.55667		-0.110822	7.41008	-0.681593	0.507784	0.73539	-7.18763		-0.262618	7.41008	-1.60757	0.132593	0.379712	-6.2138		0.0938864	7.41008	0.578741	0.572926	0.831984	-7.009		-0.135497	7.41008	-0.819521	0.427662	0.999648	-6.7237		-0.240272	7.41008	-1.46108	0.168386	0.54933	-6.22255
ENSSSCG00000027124			14	42179813	42197378	TMEM119	TMEM119	TMEM119		0.452001	5.05952	1.57926	0.14027	0.238756	-6.26885		0.489237	5.05952	1.68732	0.11735	0.234591	-6.10464		0.413661	5.05952	1.43853	0.17586	0.386459	-6.57816		0.0372353	5.05952	0.125975	0.901839	0.929108	-7.26171		-0.0383408	5.05952	-0.130722	0.898162	0.934371	-7.41907		-0.0755761	5.05952	-0.254618	0.803331	0.892809	-7.39944
ENSSSCG00000027127	MAP2K2		2	74626658	74651348	MAP2K2		MAP2K2		-0.210878	7.50278	-1.20229	0.252447	0.373582	-6.84473		0.239336	7.50278	1.36698	0.196705	0.339088	-6.65012		-0.315565	7.50278	-1.79925	0.0971671	0.261853	-6.15532		0.450214	7.50278	2.5721	0.0244569	0.0536481	-4.55338		-0.104687	7.50278	-0.597051	0.561574	0.670875	-7.35312		-0.554901	7.50278	-3.17035	0.00806786	0.0484437	-3.62228		-0.20128	7.49394	-1.10621	0.289231	0.698609	-6.73659		-0.338381	7.49394	-1.84033	0.0892931	0.335547	-5.81207		-0.154198	7.49394	-0.840291	0.416346	0.683731	-7.10719		-0.137101	7.49394	-0.747612	0.468366	0.776897	-6.88524		0.119784	7.49394	0.645155	0.530355	0.999648	-6.85371		0.213121	7.49394	1.14967	0.271555	0.6638	-6.60162
ENSSSCG00000027128	LONP1		2	73266258	73286774	LONP1	LONP1	LONP1		0.269572	6.37673	2.9282	0.0126507	0.0381678	-4.09427		0.307957	6.37673	3.33968	0.00589447	0.0295133	-3.333		0.0940081	6.37673	1.02134	0.327252	0.565182	-7.16842		0.0383853	6.37673	0.415977	0.684772	0.764363	-7.30177		-0.175564	6.37673	-1.90601	0.0808874	0.156273	-5.83309		-0.213949	6.37673	-2.31895	0.0388488	0.130145	-5.16409		0.428962	7.4428	2.11465	0.0549185	0.341103	-5.30759		0.0442342	7.4428	0.216881	0.83176	0.923755	-7.40434		0.0448866	7.4428	0.219727	0.82959	0.931118	-7.452		-0.384728	7.4428	-1.89605	0.0810271	0.623852	-5.48965		-0.126474	7.4428	-0.601886	0.557885	0.999648	-6.86662		-0.140914	7.4428	-0.673006	0.513052	0.828742	-7.02441
ENSSSCG00000027130	TNFRSF12A		3	39166294	39168303		TNFRSF12A	TNFRSF12A		1.11531	-2.58856	0.43503	0.671265	0.769187	-5.78556		-2.85941	-2.58856	-1.26382	0.230303	0.378164	-5.23971		-0.798674	-2.58856	-0.345961	0.735364	0.873076	-6.03124		-3.97471	-2.58856	-1.61682	0.131895	0.210292	-4.6037		-1.91398	-2.58856	-0.766905	0.457967	0.578652	-5.58162		2.06073	-2.58856	0.950802	0.36047	0.546235	-5.57235		-0.796772	2.48403	-2.49326	0.0273709	0.234681	-4.20799		-0.154724	2.48403	-0.484965	0.635992	0.816558	-6.8506		0.235714	2.48403	0.727467	0.480189	0.730277	-6.73213		0.642048	2.48403	2.03968	0.062837	0.623852	-4.83137		-0.383739	2.48403	-1.25232	0.233112	0.999648	-5.8909		-0.0181225	2.48403	-0.0596591	0.953359	0.990196	-6.88256
ENSSSCG00000027131	KLHDC10	KLHDC10	18	18667364	18723067	KLHDC10	KLHDC10	KLHDC10		0.412284	5.46828	3.5064	0.0043329	0.0173218	-2.99071		0.254383	5.46828	2.15999	0.0517204	0.131706	-5.43217		0.268975	5.46828	2.28854	0.0410473	0.147381	-5.33183		-0.157901	5.46828	-1.32784	0.208945	0.304436	-6.46897		-0.143309	5.46828	-1.20751	0.250507	0.369643	-6.76555		0.0145917	5.46828	0.122756	0.904333	0.947259	-7.51687		0.0113701	6.0884	0.073168	0.942817	0.988168	-7.37561		-0.110767	6.0884	-0.718701	0.485391	0.720327	-7.1855		0.284017	6.0884	1.84212	0.0890157	0.304189	-5.89081		-0.122137	6.0884	-0.786879	0.445846	0.764467	-6.87747		-0.026991	6.0884	-0.175612	0.863379	0.999648	-7.1018		0.165397	6.0884	1.07617	0.301948	0.690178	-6.72516
ENSSSCG00000027135	PPM1G	PPM1G	3	111748114	111774922	PPM1G	PPM1G	PPM1G		1.0261	4.79716	1.84404	0.090005	0.169841	-5.83232		0.0664607	4.79716	0.124191	0.903221	0.939634	-7.4829		0.405774	4.79716	0.745342	0.470418	0.695427	-7.29833		-0.959635	4.79716	-1.70439	0.114049	0.186773	-5.84511		-0.620321	4.79716	-1.08595	0.298841	0.422815	-6.77539		0.339313	4.79716	0.615392	0.549794	0.70963	-7.2342		-0.104146	6.40554	-0.212796	0.834877	0.957147	-7.34808		-0.23282	6.40554	-0.479454	0.639799	0.81948	-7.32872		0.467359	6.40554	0.961797	0.354178	0.632439	-7.02029		-0.128673	6.40554	-0.26341	0.796477	0.932259	-7.15931		0.426534	6.40554	0.878542	0.396032	0.999648	-6.70778		0.924682	6.40554	1.89592	0.0810451	0.400614	-5.60835
ENSSSCG00000027137			8	86255440	86256229					0.862523	-5.49737	0.929246	0.371084	0.499875	-5.33838		1.63113	-5.49737	1.68083	0.118627	0.236561	-4.49649		2.50631	-5.49737	2.49894	0.0279764	0.113144	-3.36716		0.76861	-5.49737	0.7647	0.45923	0.565235	-5.24939		1.64379	-5.49737	1.58825	0.138224	0.23503	-4.54805		0.875183	-5.49737	0.819726	0.42836	0.608898	-5.29482
ENSSSCG00000027139	FYTTD1	FYTTD1	13	134363682	134438321	FYTTD1	FYTTD1	FYTTD1		-0.0945068	5.67998	-0.877563	0.397417	0.526024	-7.15786		-0.445929	5.67998	-4.15025	0.00134704	0.0106026	-1.80709		-0.105048	5.67998	-0.973307	0.34962	0.587794	-7.18821		-0.351423	5.67998	-3.26225	0.00680331	0.0195875	-3.26655		-0.0105408	5.67998	-0.097417	0.924004	0.951084	-7.51174		0.340882	5.67998	3.15748	0.00826286	0.0492104	-3.62141		-0.068824	6.6101	-0.386478	0.705565	0.91835	-7.30571		0.202874	6.6101	1.13906	0.275789	0.557698	-6.7923		0.0803634	6.6101	0.450475	0.659992	0.845601	-7.39643		0.271698	6.6101	1.52659	0.151474	0.625638	-6.06097		0.0601686	6.6101	0.336761	0.741819	0.999648	-7.05061		0.031796	6.6101	0.178342	0.861279	0.965715	-7.29818
ENSSSCG00000027144	LMNTD1	LMNTD1	5	47847156	48313101	LMNTD1	LMNTD1	LMNTD1		1.4177	-0.72204	1.69045	0.116738	0.207361	-4.89182		-2.17464	-0.72204	-3.1148	0.00894452	0.0392513	-2.69132		-0.0998085	-0.72204	-0.130299	0.898489	0.954938	-6.41789		-3.59234	-0.72204	-4.50237	0.000724338	0.00368939	-0.190611		-1.5175	-0.72204	-1.78979	0.0987431	0.182113	-4.70778		2.07484	-0.72204	2.91139	0.0130518	0.0659165	-3.01785		0.562527	-5.24013	0.348406	0.733266	0.925582	-5.62768		1.61433	-5.24013	1.01142	0.330773	0.601327	-5.28237		2.30944	-5.24013	1.3778	0.192154	0.460716	-4.90516		1.05181	-5.24013	0.633917	0.53743	0.815524	-5.32895		0.225963	-5.24013	0.137287	0.892965	0.999648	-5.42833		-0.957189	-5.24013	-0.550969	0.591254	0.867563	-5.42295
ENSSSCG00000027147	CENPH	CENPH	16	47353324	47378745	CENPH	CENPH	CENPH		-0.626871	3.22734	-3.77486	0.00264995	0.0122151	-2.21174		0.420078	3.22734	2.31185	0.0393518	0.109103	-4.79907		0.235832	3.22734	1.32974	0.208336	0.428463	-6.42907		1.04695	3.22734	5.8573	7.76132e-05	0.000838215	1.62699		0.862703	3.22734	4.9526	0.000335294	0.00287519	-0.0161383		-0.184246	3.22734	-0.978502	0.347149	0.533402	-6.61997		0.0709072	4.4116	0.308521	0.762708	0.936745	-7.21888		0.383516	4.4116	1.69749	0.114053	0.37921	-5.96344		0.50843	4.4116	2.24646	0.0432154	0.194617	-5.12459		0.312609	4.4116	1.35034	0.200572	0.639962	-6.17269		-0.256989	4.4116	-1.15728	0.268547	0.999648	-6.35181		-0.213531	4.4116	-0.958275	0.355883	0.734707	-6.75578
ENSSSCG00000027153	WARS2		4	101787500	101883412	WARS2	WARS2	WARS2		0.308119	3.61942	2.10371	0.0571759	0.119801	-5.26042		0.582223	3.61942	3.82124	0.00243559	0.0162181	-2.1197		-0.0345449	3.61942	-0.239698	0.814611	0.913275	-7.3971		0.274104	3.61942	1.74875	0.105853	0.175987	-5.57026		-0.342664	3.61942	-2.29795	0.0403546	0.0918017	-4.87704		-0.616768	3.61942	-3.985	0.00181124	0.0188103	-1.78014		-0.200005	4.31413	-1.2737	0.225677	0.639164	-6.42046		0.0413994	4.31413	0.269207	0.792112	0.902978	-7.29249		-0.313447	4.31413	-2.06915	0.0596052	0.23747	-5.41515		0.241404	4.31413	1.54429	0.14716	0.623852	-5.89689		0.154927	4.31413	1.01205	0.330484	0.999648	-6.46732		-0.0753977	4.31413	-0.485528	0.635603	0.886429	-7.05631
ENSSSCG00000027157	SLC40A1	SLC40A1	15	94140725	94168210	SLC40A1	SLC40A1	SLC40A1		0.629575	5.75061	1.51455	0.155784	0.258515	-6.3709		-0.545077	5.75061	-1.35992	0.198867	0.341485	-6.61606		-2.67449	5.75061	-6.73193	2.10159e-05	0.000607792	2.43907		-1.17465	5.75061	-2.82956	0.0151929	0.0366488	-4.01217		-3.30406	5.75061	-8.02141	3.66735e-06	0.000153784	4.44199		-2.12941	5.75061	-5.36825	0.000168758	0.0039656	0.38303		1.16821	3.61242	2.4317	0.0306985	0.249556	-4.51966		0.650378	3.61242	1.46939	0.166156	0.448987	-6.19901		-0.924052	3.61242	-2.22057	0.0453102	0.200867	-5.14395		-0.517829	3.61242	-1.0551	0.311116	0.68684	-6.3483		-0.0863893	3.61242	-0.193018	0.85001	0.999648	-6.89666		-0.790366	3.61242	-1.68926	0.11565	0.463441	-5.69645
ENSSSCG00000027160	DSG3	DSG3	6	115351663	115383743	DSG3	DSG3	DSG3		2.04379	-3.18564	3.23806	0.00711541	0.0251169	-2.36693		5.11125	-3.18564	6.06668	5.62294e-05	0.00114083	1.98335		7.85178	-3.18564	7.9579	3.97808e-06	0.000197958	3.98899		3.06746	-3.18564	3.53685	0.00409674	0.0131405	-1.74581		5.80799	-3.18564	5.80908	8.36659e-05	0.00116631	1.38483		2.74053	-3.18564	2.52755	0.0265451	0.102194	-3.29913		-0.875501	-1.60057	-0.452899	0.658293	0.90145	-6.03195		-0.30839	-1.60057	-0.157982	0.876965	0.946646	-6.18263		4.44909	-1.60057	1.81423	0.0934207	0.313412	-4.54848		0.567112	-1.60057	0.282465	0.782156	0.926892	-5.89245		0.90588	-1.60057	0.585716	0.56837	0.999648	-5.91629		2.58701	-1.60057	1.76162	0.102266	0.440035	-4.88845
ENSSSCG00000027161	PIP5K1B	PIP5K1B	1	222038914	222379122	PIP5K1B	PIP5K1B	PIP5K1B		0.334451	4.26198	2.11843	0.0556989	0.117442	-5.34076		-0.510043	4.26198	-3.34753	0.00580944	0.0292549	-3.17091		0.525678	4.26198	3.25247	0.0069278	0.0417061	-3.4045		-0.844494	4.26198	-5.36061	0.000170864	0.00139488	0.651046		0.191227	4.26198	1.15114	0.272105	0.39369	-6.62906		1.03572	4.26198	6.42093	3.30468e-05	0.00130689	2.23843		-0.0359764	4.4375	-0.244512	0.810756	0.950122	-7.20853		0.185204	4.4375	1.28783	0.220869	0.50622	-6.49718		-0.239307	4.4375	-1.69337	0.11485	0.353144	-6.01278		0.22118	4.4375	1.50175	0.15771	0.625638	-5.95107		0.214303	4.4375	1.53723	0.148868	0.999648	-5.86442		-0.0871809	4.4375	-0.61636	0.54859	0.847076	-7.00989
ENSSSCG00000027165	UBE2G2	UBE2G2	13	207444532	207471796	UBE2G2	UBE2G2	UBE2G2		0.0575045	5.41461	0.321543	0.753333	0.83099	-7.4864		-0.61664	5.41461	-3.48255	0.00452745	0.0247724	-3.03426		-0.231454	5.41461	-1.29951	0.218189	0.441	-6.81436		-0.674145	5.41461	-3.77927	0.00262878	0.00944392	-2.29		-0.288959	5.41461	-1.61066	0.133238	0.228447	-6.23143		0.385186	5.41461	2.1683	0.0509582	0.154583	-5.3856		-0.0759958	5.01561	-0.620246	0.546109	0.858882	-7.09712		-0.204997	5.01561	-1.72066	0.109662	0.371966	-5.97014		0.0499737	5.01561	0.418033	0.682933	0.858403	-7.35277		-0.129001	5.01561	-1.06258	0.307841	0.683916	-6.55241		0.137234	5.01561	1.17411	0.261983	0.999648	-6.37583		0.185922	5.01561	1.58797	0.136965	0.500201	-6.04259
ENSSSCG00000027166	BICD2	BICD2	3	42368445	42456791	BICD2	BICD2	BICD2		0.919108	4.84689	1.77543	0.101181	0.18604	-5.89827		-0.953702	4.84689	-1.99576	0.0691765	0.1616	-5.63592		0.137159	4.84689	0.275926	0.787301	0.899069	-7.52967		-1.87281	4.84689	-3.65331	0.00330845	0.0112069	-2.4055		-0.781949	4.84689	-1.4784	0.165072	0.269628	-6.2645		1.09086	4.84689	2.21955	0.046484	0.145901	-5.2117		-0.705327	4.80993	-1.9153	0.0783367	0.404491	-5.50501		-1.18624e-05	4.80993	-3.24627e-05	0.999975	0.999975	-7.31143		0.167842	4.80993	0.45829	0.654518	0.842919	-7.24716		0.705315	4.80993	1.93488	0.0756846	0.623852	-5.31043		0.734326	4.80993	2.13829	0.0526213	0.967313	-4.94443		1.27199	4.80993	3.71771	0.0026977	0.0815647	-2.23512
ENSSSCG00000027169	ENOSF1	ENOSF1	6	105613273	105645113	ENOSF1	ENOSF1	ENOSF1		-0.219695	4.39268	-1.50742	0.157578	0.260781	-6.30217		0.243202	4.39268	1.59433	0.136857	0.261601	-6.14049		-0.934199	4.39268	-6.56115	2.69032e-05	0.000728033	2.26913		0.462897	4.39268	3.03044	0.010462	0.0273125	-3.52253		-0.714504	4.39268	-5.00953	0.000304768	0.00271018	-0.121118		-1.1774	4.39268	-7.86094	4.50795e-06	0.000329089	4.30076		-0.274331	3.60108	-1.12096	0.283137	0.6931	-6.4647		-0.061629	3.60108	-0.257634	0.800833	0.906515	-7.16458		-0.455281	3.60108	-1.94416	0.0744571	0.272101	-5.49646		0.212701	3.60108	0.878276	0.396171	0.735393	-6.53955		0.105783	3.60108	0.451271	0.659434	0.999648	-6.77122		-0.264227	3.60108	-1.09834	0.292523	0.683442	-6.43777
ENSSSCG00000027172	ssc-mir-802		13	199292823	199292878	MIR802	MIR802	MIR802		-2.60034	-4.87716	-3.21421	0.00743719	0.0259422	-2.2601		-3.60258	-4.87716	-4.54389	0.000673916	0.00653984	-0.357537		-4.30492	-4.87716	-5.53038	0.000129962	0.00228632	1.07447		-1.00224	-4.87716	-1.39586	0.188056	0.280269	-4.74931		-1.70458	-4.87716	-2.43819	0.0312678	0.0754912	-3.44235		-0.702339	-4.87716	-1.04008	0.318811	0.505964	-5.27924
ENSSSCG00000027176	SACM1L	SACM1L	13	28817141	28891685	SACM1L	SACM1L	SACM1L		-0.338717	5.47295	-2.83838	0.0149464	0.043379	-4.23723		0.288855	5.47295	2.38054	0.034736	0.10032	-5.04631		0.223615	5.47295	1.85143	0.0888718	0.247026	-6.0451		0.627571	5.47295	5.17719	0.000230686	0.00171446	0.211223		0.562332	5.47295	4.66057	0.000550895	0.00402356	-0.832854		-0.0652393	5.47295	-0.532089	0.60438	0.751092	-7.36456		-0.113477	6.33985	-1.03032	0.32216	0.725312	-6.83773		-0.115108	6.33985	-1.04811	0.314204	0.588547	-6.893		0.0484257	6.33985	0.441089	0.666594	0.848851	-7.40584		-0.0016308	6.33985	-0.0148043	0.988419	0.998267	-7.20741		0.0849605	6.33985	0.773753	0.453296	0.999648	-6.80393		0.343766	6.33985	3.12899	0.00822498	0.131456	-3.42948
ENSSSCG00000027178	MAN2B2	MAN2B2	8	4129643	4181212	MAN2B2	MAN2B2	MAN2B2		-1.01671	-6.33343	-0.808811	0.434373	0.561827	-5.26665		1.07868	-6.33343	0.82543	0.425239	0.580542	-5.22881		1.27936	-6.33343	0.981475	0.34574	0.584352	-5.19799		2.09539	-6.33343	1.62898	0.129278	0.207103	-4.37567		2.29607	-6.33343	1.78977	0.0987456	0.182113	-4.24455		0.200684	-6.33343	0.150853	0.882599	0.935533	-5.48409
ENSSSCG00000027179	SIM2	SIM2	13	200354920	200403247	SIM2	SIM2	SIM2		-0.143023	-3.7013	-0.105163	0.917985	0.945589	-5.94052		0.294548	-3.7013	0.205952	0.840283	0.899405	-5.88223		-0.178289	-3.7013	-0.130162	0.898595	0.954938	-6.04579		0.437571	-3.7013	0.30789	0.763446	0.827146	-5.68539		-0.0352655	-3.7013	-0.025936	0.979735	0.98658	-5.90913		-0.472837	-3.7013	-0.330675	0.746594	0.854097	-5.82512		-0.385744	-4.75775	-0.267071	0.793719	0.944727	-5.61622		1.3068	-4.75775	0.861055	0.405235	0.661912	-5.32691		-0.426948	-4.75775	-0.304917	0.765388	0.902379	-5.74081		1.69254	-4.75775	1.09625	0.293405	0.675264	-4.94046		-0.573574	-4.75775	-0.443855	0.664646	0.999648	-5.42279		-1.18678	-4.75775	-0.862844	0.404286	0.771269	-5.29197
ENSSSCG00000027183	FSTL5	FSTL5	8	50264272	51052864	FSTL5		FSTL5		6.45989	-3.04808	3.19309	0.00773443	0.0266352	-2.28259		-0.118956	-3.04808	-0.0858978	0.932965	0.958634	-6.17389		1.64356	-3.04808	1.09586	0.294652	0.530432	-5.6199		-6.57885	-3.04808	-3.22878	0.00723898	0.0205517	-2.23936		-4.81634	-3.04808	-2.31459	0.0391566	0.089674	-3.63572		1.76251	-3.04808	1.1476	0.273506	0.460108	-5.41593
ENSSSCG00000027189	PPP1R12C	PPP1R12C	6	59325532	59347176	PPP1R12C	PPP1R12C	PPP1R12C		0.390841	6.81456	0.87874	0.396804	0.525508	-7.1802		-1.19649	6.81456	-2.69413	0.0195258	0.0675278	-4.5257		-0.0831534	6.81456	-0.187308	0.85455	0.933575	-7.68961		-1.58733	6.81456	-3.5652	0.0038887	0.0126674	-2.72427		-0.473994	6.81456	-1.06501	0.307838	0.432244	-6.95899		1.11333	6.81456	2.50528	0.0276529	0.104583	-4.83832		0.166682	5.02135	0.964496	0.352876	0.74851	-6.78622		0.0789025	5.02135	0.471762	0.645131	0.822792	-7.25314		0.0158521	5.02135	0.0951428	0.925692	0.970648	-7.42055		-0.0877792	5.02135	-0.509946	0.618871	0.856522	-6.9565		-0.122985	5.02135	-0.778828	0.450406	0.999648	-6.76948		0.022849	5.02135	0.144663	0.887257	0.972689	-7.27737
ENSSSCG00000027190	TUBA8	TUBA8	5	70133022	70180433	TUBA8	PEX26	TUBA8		0.0615451	5.5652	0.588457	0.567141	0.682129	-7.37272		-0.187928	5.5652	-1.79819	0.0973416	0.205309	-6.01616		-0.280877	5.5652	-2.69626	0.019449	0.0868135	-4.61296		-0.249473	5.5652	-2.37427	0.0351348	0.071854	-4.87157		-0.342422	5.5652	-3.26921	0.00671621	0.024026	-3.39329		-0.0929493	5.5652	-0.888073	0.391961	0.576053	-7.12231		0.0825874	6.17294	0.720673	0.484218	0.82812	-7.10016		-0.132089	6.17294	-1.16569	0.265251	0.548132	-6.76199		-0.259171	6.17294	-2.28572	0.0402125	0.186074	-5.1541		-0.214677	6.17294	-1.8765	0.0838451	0.623852	-5.53192		-0.00521679	6.17294	-0.0462132	0.963862	0.999648	-7.11642		-0.0903631	6.17294	-0.801162	0.437829	0.792992	-6.98409
ENSSSCG00000027196			18	6418955	6420959	GIMAP6	GIMAP6	GIMAP6		-0.668205	4.31718	-1.79996	0.0970493	0.180146	-5.88357		0.475078	4.31718	1.17693	0.262051	0.413791	-6.64505		-0.426873	4.31718	-1.13662	0.277894	0.511444	-6.87887		1.14328	4.31718	2.87121	0.0140628	0.0344219	-3.79842		0.241333	4.31718	0.654082	0.5254	0.63988	-7.17086		-0.901951	4.31718	-2.24463	0.0444327	0.141702	-5.06356
ENSSSCG00000027197	DYRK1B	DYRK1B	6	48305844	48314886	DYRK1B	DYRK1B	DYRK1B		-0.618005	5.7456	-5.18303	0.000228475	0.0022104	0.0265909		-0.334042	5.7456	-2.78702	0.0164402	0.059701	-4.33938		-0.140104	5.7456	-1.16686	0.265939	0.498111	-6.99151		0.283963	5.7456	2.3777	0.0349161	0.0714667	-4.8844		0.477902	5.7456	3.99443	0.00178073	0.00923692	-2.05826		0.193939	5.7456	1.6127	0.132791	0.288008	-6.27212		-0.0314043	4.72498	-0.13473	0.894945	0.974494	-7.24172		-0.192521	4.72498	-0.857799	0.406964	0.662971	-6.97579		-0.570178	4.72498	-2.566	0.023887	0.13235	-4.57251		-0.161116	4.72498	-0.699313	0.497015	0.79228	-6.82836		0.180997	4.72498	0.828097	0.422966	0.999648	-6.68702		0.0278288	4.72498	0.126389	0.901411	0.976797	-7.23051
ENSSSCG00000027198	PDK2	PDK2	12	26274606	26301880	PDK2	PDK2	PDK2		2.22102	5.38646	7.39449	8.35466e-06	0.000264981	3.60403		-0.221908	5.38646	-0.822099	0.42706	0.581966	-7.19837		0.159151	5.38646	0.587427	0.56781	0.766735	-7.48365		-2.44293	5.38646	-8.12139	3.22965e-06	0.000164601	4.73581		-2.06187	5.38646	-6.83728	1.80806e-05	0.00044548	2.8313		0.381059	5.38646	1.40353	0.185813	0.359381	-6.53683		-0.0597408	4.41429	-0.192	0.85079	0.962035	-7.16855		-0.511181	4.41429	-1.72931	0.108063	0.368693	-5.86901		-0.719557	4.41429	-2.45184	0.0295692	0.151458	-4.72639		-0.45144	4.41429	-1.48683	0.161558	0.627075	-5.94495		0.0428075	4.41429	0.14917	0.883772	0.999648	-6.98611		0.0650501	4.41429	0.225626	0.825097	0.953298	-7.16784
ENSSSCG00000027205	LPCAT3	LPCAT3	5	63708010	63756476	LPCAT3	LPCAT3	LPCAT3		-0.540087	5.86535	-3.50033	0.00438162	0.0174735	-3.01584		-0.297773	5.86535	-1.91843	0.0791649	0.177947	-5.83667		-0.945564	5.86535	-6.13993	5.03057e-05	0.00111991	1.4986		0.242314	5.86535	1.56651	0.143216	0.224644	-6.17493		-0.405477	5.86535	-2.64226	0.0214899	0.0569504	-4.56764		-0.647791	5.86535	-4.19576	0.00124222	0.0151536	-1.70636		-0.00922583	7.28068	-0.0459891	0.964037	0.992961	-7.36914		-0.174655	7.28068	-0.863372	0.404007	0.661085	-7.04358		0.0426533	7.28068	0.211331	0.835995	0.933808	-7.46121		-0.165429	7.28068	-0.820929	0.426888	0.752045	-6.83577		0.165922	7.28068	0.810761	0.432494	0.999648	-6.73612		-0.0488886	7.28068	-0.240693	0.81365	0.951833	-7.25776
ENSSSCG00000027206	PARD6B		17	52156340	52213843	PARD6B	PARD6B	PARD6B		-0.595183	3.14472	-1.99494	0.0692758	0.139246	-5.38676		0.478963	3.14472	1.46952	0.167427	0.302922	-6.08542		-0.058865	3.14472	-0.188965	0.85328	0.933026	-7.29718		1.07415	3.14472	3.34802	0.00580416	0.0172309	-2.74041		0.536318	3.14472	1.754	0.104918	0.190607	-5.6998		-0.537828	3.14472	-1.62032	0.131136	0.285821	-5.83325		-0.0781862	5.21006	-0.476701	0.641705	0.895572	-7.21546		-0.0212158	5.21006	-0.13171	0.897286	0.956538	-7.41615		-0.0921887	5.21006	-0.573748	0.576198	0.794926	-7.30311		0.0569705	5.21006	0.34855	0.73316	0.905875	-7.09729		0.0939822	5.21006	0.586843	0.567636	0.999648	-6.90712		0.135131	5.21006	0.842452	0.415181	0.779578	-6.91873
ENSSSCG00000027207	GPATCH2	GPATCH2	10	7615592	7797191	GPATCH2	GPATCH2	GPATCH2		-0.183855	3.79081	-1.13312	0.279304	0.403895	-6.66891		-0.0513078	3.79081	-0.30931	0.762392	0.84648	-7.25778		0.371757	3.79081	2.18564	0.0494001	0.167482	-5.233		0.132547	3.79081	0.796156	0.441413	0.548511	-6.77923		0.555611	3.79081	3.25568	0.00688666	0.0244202	-3.15174		0.423065	3.79081	2.43329	0.0315494	0.113994	-4.64589		-0.0061575	3.77401	-0.0490747	0.961626	0.992597	-7.11173		-0.079093	3.77401	-0.653929	0.524868	0.747556	-6.99469		-0.175101	3.77401	-1.45933	0.168858	0.431521	-6.22162		-0.0729355	3.77401	-0.587182	0.567415	0.83014	-6.76392		-0.0702971	3.77401	-0.608944	0.553342	0.999648	-6.73006		-0.145742	3.77401	-1.24837	0.23451	0.627213	-6.32821
ENSSSCG00000027211	EPC2	EPC2	15	3417063	3526171	EPC2	EPC2	EPC2		0.242466	4.508	2.17295	0.0505355	0.109168	-5.28979		-0.14002	4.508	-1.26711	0.229165	0.377038	-6.63856		0.232632	4.508	2.07054	0.0606391	0.192284	-5.57374		-0.382485	4.508	-3.38332	0.00543741	0.0163948	-2.91295		-0.00983411	4.508	-0.0856626	0.933148	0.956348	-7.36603		0.372651	4.508	3.27474	0.00664763	0.0427721	-3.26802		-0.0649154	4.98456	-0.389743	0.70321	0.917531	-7.23512		0.164613	4.98456	1.00566	0.333432	0.603238	-6.88161		-0.070273	4.98456	-0.43225	0.672837	0.852716	-7.36154		0.229529	4.98456	1.37843	0.191963	0.635432	-6.19002		0.0864718	4.98456	0.536657	0.600817	0.999648	-6.92566		-0.0549474	4.98456	-0.339181	0.740039	0.92689	-7.21328
ENSSSCG00000027224	PCBP1	PCBP1	3	72378648	72380362	PCBP1	PCBP1	PCBP1		-0.242672	7.90636	-2.43808	0.0312744	0.0757698	-4.96927		-0.119983	7.90636	-1.20754	0.250494	0.401175	-6.83902		-0.0933396	7.90636	-0.939154	0.366179	0.603382	-7.23981		0.122689	7.90636	1.23489	0.240513	0.341058	-6.61361		0.149333	7.90636	1.50268	0.158784	0.261708	-6.42101		0.0266433	7.90636	0.268571	0.792823	0.885837	-7.51916		-0.107571	8.30114	-0.576812	0.574189	0.871247	-7.14795		-0.377598	8.30114	-1.98606	0.0691361	0.294907	-5.53197		-0.14651	8.30114	-0.773111	0.453663	0.711745	-7.11534		-0.270027	8.30114	-1.43075	0.176739	0.628613	-6.11796		0.074199	8.30114	0.381974	0.708821	0.999648	-6.93533		0.173995	8.30114	0.897118	0.386413	0.7598	-6.79761
ENSSSCG00000027225			2	55708949	55710088		ATP11B	ATP11B
ENSSSCG00000027226	EPN3	EPN3	12	26801966	26825483	EPN3		EPN3		1.46385	1.68855	5.33669	0.000177638	0.00187284	0.857016		0.839914	1.68855	3.19118	0.0077619	0.0356523	-2.99336		0.892998	1.68855	3.39658	0.00530586	0.0340843	-2.7213		-0.62394	1.68855	-2.15087	0.0525704	0.0998304	-4.56928		-0.570856	1.68855	-1.9694	0.0724428	0.14355	-5.00233		0.0530837	1.68855	0.189377	0.852964	0.92083	-6.8288		-0.842258	4.45496	-1.93876	0.0751698	0.396748	-5.41002		-0.99424	4.45496	-2.36288	0.0348788	0.200395	-4.79561		-0.423065	4.45496	-0.993339	0.339168	0.619258	-6.80413		-0.151982	4.45496	-0.366653	0.719938	0.900516	-6.97148		0.52141	4.45496	1.25083	0.23364	0.999648	-6.15626		1.48512	4.45496	3.62092	0.00323656	0.0879905	-2.34977
ENSSSCG00000027229	B3GNTL1	B3GNTL1	12	259916	326418	B3GNTL1	B3GNTL1	B3GNTL1		0.483043	3.65047	3.46777	0.00465256	0.018279	-2.80278		0.7425	3.65047	5.1339	0.000247792	0.00326204	0.23043		0.168736	3.65047	1.22864	0.242767	0.47034	-6.65353		0.259457	3.65047	1.73049	0.109161	0.180362	-5.58683		-0.314307	3.65047	-2.19292	0.0487598	0.10573	-5.04027		-0.573764	3.65047	-3.86867	0.00223478	0.0213352	-1.98244		0.18372	4.08508	1.0775	0.301379	0.708839	-6.56379		-0.0564564	4.08508	-0.346456	0.734695	0.873755	-7.21119		-0.224433	4.08508	-1.39087	0.188248	0.456774	-6.36812		-0.240176	4.08508	-1.42106	0.179481	0.629998	-5.98892		-0.0177578	4.08508	-0.11425	0.910833	0.999648	-6.97376		-0.183633	4.08508	-1.16704	0.264726	0.658738	-6.47657
ENSSSCG00000027230	SLC35G1	SLC35G1	14	105335160	105345274	SLC35G1	SLC35G1	SLC35G1		-1.70428	4.58524	-5.05751	0.000281307	0.00254695	-0.077761		-0.0953839	4.58524	-0.263164	0.79689	0.870579	-7.34568		-1.62953	4.58524	-4.81643	0.000422043	0.00540825	-0.608211		1.6089	4.58524	4.64698	0.00056393	0.00311675	-0.603088		0.0747527	4.58524	0.234548	0.818515	0.877215	-7.43755		-1.53415	4.58524	-4.41504	0.000843641	0.0117584	-1.16681		-0.548944	4.36823	-1.87976	0.0833688	0.414662	-5.55958		-0.47182	4.36823	-1.65729	0.12204	0.391973	-5.99253		-0.422729	4.36823	-1.4867	0.161591	0.422582	-6.28393		0.0771244	4.36823	0.270959	0.790794	0.930166	-7.03972		0.0924934	4.36823	0.324418	0.750924	0.999648	-6.92811		-0.141459	4.36823	-0.488759	0.633377	0.885599	-7.04397
ENSSSCG00000027232			1	137201245	137297185		FAM169B	FAM169B		0.342651	-2.18095	0.385142	0.706874	0.796482	-6.06826		-0.271995	-2.18095	-0.303928	0.766391	0.849214	-6.09556		0.52473	-2.18095	0.583746	0.570206	0.768389	-6.07677		-0.614646	-2.18095	-0.663994	0.519253	0.619443	-5.70938		0.182079	-2.18095	0.195925	0.847948	0.899103	-6.0457		0.796724	-2.18095	0.852981	0.410379	0.593661	-5.71529
ENSSSCG00000027233			12	38022250	38022377					-0.232132	0.417539	-1.05731	0.311201	0.437819	-6.01812		-0.308174	0.417539	-1.39276	0.188969	0.329882	-5.62828		-0.378893	0.417539	-1.72856	0.109515	0.283317	-5.28623		-0.0760423	0.417539	-0.343172	0.737408	0.806642	-6.32887		-0.146761	0.417539	-0.668554	0.516439	0.631853	-6.31427		-0.0707186	0.417539	-0.319648	0.754734	0.860474	-6.50309		-0.119102	0.258366	-0.44185	0.666058	0.903171	-6.37568		-0.0112644	0.258366	-0.0431486	0.966257	0.98741	-6.57791		-0.28666	0.258366	-1.11986	0.283588	0.565804	-6.01344		0.107837	0.258366	0.403214	0.693523	0.88926	-6.22733		-0.119277	0.258366	-0.476193	0.642057	0.999648	-6.16721		-0.308385	0.258366	-1.20586	0.249944	0.644908	-5.7375
ENSSSCG00000027237	GATA1		X	42898442	42905976	GATA1	GATA1	GATA1		-0.84593	-1.22544	-1.59368	0.137003	0.234509	-4.96242		-1.26028	-1.22544	-2.38285	0.0345902	0.100048	-3.7727		-1.15183	-1.22544	-2.18461	0.0494917	0.167734	-4.18632		-0.41435	-1.22544	-0.806947	0.435406	0.542921	-5.67768		-0.3059	-1.22544	-0.597809	0.561084	0.670455	-5.96423		0.10845	-1.22544	0.21281	0.835049	0.910431	-6.144
ENSSSCG00000027249	SLC25A2	SLC25A2	2	142944078	142944980	SLC25A2		SLC25A2		-1.27248	-2.32485	-1.67312	0.12016	0.211849	-4.813		1.75897	-2.32485	1.92923	0.0776943	0.175575	-4.31607		-0.127477	-2.32485	-0.157475	0.87749	0.944102	-6.14625		3.03145	-2.32485	3.40417	0.00523198	0.015877	-1.94944		1.14501	-2.32485	1.46805	0.167817	0.272988	-5.0313		-1.88645	-2.32485	-2.04125	0.0638593	0.179217	-4.12565		0.078999	-2.60151	0.104426	0.918469	0.982804	-5.97226		0.440723	-2.60151	0.589681	0.565789	0.772417	-5.88134		0.570212	-2.60151	0.744693	0.470068	0.723456	-5.80333		0.361724	-2.60151	0.473473	0.643943	0.869711	-5.69439		-1.67136	-2.60151	-2.21483	0.0457877	0.943251	-3.76149		-0.0395709	-2.60151	-0.0583888	0.954351	0.990394	-6.01416
ENSSSCG00000027251	CDC7	CDC7	4	125417098	125475251	CDC7	CDC7	CDC7		-0.627831	3.28223	-3.93236	0.00199157	0.00996882	-1.91063		-0.178402	3.28223	-1.06836	0.306387	0.461943	-6.62308		-0.114648	3.28223	-0.689248	0.503782	0.721431	-7.08037		0.449429	3.28223	2.74815	0.0176682	0.041443	-3.89516		0.513183	3.28223	3.15118	0.00836011	0.0281626	-3.30239		0.0637543	3.28223	0.375348	0.713955	0.83212	-7.0921		0.299182	4.04765	2.01335	0.065861	0.37244	-5.28587		0.119431	4.04765	0.839716	0.416657	0.669331	-6.91637		0.258238	4.04765	1.81154	0.0938555	0.314225	-5.76565		-0.179751	4.04765	-1.21222	0.247587	0.658268	-6.25148		-0.15998	4.04765	-1.17745	0.260697	0.999648	-6.28512		-0.189121	4.04765	-1.38215	0.190848	0.577204	-6.22926
ENSSSCG00000027252	HCFC1R1	HCFC1R1	3	39164375	39166049	HCFC1R1	HCFC1R1	HCFC1R1		0.543273	3.09365	2.6787	0.0200907	0.054374	-4.12753		-0.227001	3.09365	-1.16597	0.266287	0.41839	-6.50227		0.591692	3.09365	2.88398	0.0137335	0.0680799	-3.86026		-0.770274	3.09365	-3.74773	0.00278425	0.00985504	-1.98011		0.048419	3.09365	0.225439	0.825433	0.882151	-7.02716		0.818693	3.09365	3.93966	0.0019655	0.0197112	-1.76561		0.616069	0.0938017	1.63936	0.125758	0.495278	-5.12084		0.0110103	0.0938017	0.0319718	0.974994	0.990693	-6.55056		-0.329574	0.0938017	-0.977198	0.346792	0.626299	-6.133		-0.605058	0.0938017	-1.61862	0.130181	0.623852	-4.99751		0.20103	0.0938017	0.62766	0.541393	0.999648	-6.08489		-0.173098	0.0938017	-0.524209	0.609197	0.875465	-6.31151
ENSSSCG00000027256	CNIH1		1	183810849	183829224	CNIH1	CNIH1	CNIH1		-0.216432	5.81951	-0.971564	0.350452	0.478474	-7.07755		-0.738184	5.81951	-3.32485	0.00605846	0.0300253	-3.34767		-0.236882	5.81951	-1.0616	0.309325	0.545945	-7.10668		-0.521752	5.81951	-2.34886	0.0367961	0.0745384	-4.93398		-0.0204501	5.81951	-0.0916034	0.928525	0.954118	-7.52224		0.501302	5.81951	2.25301	0.0437669	0.140348	-5.26259		-0.328754	6.41898	-1.92821	0.0765795	0.399725	-5.63766		-0.181497	6.41898	-1.06248	0.307882	0.584009	-6.87647		0.201667	6.41898	1.18284	0.258629	0.538637	-6.796		0.147257	6.41898	0.861869	0.404803	0.741587	-6.8215		0.0252626	6.41898	0.148151	0.884559	0.999648	-7.10573		0.110763	6.41898	0.650057	0.527286	0.835123	-7.09696
ENSSSCG00000027257	PSMB1		1	23782	40033	PSMB1	PSMB1	PSMB1		-0.445505	6.21944	-3.62774	0.00346708	0.0147774	-2.79156		-0.158652	6.21944	-1.2885	0.22187	0.368728	-6.74739		-0.259599	6.21944	-2.1113	0.0564093	0.182896	-5.65813		0.286853	6.21944	2.33146	0.037977	0.0764577	-4.97626		0.185906	6.21944	1.51312	0.156142	0.25825	-6.41397		-0.100947	6.21944	-0.819463	0.428504	0.609002	-7.20798		-0.213101	6.86617	-1.43034	0.176857	0.577111	-6.36048		-0.0434811	6.86617	-0.290488	0.776151	0.895618	-7.40056		0.160466	6.86617	1.07363	0.303046	0.584976	-6.90389		0.16962	6.86617	1.13581	0.277098	0.666689	-6.54025		0.0202382	6.86617	0.13542	0.894411	0.999648	-7.0954		-0.00507017	6.86617	-0.0340157	0.973396	0.994223	-7.30921
ENSSSCG00000027265	ssc-mir-371		6	56427208	56427285	MIR371A	MIR371A	MIR371A
ENSSSCG00000027266	PNPLA3	PNPLA3	5	5075622	5092515	PNPLA3		PNPLA3		0.992023	-3.06177	0.799279	0.439669	0.566908	-5.5064		-0.972852	-3.06177	-0.851097	0.411384	0.567608	-5.54134		-1.04099	-3.06177	-0.927703	0.371852	0.608367	-5.59726		-1.96488	-3.06177	-1.5814	0.139782	0.220257	-4.57621		-2.03302	-3.06177	-1.65873	0.123069	0.215416	-4.58247		-0.0681415	-3.06177	-0.060632	0.952651	0.973267	-5.88286		-0.775358	0.0344177	-1.03469	0.320193	0.724236	-5.71831		-2.2631	0.0344177	-3.24151	0.00664067	0.0707337	-2.41755		-2.78172	0.0344177	-4.02049	0.00153336	0.0204424	-1.04011		-1.48774	0.0344177	-2.15017	0.0515015	0.623852	-4.13976		-1.91442	0.0344177	-3.0266	0.00999331	0.539901	-2.65099		-1.54244	0.0344177	-2.4515	0.0295883	0.24525	-3.79632
ENSSSCG00000027270			1	187484193	187504099		TIMM9	TIMM9		-0.389932	3.62511	-2.95986	0.0119282	0.0365607	-3.72866		-0.227697	3.62511	-1.68602	0.117606	0.234909	-5.87444		-0.56249	3.62511	-4.28299	0.00106428	0.0105436	-1.4013		0.162235	3.62511	1.21085	0.249268	0.35084	-6.31915		-0.172558	3.62511	-1.32547	0.209706	0.323076	-6.358		-0.334793	3.62511	-2.50609	0.0276119	0.104482	-4.515		-0.170347	4.80856	-0.971276	0.349619	0.746938	-6.80976		0.0436298	4.80856	0.25341	0.804023	0.908316	-7.35335		-0.253669	4.80856	-1.48639	0.161671	0.42259	-6.35181		0.213977	4.80856	1.22453	0.243068	0.654532	-6.36492		0.0254574	4.80856	0.149923	0.88319	0.999648	-7.04757		-0.221786	4.80856	-1.29286	0.219177	0.612578	-6.40875
ENSSSCG00000027271	Metazoa_SRP		6	159512908	159513206	RN7SL708P	Metazoa_SRP	RN7SL708P		1.40582	-4.43397	1.62372	0.130404	0.225736	-4.65825		3.15165	-4.43397	3.28542	0.00651745	0.0315992	-2.13671		1.3091	-4.43397	1.51818	0.154876	0.356671	-4.88745		1.74583	-4.43397	1.73625	0.108107	0.179016	-4.31966		-0.0967151	-4.43397	-0.10494	0.918157	0.948025	-5.7314		-1.84255	-4.43397	-1.83682	0.0911261	0.225664	-4.27335		0.874487	-1.76104	1.61929	0.130037	0.503296	-4.87688		0.850069	-1.76104	1.63553	0.126565	0.398155	-4.94582		0.3757	-1.76104	0.753058	0.465201	0.720546	-5.99539		-0.0244181	-1.76104	-0.0437085	0.965819	0.993177	-5.89159		-0.644681	-1.76104	-1.2958	0.218192	0.999648	-5.12699		0.177802	-1.76104	0.377226	0.712259	0.916724	-6.08256
ENSSSCG00000027272	PIK3CG	PIK3CG	9	106698207	106745099	PIK3CG	PIK3CG	PIK3CG		-0.690751	3.73088	-1.67483	0.119819	0.211476	-5.90533		0.00455764	3.73088	0.0104536	0.991831	0.995053	-7.21254		-0.522451	3.73088	-1.25195	0.23445	0.460406	-6.57893		0.695309	3.73088	1.62736	0.129625	0.207496	-5.75352		0.1683	3.73088	0.412976	0.686911	0.776235	-7.14464		-0.527009	3.73088	-1.22068	0.24566	0.42926	-6.44006		0.939728	-4.22605	0.844399	0.414132	0.790343	-5.44916		-0.480491	-4.22605	-0.474089	0.643516	0.822089	-5.82788		2.99988	-4.22605	2.49105	0.0274845	0.144603	-3.382		-1.42022	-4.22605	-1.29106	0.21978	0.644007	-4.90478		4.2205	-4.22605	3.91984	0.00184853	0.237826	-1.22565		1.99239	-4.22605	1.70499	0.112615	0.457502	-4.44635
ENSSSCG00000027275	HHLA2	HHLA2	13	151153261	151298330	HHLA2	HHLA2	HHLA2		-0.369667	5.69505	-1.16818	0.265427	0.388418	-6.86914		1.7721	5.69505	5.25661	0.00020245	0.00283386	0.212118		0.218111	5.69505	0.686152	0.505664	0.72269	-7.43535		2.14177	5.69505	6.35634	3.63633e-05	0.000523702	2.17072		0.587778	5.69505	1.85022	0.089056	0.168131	-5.89793		-1.55399	5.69505	-4.59527	0.000616551	0.00966658	-0.917626		-0.186732	3.75126	-0.402847	0.693787	0.914754	-6.97757		-1.58726	3.75126	-3.72731	0.00264951	0.0373469	-2.20044		-1.89555	3.75126	-4.48747	0.00065313	0.0110496	-0.827789		-1.40053	3.75126	-3.22962	0.00679248	0.317973	-2.89904		-1.01078	3.75126	-2.20447	0.046661	0.94549	-4.61753		-0.0627187	3.75126	-0.141016	0.890078	0.973531	-7.02544
ENSSSCG00000027278	ARL6	ARL6	13	162504109	162556280	ARL6	ARL6	ARL6		0.779447	2.92741	3.08146	0.0095159	0.0309255	-3.30074		-0.729538	2.92741	-3.12869	0.00871671	0.0384325	-3.29302		-0.00633296	2.92741	-0.0261249	0.979587	0.992562	-7.21546		-1.50898	2.92741	-6.04125	5.84555e-05	0.000699444	1.99753		-0.785779	2.92741	-3.05007	0.0100874	0.0323559	-3.30544		0.723205	2.92741	3.02755	0.0105184	0.0578451	-3.43269		-0.185666	3.32402	-0.634056	0.537343	0.854325	-6.87149		0.26102	3.32402	0.903028	0.383386	0.64352	-6.74345		-0.144171	3.32402	-0.511575	0.617762	0.820992	-7.10322		0.446686	3.32402	1.51791	0.153629	0.625638	-5.77179		0.00267264	3.32402	0.00945979	0.9926	0.999648	-6.84888		-0.480692	3.32402	-1.64207	0.12519	0.480634	-5.70769
ENSSSCG00000027280			6	85593936	85594009	SNORD99	SNORD99	SNORD99		-1.18809	-0.750733	-3.49916	0.00439108	0.017504	-1.96238		-1.10247	-0.750733	-3.19524	0.00770366	0.0355106	-2.49127		-1.19189	-0.750733	-3.4876	0.00448558	0.0300433	-2.05522		0.0856218	-0.750733	0.264624	0.795792	0.851924	-6.15655		-0.00379209	-0.750733	-0.0118619	0.990731	0.994193	-6.34999		-0.0894139	-0.750733	-0.274229	0.788574	0.88327	-6.30902		0.714964	-0.342668	1.33118	0.206625	0.618807	-5.44441		0.654154	-0.342668	1.25153	0.233392	0.519883	-5.62967		0.402061	-0.342668	0.790087	0.444037	0.704154	-6.15769		-0.0608099	-0.342668	-0.110083	0.914071	0.97454	-6.10344		-0.0611447	-0.342668	-0.141114	0.890003	0.999648	-6.24205		-0.337922	-0.342668	-0.760594	0.460843	0.805029	-6.1278
ENSSSCG00000027286	DGKQ	DGKQ	8	313327	325095	DGKQ	DGKQ	DGKQ		0.394991	5.53799	2.50916	0.0274565	0.0687191	-4.83165		1.17806	5.53799	7.26918	9.90509e-06	0.000346789	3.34552		0.533891	5.53799	3.37648	0.00550663	0.0350618	-3.3539		0.783072	5.53799	4.80876	0.000427577	0.00257725	-0.411798		0.1389	5.53799	0.873859	0.399352	0.524481	-7.11511		-0.644173	5.53799	-3.9402	0.00196357	0.0197112	-2.13397		0.538174	5.57595	2.79394	0.0155422	0.172926	-4.06742		0.584223	5.57595	3.10903	0.00854319	0.082955	-3.56957		0.20987	5.57595	1.12392	0.281926	0.563989	-6.83433		0.0460494	5.57595	0.238186	0.815552	0.939624	-7.11815		0.100026	5.57595	0.547543	0.593536	0.999648	-6.95277		0.0517998	5.57595	0.283552	0.781341	0.942105	-7.27052
ENSSSCG00000027287	PEDS1	PEDS1	17	51672757	51697981	PEDS1	PEDS1	PEDS1		-0.39321	5.64412	-2.16689	0.0510867	0.110028	-5.42868		0.138713	5.64412	0.756368	0.464025	0.613894	-7.26045		0.411322	5.64412	2.23028	0.0455962	0.158564	-5.42611		0.531922	5.64412	2.90397	0.0132329	0.0328241	-3.92754		0.804531	5.64412	4.36754	0.000916946	0.00578315	-1.35988		0.272609	5.64412	1.46511	0.168605	0.336858	-6.4556		0.0686913	6.74375	0.32244	0.752387	0.932594	-7.3256		0.0492599	6.74375	0.231471	0.820652	0.917353	-7.42459		0.200868	6.74375	0.944356	0.362678	0.638688	-7.04026		-0.0194314	6.74375	-0.0912512	0.928722	0.979548	-7.19938		0.251138	6.74375	1.17303	0.2624	0.999648	-6.40541		0.765705	6.74375	3.55646	0.00365519	0.0922362	-2.60176
ENSSSCG00000027288	DAGLB	DAGLB	3	4741877	4779205	DAGLB	DAGLB	DAGLB		-0.26906	3.93955	-2.27736	0.0418851	0.0943614	-5.04476		0.188918	3.93955	1.52972	0.15202	0.282185	-6.17632		0.185704	3.93955	1.51536	0.155581	0.357733	-6.32013		0.457979	3.93955	3.71041	0.00298042	0.0103591	-2.21483		0.454764	3.93955	3.71301	0.00296631	0.0133632	-2.35537		-0.0032143	3.93955	-0.0252297	0.980287	0.98944	-7.27167		0.0969063	3.88486	0.562686	0.583485	0.87423	-6.95021		-0.138566	3.88486	-0.841841	0.41551	0.668431	-6.86364		-0.102199	3.88486	-0.622306	0.544796	0.773396	-7.08098		-0.235472	3.88486	-1.38438	0.190181	0.635243	-5.99935		0.0584613	3.88486	0.375392	0.713588	0.999648	-6.87237		-0.0106892	3.88486	-0.0680027	0.946847	0.988811	-7.13715
ENSSSCG00000027293	TNPO1	TNPO1	16	49048680	49151924	TNPO1	TNPO1	TNPO1		0.0159543	6.4473	0.184912	0.856387	0.906502	-7.56888		0.0794143	6.4473	0.919337	0.376036	0.533703	-7.14934		0.0942161	6.4473	1.09112	0.296652	0.532299	-7.09511		0.0634601	6.4473	0.734379	0.476828	0.580761	-7.11116		0.0782619	6.4473	0.906027	0.38276	0.508435	-7.11779		0.0148018	6.4473	0.171157	0.866953	0.928054	-7.54767		0.0594739	7.52447	0.545459	0.594926	0.878996	-7.19821		0.0330516	7.52447	0.300181	0.768915	0.892474	-7.36925		0.266002	7.52447	2.42277	0.0312126	0.157285	-4.87879		-0.0264223	7.52447	-0.241856	0.812768	0.939233	-7.14519		-0.0340544	7.52447	-0.305709	0.764799	0.999648	-7.01406		0.114701	7.52447	1.03004	0.322285	0.706577	-6.71921
ENSSSCG00000027294	CDV3	CDV3	13	74705094	74721145	CDV3	CDV3	CDV3		-0.121946	6.32405	-0.989996	0.341726	0.469659	-7.0763		-0.30206	6.32405	-2.4519	0.030494	0.0917176	-4.95809		-0.161517	6.32405	-1.31057	0.214542	0.43655	-6.83925		-0.180114	6.32405	-1.4612	0.169655	0.257667	-6.33451		-0.0395712	6.32405	-0.320904	0.753805	0.827977	-7.48932		0.140542	6.32405	1.13959	0.276703	0.463083	-6.89648		-0.0714376	6.9245	-0.650019	0.52731	0.848964	-7.15712		-0.0482632	6.9245	-0.438729	0.668258	0.836125	-7.34784		0.10999	6.9245	1.00049	0.335828	0.615958	-6.983		0.0231744	6.9245	0.210717	0.836465	0.945525	-7.17817		0.0795211	6.9245	0.716046	0.486972	0.999648	-6.82968		0.271381	6.9245	2.44282	0.0300704	0.246886	-4.67758
ENSSSCG00000027299	PANK4	PANK4	6	64393100	64407449	PANK4	PANK4	PANK4		-0.213336	5.00589	-1.33618	0.206287	0.319712	-6.62287		-0.259303	5.00589	-1.61476	0.132343	0.255507	-6.24639		0.00829004	5.00589	0.0512984	0.959932	0.983399	-7.6303		-0.0459672	5.00589	-0.285978	0.779774	0.839074	-7.28114		0.221626	5.00589	1.37014	0.195743	0.306846	-6.52768		0.267593	5.00589	1.64524	0.125852	0.278516	-6.1641		0.390765	3.87786	2.06566	0.0599804	0.354396	-5.13982		0.0746269	3.87786	0.414319	0.685581	0.845457	-7.13658		0.0310674	3.87786	0.173601	0.864927	0.947598	-7.26821		-0.316138	3.87786	-1.67654	0.118156	0.623852	-5.57905		0.0424659	3.87786	0.252215	0.804927	0.999648	-6.91974		0.315915	3.87786	1.8849	0.0826233	0.403973	-5.48175
ENSSSCG00000027300	TNP2	TNP2	3	31870068	31871702	TNP2	TNP2	TNP2		3.99273	-5.2782	3.74726	0.00278663	0.0126474	-1.47123		2.35673	-5.2782	2.26788	0.0426082	0.115143	-3.67423		1.22849	-5.2782	1.26058	0.231428	0.456729	-5.11113		-1.636	-5.2782	-1.41311	0.183042	0.274189	-4.62831		-2.76424	-5.2782	-2.49073	0.0284007	0.0702361	-3.32525		-1.12824	-5.2782	-1.03866	0.319446	0.506475	-5.13808
ENSSSCG00000027301			8	55219313	55219886					-0.479531	0.996766	-2.18115	0.0497991	0.107936	-4.62831		0.112687	0.996766	0.485827	0.635843	0.755795	-6.59214		-0.0576235	0.996766	-0.253858	0.803904	0.907547	-6.82031		0.592218	0.996766	2.5808	0.0240686	0.0529334	-3.74017		0.421908	0.996766	1.8804	0.0845487	0.161788	-5.05567		-0.170311	0.996766	-0.721905	0.484188	0.653503	-6.4026		-0.117643	1.72719	-0.448228	0.66157	0.902056	-6.71868		0.405181	1.72719	1.55691	0.14415	0.421147	-5.72028		0.312719	1.72719	1.21431	0.246813	0.52648	-6.21837		0.522824	1.72719	1.96932	0.0712181	0.623852	-4.84757		-0.0705781	1.72719	-0.271333	0.790512	0.999648	-6.52663		-0.147452	1.72719	-0.55983	0.585374	0.865174	-6.58818
ENSSSCG00000027302	PKP3	PKP3	2	214108	223837	PKP3	PKP3	PKP3		0.237246	6.14346	0.747538	0.46914	0.593912	-7.28614		1.41691	6.14346	4.39187	0.0008786	0.00783093	-1.36795		0.810012	6.14346	2.54287	0.025808	0.106703	-4.90514		1.17967	6.14346	3.65717	0.00328515	0.0111439	-2.5358		0.572765	6.14346	1.79843	0.0973022	0.180048	-5.99193		-0.6069	6.14346	-1.87495	0.0853461	0.216362	-5.87529		-0.0191204	6.864	-0.106035	0.917218	0.982428	-7.37055		-0.292043	6.864	-1.6241	0.129	0.40137	-6.16253		-0.135022	6.864	-0.751312	0.466214	0.721012	-7.20388		-0.272923	6.864	-1.51167	0.155193	0.625638	-6.07094		-0.0424965	6.864	-0.234726	0.818178	0.999648	-7.07204		0.325507	6.864	1.79175	0.0971129	0.432494	-5.76422
ENSSSCG00000027307	NDUFA11		2	73130403	73137916	AC024592.3		AC024592.3		-1.06613	5.03385	-6.04597	5.80356e-05	0.000891834	1.54388		-1.67333	5.03385	-9.55776	5.84323e-07	5.77115e-05	6.35344		-1.57816	5.03385	-9.01733	1.08498e-06	7.9801e-05	5.61556		-0.607198	5.03385	-3.6173	0.00353409	0.011778	-2.57473		-0.512026	5.03385	-3.05157	0.0100593	0.0322922	-3.77093		0.0951719	5.03385	0.572088	0.577827	0.730098	-7.34074		-0.0872696	5.52984	-0.53142	0.604335	0.882093	-7.22606		0.050486	5.52984	0.309425	0.762037	0.88961	-7.40236		0.467182	5.52984	2.85515	0.0138401	0.0920382	-4.11928		0.137756	5.52984	0.839066	0.417008	0.746492	-6.83103		0.14887	5.52984	0.908154	0.380774	0.999648	-6.67871		0.0550968	5.52984	0.33555	0.742711	0.927361	-7.24697
ENSSSCG00000027312	PTCH1	PTCH1	10	26627325	26703225	PTCH1	PTCH1	PTCH1		1.67189	5.0831	5.76292	8.99284e-05	0.00120672	1.11066		0.44096	5.0831	1.61017	0.133346	0.256806	-6.24532		0.738529	5.0831	2.67591	0.0201946	0.0891788	-4.59019		-1.23093	5.0831	-4.18142	0.00127432	0.00552493	-1.45083		-0.933365	5.0831	-3.15151	0.008355	0.0281591	-3.49124		0.297569	5.0831	1.05966	0.310173	0.497653	-6.88222		0.372762	4.01298	1.33158	0.206496	0.618663	-6.24005		0.28817	4.01298	1.07285	0.303382	0.58006	-6.65006		-0.265405	4.01298	-1.01297	0.330061	0.611301	-6.78599		-0.0845928	4.01298	-0.301247	0.768121	0.922255	-6.90057		-0.0912627	4.01298	-0.373783	0.714756	0.999648	-6.9202		-0.584289	4.01298	-2.3308	0.0370092	0.27237	-4.7485
ENSSSCG00000027314	CAMSAP2	CAMSAP2	10	23275321	23360168	CAMSAP2	CAMSAP2	CAMSAP2		0.178619	5.30663	1.38121	0.192404	0.303199	-6.58602		-0.0902105	5.30663	-0.698557	0.498149	0.644447	-7.28967		0.3386	5.30663	2.59356	0.0235092	0.099331	-4.77025		-0.26883	5.30663	-2.06412	0.0613313	0.113358	-5.37975		0.159981	5.30663	1.21542	0.247585	0.366221	-6.73291		0.428811	5.30663	3.26213	0.00680481	0.0433766	-3.39504		-0.0579074	5.85336	-0.301977	0.767577	0.937626	-7.29771		-0.227154	5.85336	-1.2079	0.249184	0.534225	-6.69466		0.0561864	5.85336	0.298275	0.770337	0.904232	-7.43757		-0.169246	5.85336	-0.88766	0.39129	0.733022	-6.76449		0.0101535	5.85336	0.0549939	0.957002	0.999648	-7.11155		0.438841	5.85336	2.37535	0.0340835	0.263258	-4.81055
ENSSSCG00000027317	ssc-mir-150-1		6	54580912	54580988	MIR150	MIR150	MIR150
ENSSSCG00000027320	SLC4A5		3	68692694	68819292	SLC4A5	SLC4A5	SLC4A5
ENSSSCG00000027322	PGLYRP3		4	96243372	96277521	PGLYRP3	PGLYRP3	PGLYRP3		1.1973	1.68809	4.65538	0.00055584	0.00406388	-0.498366		3.76461	1.68809	10.1149	3.17528e-07	3.96035e-05	7.19922		2.61983	1.68809	8.60747	1.76844e-06	0.000112446	5.45033		2.56731	1.68809	6.77453	1.97721e-05	0.000372778	3.19656		1.42253	1.68809	4.48426	0.000747551	0.00495962	-0.597922		-1.14478	1.68809	-2.86925	0.0141142	0.0692957	-3.34886		-0.866554	1.65883	-1.3391	0.204106	0.615756	-5.76211		-1.71144	1.65883	-2.80281	0.0152832	0.120844	-3.53534		-0.844183	1.65883	-1.35634	0.198709	0.469012	-5.89428		-0.844881	1.65883	-1.43188	0.176422	0.628613	-5.5625		0.682328	1.65883	1.08423	0.298496	0.999648	-5.82185		1.59386	1.65883	2.59552	0.0225994	0.219035	-3.78182
ENSSSCG00000027323	NCBP2	NCBP2	13	133157496	133192933	NCBP2	NCBP2	NCBP2		0.851765	5.83959	3.82171	0.00243355	0.0114648	-2.42016		1.3177	5.83959	5.83649	8.01665e-05	0.00146389	1.12763		1.02597	5.83959	4.58475	0.000627864	0.00723717	-1.13736		0.465931	5.83959	2.05617	0.0621993	0.114679	-5.41535		0.174202	5.83959	0.775507	0.453058	0.574046	-7.2104		-0.291729	5.83959	-1.28251	0.223894	0.404976	-6.70033		0.0222098	6.41825	0.086011	0.932804	0.986246	-7.38229		0.218468	6.41825	0.846079	0.413229	0.667085	-7.08291		-0.017489	6.41825	-0.0675842	0.947173	0.979695	-7.50265		0.196259	6.41825	0.760054	0.461155	0.772863	-6.90534		-0.00730938	6.41825	-0.0283078	0.977858	0.999648	-7.11475		-0.363092	6.41825	-1.4102	0.182595	0.568448	-6.32811
ENSSSCG00000027324	VPS35L	VPS35L	3	26038483	26157399	VPS35L	VPS35L	VPS35L		0.0160242	5.42636	0.188397	0.853715	0.904527	-7.52921		-0.0578532	5.42636	-0.67826	0.51048	0.655128	-7.30614		0.0021781	5.42636	0.0255385	0.980045	0.992632	-7.66744		-0.0738773	5.42636	-0.861648	0.405777	0.514735	-6.96189		-0.0138461	5.42636	-0.161507	0.874382	0.917382	-7.48692		0.0600313	5.42636	0.698309	0.498299	0.664914	-7.25805		-0.215968	4.9416	-1.57779	0.139285	0.519498	-6.05391		-0.243546	4.9416	-1.83148	0.0906744	0.337741	-5.77518		-0.444007	4.9416	-3.35821	0.00532037	0.0478282	-3.10006		-0.0275784	4.9416	-0.204049	0.841562	0.947011	-7.08632		0.0520066	4.9416	0.406749	0.690991	0.999648	-6.98248		-0.321529	4.9416	-2.48774	0.0276545	0.240217	-4.55967
ENSSSCG00000027325	TRNP1	TRNP1	6	84293619	84300010	TRNP1	TRNP1	TRNP1		2.3721	0.834208	3.703	0.00302103	0.013357	-1.66479		-1.99504	0.834208	-4.32467	0.000988804	0.00848865	-0.785169		-1.35299	0.834208	-2.87074	0.0140753	0.0692543	-3.5043		-4.36714	0.834208	-6.98939	1.45879e-05	0.000324361	3.414		-3.72509	0.834208	-5.92388	7.0007e-05	0.00104146	1.98989		0.642049	0.834208	1.49237	0.161429	0.327829	-5.70961		0.00631454	1.3086	0.0225364	0.982372	0.99664	-6.64154		-0.118529	1.3086	-0.443373	0.664985	0.834199	-6.65447		-0.794743	1.3086	-3.06558	0.00927925	0.0704104	-3.10341		-0.124844	1.3086	-0.450687	0.659843	0.876303	-6.37171		-0.269425	1.3086	-1.07301	0.30331	0.999648	-5.9019		-0.294317	1.3086	-1.16334	0.266169	0.659101	-5.99171
ENSSSCG00000027327	PP2D1	PP2D1	13	6938065	6961779	PP2D1	PP2D1	PP2D1		0.037859	-5.08633	0.0224116	0.982488	0.988534	-5.65441		-0.387608	-5.08633	-0.230147	0.821855	0.888281	-5.63602		-0.701599	-5.08633	-0.422776	0.679939	0.840186	-5.69289		-0.425467	-5.08633	-0.251363	0.805788	0.859212	-5.46115		-0.739458	-5.08633	-0.443244	0.665478	0.758758	-5.53871		-0.313991	-5.08633	-0.188805	0.853402	0.921016	-5.63248
ENSSSCG00000027329			14	85574901	85575574					0.405695	-2.58713	0.760713	0.46152	0.587299	-5.78157		1.00549	-2.58713	1.76614	0.102786	0.213393	-4.6102		-0.981422	-2.58713	-1.96256	0.0733132	0.218083	-4.51636		0.599797	-2.58713	1.02949	0.323559	0.431139	-5.31159		-1.38712	-2.58713	-2.67675	0.0201634	0.0543378	-3.22167		-1.98692	-2.58713	-3.56933	0.00385931	0.0304032	-1.7027		0.446802	-1.51541	0.91783	0.375878	0.767879	-5.79607		1.3577	-1.51541	2.75572	0.0167081	0.128114	-3.20718		0.698318	-1.51541	1.49292	0.159976	0.420125	-5.30092		0.910897	-1.51541	1.76308	0.10201	0.623852	-4.59426		-0.88255	-1.51541	-1.85581	0.0869234	0.999648	-4.4534		-1.00819	-1.51541	-2.07967	0.0584896	0.344747	-4.25086
ENSSSCG00000027331	COL6A3	COL6A3	15	137011433	137103709	COL6A3	COL6A3	COL6A3		2.71611	7.72055	4.4367	0.000812257	0.00523835	-1.26052		-0.96167	7.72055	-1.60505	0.134472	0.258412	-6.30689		-0.303384	7.72055	-0.507982	0.620677	0.803922	-7.55024		-3.67778	7.72055	-5.99047	6.31837e-05	0.00073133	1.56702		-3.01949	7.72055	-4.93274	0.000346678	0.00294942	-0.341502		0.658286	7.72055	1.09881	0.293417	0.4808	-6.92012
ENSSSCG00000027334	EIF1AD	EIF1AD	2	6334197	6340112	EIF1AD	EIF1AD	EIF1AD		-0.175189	5.5672	-1.63005	0.12905	0.22389	-6.2683		-0.104593	5.5672	-0.968375	0.351977	0.509821	-7.07637		-0.013412	5.5672	-0.124179	0.90323	0.95772	-7.67351		0.070596	5.5672	0.652954	0.526103	0.626155	-7.1427		0.161777	5.5672	1.49636	0.1604	0.263857	-6.41065		0.0911815	5.5672	0.839294	0.417717	0.599666	-7.1626		0.0720839	5.94812	0.499744	0.625836	0.888225	-7.2304		-0.14911	5.94812	-1.05028	0.313244	0.588264	-6.88149		-0.0389947	5.94812	-0.274617	0.788044	0.912076	-7.45945		-0.221194	5.94812	-1.53835	0.148596	0.623852	-6.02532		-0.0101644	5.94812	-0.0722458	0.943536	0.999648	-7.1142		0.0181632	5.94812	0.12912	0.899293	0.975932	-7.3102
ENSSSCG00000027340	PI4K2B	PI4K2B	8	19201352	19238335	PI4K2B	PI4K2B	PI4K2B		0.0256929	4.88155	0.127053	0.901003	0.933981	-7.49715		0.0825771	4.88155	0.404061	0.693279	0.797324	-7.41222		0.0256687	4.88155	0.126337	0.901558	0.956624	-7.61466		0.0568843	4.88155	0.276043	0.787213	0.845065	-7.25628		-2.41373e-05	4.88155	-0.000117799	0.999908	0.999908	-7.45325		-0.0569084	4.88155	-0.274945	0.788037	0.882821	-7.42046		-0.180494	5.83158	-1.60352	0.133486	0.509404	-6.11662		-0.0636165	5.83158	-0.570082	0.578608	0.782012	-7.28125		0.0740002	5.83158	0.662922	0.519279	0.757161	-7.27105		0.116878	5.83158	1.04065	0.317521	0.690034	-6.64112		0.0317793	5.83158	0.285671	0.779755	0.999648	-7.07115		0.292182	5.83158	2.62712	0.0212959	0.211521	-4.36144
ENSSSCG00000027342	BAZ1B	BAZ1B	3	10762359	10843877	BAZ1B	BAZ1B	BAZ1B		-0.208827	6.13714	-1.95515	0.0742669	0.146896	-5.79153		-0.126806	6.13714	-1.18507	0.258938	0.41051	-6.86889		0.197319	6.13714	1.83917	0.090761	0.250294	-6.09099		0.0820212	6.13714	0.766426	0.458241	0.564411	-7.08236		0.406146	6.13714	3.78507	0.00260117	0.0121544	-2.45461		0.324124	6.13714	3.01528	0.0107611	0.0587093	-3.90333		0.00977063	6.29421	0.0467313	0.963457	0.992737	-7.37001		-0.337929	6.29421	-1.63429	0.126827	0.398305	-6.15061		-0.012693	6.29421	-0.061409	0.951993	0.981354	-7.50155		-0.3477	6.29421	-1.66594	0.120281	0.623852	-5.8496		-0.0483122	6.29421	-0.234702	0.818197	0.999648	-7.08613		-0.0008587	6.29421	-0.00417445	0.996734	0.999591	-7.31827
ENSSSCG00000027348			15	80521043	80597247		WIPF1	WIPF1		-0.820666	7.05924	-3.88673	0.00216287	0.010571	-2.31116		-0.813972	7.05924	-3.85753	0.00228038	0.0155414	-2.3702		0.127895	7.05924	0.605974	0.555826	0.758553	-7.51381		0.00669458	7.05924	0.0316916	0.975239	0.981451	-7.39581		0.948562	7.05924	4.48938	0.000740912	0.00493371	-1.17033		0.941867	7.05924	4.46058	0.000779065	0.0111869	-1.23979		-3.39134	2.86565	-7.53919	5.01635e-06	0.00128423	4.46037		-3.2182	2.86565	-7.23852	7.66805e-06	0.000848014	4.00347		-2.98282	2.86565	-6.69237	1.7072e-05	0.000898953	3.16876		0.173138	2.86565	0.470496	0.64601	0.870171	-6.71368		-1.12704	2.86565	-2.41015	0.0319533	0.865086	-3.99234		-0.401471	2.86565	-0.872398	0.399249	0.768511	-6.32498
ENSSSCG00000027349			8	3816137	3929059	TBC1D14		TBC1D14		0.50817	6.38974	3.3829	0.00544168	0.0205152	-3.2464		0.578892	6.38974	3.84078	0.00235072	0.0158592	-2.39428		-0.776535	6.38974	-5.17955	0.000229787	0.00342843	-0.104771		0.0707226	6.38974	0.468158	0.648064	0.734213	-7.27071		-1.2847	6.38974	-8.54927	1.89813e-06	0.00010552	5.07837		-1.35543	6.38974	-8.9897	1.1207e-06	0.000122502	5.62051		-0.0938544	7.2235	-0.731675	0.477705	0.82529	-7.09222		-0.168809	7.2235	-1.31091	0.213191	0.498074	-6.57492		-0.559196	7.2235	-4.30364	0.000911283	0.0140345	-1.35819		-0.0749543	7.2235	-0.582612	0.570395	0.831006	-7.01353		0.149224	7.2235	1.14228	0.2745	0.999648	-6.41963		-0.186188	7.2235	-1.43825	0.174642	0.557703	-6.26712
ENSSSCG00000027351	ZNF454	ZNF454	2	79491655	79549926	ZNF454	ZNF454	ZNF454		-0.120041	0.657823	-0.344613	0.736352	0.820103	-6.5817		-0.401076	0.657823	-1.15895	0.269027	0.42142	-5.97763		0.209999	0.657823	0.585057	0.569351	0.767953	-6.55545		-0.281034	0.657823	-0.803627	0.437248	0.544691	-6.12186		0.33004	0.657823	0.911049	0.380213	0.505888	-6.14122		0.611074	0.657823	1.69645	0.115575	0.262856	-5.22195		-0.0240898	1.03208	-0.0826368	0.935434	0.986754	-6.64442		0.0796952	1.03208	0.28216	0.782385	0.897951	-6.70715		0.00332638	1.03208	0.0118869	0.990701	0.996471	-6.80795		0.103785	1.03208	0.356724	0.727179	0.903314	-6.40813		0.0218977	1.03208	0.0800843	0.937423	0.999648	-6.44046		-0.0861789	1.03208	-0.310308	0.761381	0.935139	-6.5766
ENSSSCG00000027356			9	72335855	72354902
ENSSSCG00000027357	CSTB		13	206706063	206710646	CSTB	CSTB	CSTB		0.124885	6.71942	0.536489	0.601429	0.711152	-7.43365		0.31351	6.71942	1.34635	0.203079	0.346758	-6.67949		0.724043	6.71942	3.10435	0.00911975	0.0508724	-3.88639		0.188625	6.71942	0.810384	0.433503	0.541065	-7.05244		0.599158	6.71942	2.56998	0.0245526	0.062966	-4.70587		0.410533	6.71942	1.76033	0.1038	0.245073	-6.0753		0.073567	5.25818	0.540258	0.598403	0.880039	-7.19843		0.321922	5.25818	2.39092	0.0331139	0.193609	-4.90142		0.504653	5.25818	3.7427	0.0025741	0.0290322	-2.42017		0.248355	5.25818	1.81991	0.0925086	0.623852	-5.59662		0.208	5.25818	1.54915	0.145994	0.999648	-5.91954		0.311486	5.25818	2.31939	0.0377956	0.276079	-4.89272
ENSSSCG00000027358	RPS17		7	52386036	52390600	RPS17	RPS17	RPS17		-0.133717	8.95173	-0.869312	0.401737	0.530461	-7.15456		-0.0882457	8.95173	-0.574851	0.576015	0.708879	-7.3808		-0.544673	8.95173	-3.5314	0.00413805	0.0284502	-3.05291		0.0454716	8.95173	0.296544	0.771886	0.832886	-7.31637		-0.410956	8.95173	-2.66738	0.0205156	0.0549845	-4.49465		-0.456427	8.95173	-2.96846	0.0117391	0.061435	-3.96401		-0.050177	9.59371	-0.133881	0.895603	0.974643	-7.1675		0.607911	9.59371	1.62053	0.129767	0.402315	-5.96672		0.125545	9.59371	0.330751	0.746248	0.893523	-7.22674		0.658088	9.59371	1.77439	0.100053	0.623852	-5.50674		0.0593449	9.59371	0.158546	0.87653	0.999648	-6.89454		-0.425275	9.59371	-1.15169	0.270751	0.663016	-6.44691
ENSSSCG00000027361	OVOL1	OVOL1	2	6526668	6538921	OVOL1	OVOL1	OVOL1		0.8795	4.95799	2.93222	0.0125566	0.0379487	-4.02804		2.4865	4.95799	7.40666	8.21858e-06	0.000311107	3.64037		1.37084	4.95799	4.47459	0.000760254	0.00825952	-1.27344		1.607	4.95799	4.75007	0.000472559	0.00276428	-0.405585		0.49134	4.95799	1.58684	0.138544	0.235408	-6.22157		-1.11566	4.95799	-3.25182	0.00693622	0.0438155	-3.28606		0.0524036	5.37616	0.204303	0.841367	0.958786	-7.2942		-0.369618	5.37616	-1.488	0.161252	0.442926	-6.32293		-0.23175	5.37616	-0.932368	0.368602	0.643687	-7.01673		-0.422022	5.37616	-1.66087	0.121309	0.623852	-5.81092		-0.0692252	5.37616	-0.283568	0.78133	0.999648	-7.05182		0.403012	5.37616	1.65489	0.122532	0.476311	-5.96825
ENSSSCG00000027362	LEXM	LEXM	6	157530923	157552413	LEXM	LEXM	LEXM
ENSSSCG00000027365	WNT7B	WNT7B	5	3521695	3572314	WNT7B		WNT7B																																												-0.9496	3.15035	-1.1176	0.284515	0.694504	-6.1737		-1.231	3.15035	-1.47434	0.164839	0.447389	-5.82562		-0.347419	3.15035	-0.414298	0.685595	0.859938	-6.85029		-0.2814	3.15035	-0.346818	0.73443	0.906211	-6.614		0.71441	3.15035	1.02832	0.323065	0.999648	-6.19798		2.10567	3.15035	3.13411	0.00814533	0.130967	-3.09568
ENSSSCG00000027371	PCDHGA4	PCDHGA4	2	142983077	143156558	PCDHGA4	PCDHGA1	PCDHGA4		1.23097	6.09031	5.73072	9.45901e-05	0.00125018	0.968295		-0.257913	6.09031	-1.23017	0.242215	0.391589	-6.80968		-0.102417	6.09031	-0.488184	0.634221	0.8127	-7.56908		-1.48889	6.09031	-6.92465	1.59775e-05	0.000334272	2.99204		-1.33339	6.09031	-6.19782	4.60934e-05	0.000787391	1.75756		0.155496	6.09031	0.740409	0.473296	0.645322	-7.26233		-0.0499668	5.57828	-0.117753	0.908113	0.978223	-7.27413		-0.228838	5.57828	-0.556752	0.587413	0.787198	-7.21971		-0.0183662	5.57828	-0.0445839	0.965135	0.986692	-7.43091		-0.178871	5.57828	-0.426873	0.676648	0.882383	-7.01944		0.0970822	5.57828	0.251135	0.805743	0.999648	-7.06957		0.286739	5.57828	0.741667	0.471836	0.81046	-7.01596
ENSSSCG00000027372	SAMD9	SAMD9	9	72963815	72999258	SAMD9	SAMD9	SAMD9		-1.20859	6.03428	-5.11574	0.000255358	0.00239446	-0.0936649		0.325713	6.03428	1.36386	0.197659	0.34013	-6.63762		0.387933	6.03428	1.62437	0.130265	0.318582	-6.40043		1.53431	6.03428	6.43311	3.24582e-05	0.000491852	2.23679		1.59653	6.03428	6.69392	2.2196e-05	0.000510482	2.5071		0.06222	6.03428	0.25816	0.800659	0.891623	-7.50069		-0.726648	3.4025	-0.855963	0.407941	0.786942	-6.58208		-0.499265	3.4025	-0.588877	0.566312	0.772939	-6.85171		-1.56502	3.4025	-1.93514	0.0756509	0.274443	-5.37439		0.227382	3.4025	0.272356	0.789744	0.92986	-6.76318		0.26483	3.4025	0.343374	0.736957	0.999648	-6.72567		0.984575	3.4025	1.30471	0.21523	0.607047	-6.15647
ENSSSCG00000027374			6	168656734	168669143	C1orf50	C1orf50	C1orf50		0.223682	5.49289	2.07208	0.0604737	0.125108	-5.57341		-0.126422	5.49289	-1.17439	0.263028	0.41503	-6.85728		-0.0741461	5.49289	-0.689453	0.503658	0.721359	-7.42916		-0.350103	5.49289	-3.22538	0.00728478	0.0206317	-3.32453		-0.297828	5.49289	-2.7464	0.0177255	0.0493124	-4.35329		0.0522755	5.49289	0.483382	0.637527	0.775807	-7.40689		-0.0549412	5.51352	-0.337202	0.741494	0.928802	-7.30139		0.167914	5.51352	1.04144	0.31717	0.590145	-6.88423		-0.227923	5.51352	-1.41963	0.179888	0.446012	-6.49218		0.222855	5.51352	1.3676	0.195245	0.637814	-6.24885		0.0147895	5.51352	0.0922711	0.927928	0.999648	-7.10289		-0.189831	5.51352	-1.1802	0.259641	0.654585	-6.59633
ENSSSCG00000027378	SH3PXD2B	SH3PXD2B	16	51733131	51858772	SH3PXD2B	SH3PXD2B	SH3PXD2B		1.17987	4.45339	6.37028	3.56186e-05	0.000650286	2.14913		-0.229521	4.45339	-1.34287	0.204172	0.348044	-6.54511		0.194249	4.45339	1.11544	0.286512	0.521289	-6.91143		-1.40939	4.45339	-7.5632	6.6637e-06	0.000220128	4.03843		-0.985619	4.45339	-5.21597	0.000216415	0.00215717	0.322006		0.42377	4.45339	2.41506	0.032617	0.11636	-4.83663		-0.414623	5.56518	-1.64174	0.125258	0.494347	-6.0098		-0.772235	5.56518	-3.13578	0.00811942	0.0799712	-3.51162		-0.686669	5.56518	-2.78811	0.0157147	0.100264	-4.21184		-0.357612	5.56518	-1.43973	0.174231	0.628449	-6.1316		0.0363226	5.56518	0.150394	0.882825	0.999648	-7.08316		0.157349	5.56518	0.650982	0.526708	0.834963	-7.07256
ENSSSCG00000027380	U6		16	47632912	47633018		RNU6-101P	RNU6-101P
ENSSSCG00000027381	GGCX	GGCX	3	59202377	59221132	GGCX	GGCX	GGCX		0.691916	5.69561	6.03741	5.87992e-05	0.00089739	1.45861		0.27913	5.69561	2.44678	0.0307807	0.09238	-4.94619		-0.302032	5.69561	-2.67293	0.0203064	0.0894298	-4.66733		-0.412786	5.69561	-3.56757	0.00387186	0.012621	-2.68798		-0.993948	5.69561	-8.66867	1.64222e-06	9.62431e-05	5.2493		-0.581162	5.69561	-5.09183	0.000265696	0.00545836	-0.101534		0.112886	5.43668	0.816857	0.429127	0.800358	-6.97227		0.0883891	5.43668	0.655642	0.523801	0.746385	-7.19001		0.0378618	5.43668	0.281399	0.782955	0.90952	-7.42669		-0.0244972	5.43668	-0.177805	0.861692	0.954842	-7.12992		0.199193	5.43668	1.52075	0.152919	0.999648	-5.96617		0.347623	5.43668	2.65392	0.0202482	0.206467	-4.30174
ENSSSCG00000027387	MS4A12	MS4A12	2	11177412	11193661	MS4A12	MS4A12	MS4A12		-0.932913	6.33901	-2.07778	0.0598663	0.124194	-5.57615		1.519	6.33901	3.36047	0.0056721	0.0288453	-3.27063		2.03324	6.33901	4.43576	0.000813602	0.00869795	-1.38323		2.45192	6.33901	5.40823	0.000158176	0.00132434	0.595115		2.96616	6.33901	6.45271	3.15341e-05	0.000628646	2.15999		0.514241	6.33901	1.11179	0.288013	0.475106	-6.88103		1.25367	0.190468	1.3038	0.215531	0.625727	-5.64021		-0.908955	0.190468	-1.10527	0.289621	0.569518	-6.08355		2.28032	0.190468	2.26571	0.0417167	0.190735	-4.28397		-2.16263	0.190468	-2.31653	0.037996	0.623852	-4.00979		-1.10543	0.190468	-1.37545	0.192861	0.999648	-5.46578		-1.56799	0.190468	-1.874	0.0842113	0.406931	-4.91372
ENSSSCG00000027389	HERPUD2	HERPUD2	18	38284807	38326319	HERPUD2	HERPUD2	HERPUD2		0.558203	4.73766	4.22409	0.00118128	0.00691876	-1.56698		-0.240726	4.73766	-1.87624	0.0851573	0.187221	-5.82431		0.200869	4.73766	1.54003	0.149506	0.348794	-6.42265		-0.798929	4.73766	-6.00489	6.18014e-05	0.000722948	1.6635		-0.357334	4.73766	-2.647	0.0213025	0.0565384	-4.42082		0.441595	4.73766	3.36171	0.00565907	0.0385935	-3.14863		-0.0696442	4.78922	-0.644527	0.530749	0.851325	-7.07347		0.0465169	4.78922	0.440464	0.667035	0.835362	-7.28329		0.192295	4.78922	1.81783	0.0928412	0.312148	-5.85715		0.116161	4.78922	1.0791	0.300691	0.679761	-6.52209		0.0135959	4.78922	0.130868	0.897938	0.999648	-7.05197		0.138083	4.78922	1.32841	0.207511	0.596678	-6.37579
ENSSSCG00000027401	OPRD1	OPRD1	6	85785227	85825592	OPRD1	OPRD1	OPRD1		-0.949556	-1.94824	-1.50591	0.157961	0.261214	-5.32707		0.513694	-1.94824	0.673921	0.513139	0.656895	-6.00862		1.88082	-1.94824	2.24193	0.0446494	0.156305	-4.08462		1.46325	-1.94824	1.94642	0.0754064	0.133928	-4.39144		2.83038	-1.94824	3.40543	0.00521981	0.0200914	-2.01416		1.36713	-1.94824	1.50958	0.157034	0.322267	-4.98806		-2.25314	-2.5976	-2.88075	0.0131839	0.158173	-2.78062		-3.7545	-2.5976	-5.07044	0.000233571	0.00745461	0.793207		-2.40982	-2.5976	-3.18506	0.00739306	0.0602332	-2.32257		-1.50136	-2.5976	-2.48715	0.0276851	0.581881	-3.46854		0.275742	-2.5976	0.294484	0.773165	0.999648	-5.46382		1.11872	-2.5976	1.23348	0.239826	0.633937	-5.01955
ENSSSCG00000027403	AASDH	AASDH	8	55604626	55645504	AASDH	AASDH	AASDH		-0.0611593	3.90222	-0.496452	0.628548	0.734161	-7.24219		0.59656	3.90222	4.53548	0.000683829	0.00661953	-0.871873		0.198574	3.90222	1.57295	0.141722	0.336203	-6.25723		0.65772	3.90222	4.95973	0.000331298	0.00215857	0.0499902		0.259734	3.90222	2.0381	0.0642149	0.130626	-5.37859		-0.397986	3.90222	-2.94444	0.0122748	0.063216	-3.74844		0.101245	5.55343	0.974772	0.347947	0.746061	-6.86511		-0.0029315	5.55343	-0.0287003	0.977552	0.992061	-7.44463		0.127451	5.55343	1.24725	0.234907	0.513353	-6.70555		-0.104177	5.55343	-1.00509	0.333692	0.6985	-6.66038		-0.0646153	5.55343	-0.637071	0.535439	0.999648	-6.89585		0.0741601	5.55343	0.731181	0.477996	0.813645	-7.03068
ENSSSCG00000027404	UNC93A	UNC93A	1	1930020	1958145	UNC93A	UNC93A	UNC93A		0.672548	4.71362	1.61752	0.131742	0.227422	-6.21204		0.42273	4.71362	1.01645	0.329479	0.486365	-6.9588		-0.214744	4.71362	-0.531214	0.604968	0.79201	-7.48917		-0.249818	4.71362	-0.583754	0.5702	0.66537	-7.09006		-0.887292	4.71362	-2.127	0.0548556	0.115754	-5.37575		-0.637474	4.71362	-1.52778	0.152497	0.315855	-6.31349		0.420294	5.33006	1.84426	0.0886862	0.426304	-5.70075		0.966186	5.33006	4.28065	0.000950311	0.0186198	-1.32332		-0.369809	5.33006	-1.6812	0.117233	0.356217	-6.10277		0.545892	5.33006	2.35527	0.0353737	0.620444	-4.66095		0.608416	5.33006	2.80043	0.0153524	0.643157	-3.83077		0.411634	5.33006	1.89245	0.081539	0.401519	-5.60272
ENSSSCG00000027405	U2		2	8928980	8929170	RNU2-2P	RNU2-2P	RNU2-2P		-2.58267	-4.34234	-3.6551	0.0032976	0.0142202	-1.56416		-1.39318	-4.34234	-1.88619	0.0837079	0.185038	-4.2377		-1.63817	-4.34234	-2.24712	0.0442342	0.155383	-3.7845		1.18949	-4.34234	1.7682	0.102428	0.171361	-4.34046		0.944503	-4.34234	1.43003	0.178235	0.285731	-4.86783		-0.244987	-4.34234	-0.35102	0.731661	0.844158	-5.69641
ENSSSCG00000027407	MYH14	MYH14	6	55113520	55200752	MYH14	MYH10	MYH14		0.78006	8.46042	2.10848	0.0566928	0.118994	-5.50399		1.90882	8.46042	5.20005	0.000222157	0.00303121	0.0699005		1.74911	8.46042	4.76047	0.000464235	0.0058013	-0.806769		1.12876	8.46042	3.10961	0.00903117	0.0243109	-3.55377		0.969055	8.46042	2.66702	0.0205294	0.0549845	-4.51002		-0.159702	8.46042	-0.443214	0.665499	0.796184	-7.44541		-0.191095	8.29197	-0.510859	0.618249	0.886557	-7.20012		-0.863334	8.29197	-2.25399	0.0426234	0.222685	-5.09236		-0.983045	8.29197	-2.55277	0.0244869	0.134186	-4.60713		-0.672239	8.29197	-1.76035	0.102489	0.623852	-5.65546		-0.0160141	8.29197	-0.0411519	0.967817	0.999648	-7.02778		0.465549	8.29197	1.18819	0.256589	0.650974	-6.50554
ENSSSCG00000027409	TCF23	TCF23	3	111976843	111983790	TCF23	TCF23	TCF23		4.7841	-2.97858	2.25944	0.0432622	0.0967198	-3.72198		-1.55962	-2.97858	-0.921568	0.374917	0.532531	-5.55974		0.16609	-2.97858	0.0913921	0.92869	0.969839	-6.01481		-6.34372	-2.97858	-3.05355	0.0100223	0.026366	-2.50442		-4.61801	-2.97858	-2.14396	0.0532221	0.113186	-3.8664		1.72571	-2.97858	0.98287	0.345081	0.531273	-5.45039
ENSSSCG00000027410	CBFA2T2	CBFA2T2	17	36990070	37150430	CBFA2T2	CBFA2T2	CBFA2T2		0.50494	4.37834	2.99398	0.0111955	0.034892	-3.8138		-0.0296451	4.37834	-0.17928	0.860711	0.912784	-7.42973		0.420287	4.37834	2.48496	0.0287025	0.115218	-4.85305		-0.534585	4.37834	-3.11599	0.00892469	0.0240876	-3.39075		-0.0846525	4.37834	-0.483684	0.637319	0.736854	-7.2216		0.449932	4.37834	2.61555	0.0225752	0.0925855	-4.46353		-0.189417	5.83094	-0.855467	0.408205	0.787014	-6.97649		-0.41305	5.83094	-1.89569	0.0810785	0.320463	-5.74573		-0.375187	5.83094	-1.72213	0.109389	0.344253	-6.0632		-0.223633	5.83094	-1.01594	0.328698	0.696249	-6.6546		0.096233	5.83094	0.445921	0.663191	0.999648	-7.00746		-0.594097	5.83094	-2.74149	0.0171639	0.191945	-4.14613
ENSSSCG00000027415	WWOX	WWOX	6	8911139	9871102	WWOX	WWOX	WWOX		0.209483	1.36699	1.20308	0.252154	0.373309	-6.08105		0.456248	1.36699	2.53231	0.0263141	0.0827656	-4.04352		-0.176461	1.36699	-1.02988	0.323387	0.560947	-6.40371		0.246764	1.36699	1.33942	0.20526	0.300124	-5.68186		-0.385944	1.36699	-2.1938	0.0486834	0.105624	-4.60481		-0.632708	1.36699	-3.47973	0.00455107	0.0336794	-2.30138		0.0920008	2.337	0.539463	0.598936	0.880039	-6.71483		0.230431	2.337	1.38581	0.189752	0.47562	-6.00849		-0.152522	2.337	-0.937739	0.36594	0.642168	-6.58057		0.13843	2.337	0.808215	0.433905	0.756035	-6.34951		-0.0507385	2.337	-0.325469	0.750147	0.999648	-6.63201		-0.420388	2.337	-2.62188	0.021507	0.212593	-3.93857
ENSSSCG00000027416	U6		13	10563139	10563241			U6
ENSSSCG00000027417	LDLRAD4	LDLRAD4	6	96401650	96577643	LDLRAD4	LDLRAD4	LDLRAD4		0.239256	4.48991	1.60292	0.134943	0.231798	-6.14473		-0.446195	4.48991	-3.07093	0.00970389	0.0414235	-3.68034		-0.487015	4.48991	-3.37084	0.00556432	0.035323	-3.24158		-0.685451	4.48991	-4.58638	0.000626101	0.00334391	-0.688988		-0.726271	4.48991	-4.88439	0.000376137	0.00312679	-0.301333		-0.04082	4.48991	-0.282128	0.782654	0.879576	-7.36742		0.511924	1.29122	1.75833	0.102844	0.45526	-5.17767		-0.185831	1.29122	-0.689386	0.503031	0.732295	-6.5399		0.0740774	1.29122	0.272796	0.789413	0.912902	-6.79108		-0.697754	1.29122	-2.42705	0.0309651	0.601702	-3.94325		-0.0250414	1.29122	-0.0981697	0.923336	0.999648	-6.4996		0.0216943	1.29122	0.0846164	0.933891	0.985696	-6.69527
ENSSSCG00000027421			6	133596824	133598119	EIF5		EIF5		-0.0970775	-2.76956	-0.0538177	0.957966	0.971903	-5.99983		-0.584504	-2.76956	-0.325059	0.750736	0.838715	-5.95488		-0.135184	-2.76956	-0.076249	0.940478	0.975056	-6.13064		-0.487426	-2.76956	-0.265096	0.795436	0.851684	-5.77245		-0.0381067	-2.76956	-0.0209971	0.983593	0.9896	-5.95825		0.449319	-2.76956	0.248343	0.80807	0.895014	-5.94699		0.251046	-0.0522	0.780088	0.449691	0.809483	-6.08128		0.140942	-0.0522	0.459711	0.653525	0.827374	-6.39918		0.012224	-0.0522	0.0403604	0.968436	0.988374	-6.56994		-0.110105	-0.0522	-0.342469	0.737622	0.906716	-6.16056		-0.284683	-0.0522	-0.994392	0.338675	0.999648	-5.74851		-0.169074	-0.0522	-0.588991	0.566238	0.855771	-6.25673
ENSSSCG00000027423	TMEM53	TMEM53	6	166645098	166680654	TMEM53	TMEM53	TMEM53		0.115697	4.00044	0.727414	0.48093	0.604799	-7.12733		0.653413	4.00044	3.86971	0.00223057	0.0153195	-2.11983		0.128042	4.00044	0.797342	0.44075	0.669894	-7.18468		0.537717	4.00044	3.13979	0.00853881	0.0232656	-3.2785		0.0123454	4.00044	0.0755959	0.940987	0.961434	-7.33794		-0.525371	4.00044	-3.04499	0.0101831	0.056804	-3.60555		0.115458	3.94562	0.707827	0.49189	0.832573	-6.88257		0.165205	3.94562	1.04525	0.315473	0.589143	-6.68582		-0.131674	3.94562	-0.847295	0.412576	0.680794	-6.9399		0.0497471	3.94562	0.304847	0.765441	0.920947	-6.91873		0.0179969	3.94562	0.120985	0.905604	0.999648	-6.95921		-0.246961	3.94562	-1.62994	0.127749	0.485258	-5.85793
ENSSSCG00000027426	BCL3		6	51256033	51265355	BCL3	BCL3	BCL3		-0.652717	5.46866	-2.09803	0.0577548	0.120754	-5.53933		1.02436	5.46866	3.1596	0.00823044	0.0370404	-3.60817		0.59799	5.46866	1.88397	0.0840295	0.238509	-5.9862		1.67708	5.46866	5.18349	0.000228302	0.00170129	0.242772		1.25071	5.46866	3.94906	0.00193244	0.00980089	-2.11953		-0.426372	5.46866	-1.29489	0.219728	0.400641	-6.63868		-1.19577	4.32628	-3.52792	0.0038577	0.074873	-2.50229		-1.42803	4.32628	-4.35529	0.000829545	0.0170617	-1.03933		-1.22207	4.32628	-3.71628	0.00270499	0.0301168	-2.28436		-0.232266	4.32628	-0.734499	0.476042	0.781627	-6.74488		-0.0976888	4.32628	-0.298624	0.770076	0.999648	-6.85359		0.725123	4.32628	2.26028	0.0421347	0.290622	-4.82423
ENSSSCG00000027428	ENHO		10	32273086	32275114	ENHO	ENHO	ENHO		2.37052	2.92356	5.81012	8.35307e-05	0.00114133	1.55906		-0.252351	2.92356	-0.749916	0.467759	0.617658	-6.88883		0.587102	2.92356	1.65984	0.122842	0.306665	-5.91648		-2.62287	2.92356	-6.3934	3.44191e-05	0.000508885	2.57687		-1.78341	2.92356	-4.23693	0.00115468	0.00684122	-1.06666		0.839453	2.92356	2.35151	0.0366194	0.125286	-4.65683		0.165981	2.92296	0.323755	0.751414	0.932575	-6.85013		0.16272	2.92296	0.325802	0.749901	0.882538	-6.94589		-0.0507188	2.92296	-0.103031	0.919554	0.968188	-7.06084		-0.00326145	2.92296	-0.00634208	0.995039	0.999073	-6.72629		-0.253822	2.92296	-0.589225	0.566086	0.999648	-6.62598		-0.13139	2.92296	-0.304524	0.765681	0.937035	-6.95859
ENSSSCG00000027429	YARS2	YARS2	5	41561626	41584818	YARS2	YARS2	YARS2		-0.0180995	3.3229	-0.097207	0.924167	0.949494	-7.20253		-0.0908766	3.3229	-0.483186	0.637663	0.756963	-7.0775		0.127253	3.3229	0.670382	0.515314	0.730419	-7.07234		-0.0727772	3.3229	-0.381528	0.709483	0.784655	-6.91662		0.145352	3.3229	0.75533	0.464624	0.584723	-6.83547		0.21813	3.3229	1.12338	0.283255	0.470084	-6.49864		-0.0152719	4.45649	-0.118427	0.907589	0.978052	-7.20568		-0.153842	4.45649	-1.23684	0.238619	0.52463	-6.54449		-0.0660311	4.45649	-0.530785	0.604763	0.813492	-7.22007		-0.13857	4.45649	-1.0878	0.296978	0.677133	-6.44227		-0.10617	4.45649	-0.89471	0.38765	0.999648	-6.60968		0.0475547	4.45649	0.400557	0.69543	0.910354	-7.14085
ENSSSCG00000027430			2	10492751	10501265
ENSSSCG00000027432	NSUN3	NSUN3	13	165762845	165823175	NSUN3	NSUN3	NSUN3		-0.228633	2.81076	-1.45969	0.170062	0.276249	-6.04919		0.236274	2.81076	1.4426	0.174733	0.312221	-6.03259		-0.21989	2.81076	-1.39273	0.188979	0.403485	-6.24934		0.464907	2.81076	2.83498	0.0150411	0.0363635	-3.58315		0.00874265	2.81076	0.0552944	0.956814	0.972052	-7.05362		-0.456164	2.81076	-2.76281	0.0171947	0.0783023	-3.86195		-0.433086	4.25741	-1.56513	0.142218	0.523111	-6.04212		-0.104629	4.25741	-0.384389	0.707075	0.858598	-7.25202		-0.0818732	4.25741	-0.301662	0.767812	0.902954	-7.335		0.328456	4.25741	1.19878	0.252592	0.659596	-6.34689		0.246032	4.25741	0.910072	0.3798	0.999648	-6.56686		-0.638177	4.25741	-2.25725	0.0423692	0.291385	-4.85973
ENSSSCG00000027434	OLFM2	OLFM2	2	68734080	68807191	OLFM2	OLFM2	OLFM2		2.5054	1.62159	1.69661	0.115543	0.205909	-5.14845		-3.39569	1.62159	-3.36396	0.00563562	0.028734	-2.63598		-1.61886	1.62159	-1.52332	0.153597	0.355021	-5.81939		-5.90109	1.62159	-4.11059	0.00144586	0.00607079	-0.908278		-4.12426	1.62159	-2.8387	0.0149377	0.0433407	-3.2485		1.77683	1.62159	1.90038	0.0816803	0.210589	-5.24931		-0.155389	-4.75476	-0.0964192	0.924699	0.984291	-5.59355		-0.81888	-4.75476	-0.531478	0.604296	0.797918	-5.56594		-0.75869	-4.75476	-0.492703	0.630664	0.829102	-5.62871		-0.663492	-4.75476	-0.426847	0.676666	0.882383	-5.39631		0.586069	-4.75476	0.383351	0.707825	0.999648	-5.35053		0.171193	-4.75476	0.109705	0.914364	0.97963	-5.56032
ENSSSCG00000027439	HAO1	HAO1	17	16744440	16802442	HAO1	HAO1	HAO1
ENSSSCG00000027443	MRAS	MRAS	13	79139820	79211136	MRAS	MRAS	MRAS		0.131029	3.4925	0.402984	0.69405	0.78677	-7.05808		-1.3901	3.4925	-4.57551	0.000637987	0.00632043	-0.714558		-0.292359	3.4925	-0.9127	0.379379	0.615439	-6.84741		-1.52113	3.4925	-4.87652	0.00038117	0.00238547	-0.00134499		-0.423388	3.4925	-1.29292	0.220386	0.335213	-6.25685		1.09774	3.4925	3.58088	0.00377833	0.0299816	-2.49705		0.508304	1.14564	1.81831	0.0927652	0.434751	-5.08171		0.55837	1.14564	2.06156	0.0604233	0.271144	-4.79234		1.24097	1.14564	4.43517	0.000717761	0.0119193	-0.492749		0.0500657	1.14564	0.176358	0.862805	0.955271	-6.42999		-0.00478685	1.14564	-0.0198918	0.98444	0.999648	-6.5159		0.482506	1.14564	2.03531	0.0633293	0.358236	-4.82818
ENSSSCG00000027444	STAU1	STAU1	17	50804962	50869225	STAU1	STAU1	STAU1		0.621046	6.84112	5.54468	0.000127023	0.00151254	0.626839		-0.054732	6.84112	-0.488916	0.633718	0.75396	-7.46439		0.223929	6.84112	2.00029	0.0686291	0.208937	-5.84386		-0.675778	6.84112	-6.03592	5.89337e-05	0.000702618	1.59794		-0.397117	6.84112	-3.54689	0.00402182	0.0166601	-2.90628		0.278661	6.84112	2.49026	0.028425	0.106279	-4.86775		-0.00229241	7.19699	-0.0206402	0.983855	0.996827	-7.37355		0.0472464	7.19699	0.42417	0.678567	0.841637	-7.34588		0.0428184	7.19699	0.383838	0.707473	0.87302	-7.41158		0.0495388	7.19699	0.445975	0.663154	0.877496	-7.08994		0.0712696	7.19699	0.628372	0.540941	0.999648	-6.87355		0.000391882	7.19699	0.00347125	0.997285	0.999591	-7.2884
ENSSSCG00000027447	TMTC1	TMTC1	5	43913655	44218049	TMTC1	TMTC1	TMTC1		1.43471	2.72106	4.14555	0.00135838	0.00763652	-1.24076		-0.912712	2.72106	-2.97388	0.0116214	0.0469904	-3.5003		0.446604	2.72106	1.36505	0.197294	0.414596	-6.17623		-2.34742	2.72106	-6.89061	1.67642e-05	0.000342143	3.31371		-0.988103	2.72106	-2.77084	0.0169407	0.0476874	-3.69173		1.35932	2.72106	4.23616	0.00115626	0.0144174	-1.12204		0.728702	-0.45563	1.25303	0.232862	0.646763	-5.86603		2.77823	-0.45563	4.28814	0.000937407	0.0184427	-0.66145		7.40475	-0.45563	6.40719	2.63397e-05	0.00124007	2.75615		2.04953	-0.45563	3.06356	0.00931504	0.360395	-2.70443		0.868646	-0.45563	1.64144	0.125321	0.999648	-5.1919		0.528904	-0.45563	1.01461	0.329306	0.7122	-6.16448
ENSSSCG00000027448			13	121395346	121395514	AC092960.2		AC092960.2
ENSSSCG00000027453			2	8526011	8534160	SLC22A9	SLC22A25	SLC22A9
ENSSSCG00000027454	QPRT	QPRT	3	17987242	18001713	QPRT	QPRT	QPRT		2.32465	-4.11039	2.07592	0.0600645	0.124473	-3.98132		1.99562	-4.11039	1.75983	0.103889	0.215062	-4.4148		0.56679	-4.11039	0.53688	0.601167	0.78977	-5.76918		-0.329032	-4.11039	-0.27121	0.79084	0.848139	-5.47705		-1.75786	-4.11039	-1.53061	0.151802	0.252511	-4.67014		-1.42882	-4.11039	-1.22988	0.242319	0.425747	-5.01281
ENSSSCG00000027455	SLC39A6	SLC39A6	6	119861843	119926665	SLC39A6	SLC39A6	SLC39A6		-0.45785	3.80448	-2.88664	0.0136659	0.0404406	-3.9331		0.182065	3.80448	1.08482	0.299323	0.454569	-6.68497		-0.0177307	3.80448	-0.108153	0.915662	0.963237	-7.4247		0.639915	3.80448	3.84459	0.00233451	0.00863745	-1.93959		0.44012	3.80448	2.70891	0.0189991	0.0519996	-4.19563		-0.199796	3.80448	-1.16704	0.265871	0.451283	-6.54933		-0.258813	5.46148	-2.1904	0.0478724	0.317935	-5.16353		-0.217282	5.46148	-1.8674	0.0851865	0.327174	-5.77875		0.0434579	5.46148	0.372673	0.715562	0.877374	-7.40743		0.0415316	5.46148	0.353684	0.729401	0.904483	-7.10927		-0.101514	5.46148	-0.882066	0.394195	0.999648	-6.6982		0.117352	5.46148	1.02028	0.326714	0.710534	-6.7681
ENSSSCG00000027457	FBXO22	FBXO22	7	56084023	56186352	FBXO22	FBXO22	FBXO22		0.141471	5.77964	1.48983	0.162085	0.266494	-6.46484		-0.259397	5.77964	-2.74008	0.017934	0.0635017	-4.42455		-0.0296638	5.77964	-0.312618	0.759939	0.886033	-7.63509		-0.400868	5.77964	-4.21112	0.00120879	0.00531632	-1.5122		-0.171135	5.77964	-1.79367	0.098093	0.181219	-5.98171		0.229733	5.77964	2.4151	0.0326148	0.11636	-4.97552		-0.190182	6.45575	-1.25581	0.231888	0.645448	-6.58924		0.0205043	6.45575	0.135365	0.894454	0.955251	-7.44888		0.0642161	6.45575	0.423841	0.678801	0.856002	-7.41248		0.210686	6.45575	1.39027	0.188427	0.634671	-6.24454		0.0538812	6.45575	0.355578	0.728016	0.999648	-7.04876		0.00891867	6.45575	0.0589544	0.95391	0.990322	-7.31798
ENSSSCG00000027459	RNF13	RNF13	13	90034344	90178129	RNF13	RNF13	RNF13		0.0445593	5.40423	0.418889	0.6827	0.77803	-7.45476		-0.168651	5.40423	-1.5853	0.138894	0.264351	-6.32093		-0.00142473	5.40423	-0.0133687	0.989553	0.996416	-7.66906		-0.213211	5.40423	-1.99278	0.0695385	0.125488	-5.50367		-0.045984	5.40423	-0.42905	0.675492	0.766996	-7.40323		0.167227	5.40423	1.56015	0.144706	0.305373	-6.3231		-0.00599107	5.33166	-0.0240291	0.981204	0.996293	-7.36652		0.439867	5.33166	1.77269	0.100345	0.355169	-5.93404		0.275176	5.33166	1.11313	0.286362	0.568377	-6.86055		0.445858	5.33166	1.7808	0.0989585	0.623852	-5.66776		0.164418	5.33166	0.661332	0.520265	0.999648	-6.86818		0.160267	5.33166	0.643727	0.531251	0.836419	-7.08016
ENSSSCG00000027465	NLGN3	NLGN3	X	57176103	57201486	NLGN3	NLGN2	NLGN3		0.974171	1.38453	3.68326	0.00313205	0.0137253	-1.93995		-0.414827	1.38453	-1.69891	0.115099	0.231065	-5.45966		0.307041	1.38453	1.20743	0.250534	0.479977	-6.18202		-1.389	1.38453	-5.24169	0.000207463	0.00159235	0.88829		-0.667129	1.38453	-2.44071	0.0311241	0.0752965	-4.11732		0.721868	1.38453	2.83253	0.0151096	0.0724819	-3.50273		1.66903	-0.938939	4.0679	0.00140462	0.0417033	-0.845959		1.05327	-0.938939	2.8314	0.0144775	0.116884	-3.14588		0.299315	-0.938939	0.84985	0.411206	0.679556	-6.106		-0.615759	-0.938939	-1.45224	0.170785	0.627525	-5.02361		0.381412	-0.938939	1.16206	0.266669	0.999648	-5.50235		-0.41266	-0.938939	-1.1765	0.261063	0.655861	-5.61069
ENSSSCG00000027466	PCOLCE	PCOLCE	3	8523449	8528739	PCOLCE	PCOLCE	PCOLCE		0.957557	5.71739	2.11543	0.0559972	0.117878	-5.45364		-1.20863	5.71739	-2.80571	0.0158802	0.0583315	-4.29325		-0.622559	5.71739	-1.43964	0.175553	0.386221	-6.64102		-2.16619	5.71739	-4.81392	0.000423847	0.00256497	-0.386772		-1.58012	5.71739	-3.49986	0.00438535	0.0177319	-2.91854		0.586071	5.71739	1.36472	0.197394	0.373864	-6.60248		-0.229261	4.04327	-1.70514	0.112587	0.471463	-5.76806		-0.269844	4.04327	-2.07772	0.0586955	0.26703	-5.2834		-0.184717	4.04327	-1.42235	0.179114	0.445031	-6.31837		-0.0405832	4.04327	-0.307467	0.763492	0.920129	-6.96148		0.115605	4.04327	0.9035	0.383145	0.999648	-6.52684		0.110378	4.04327	0.856885	0.40745	0.774838	-6.76192
ENSSSCG00000027467	DZIP1L	DZIP1L	13	78861024	78916112	DZIP1L	DZIP1L	DZIP1L		1.53516	3.26059	3.83381	0.00238063	0.0112948	-1.96031		-0.80403	3.26059	-2.38999	0.034143	0.0990197	-4.76683		-0.593623	3.26059	-1.75342	0.105021	0.275619	-5.91786		-2.33919	3.26059	-5.89818	7.28451e-05	0.000809912	1.74181		-2.12878	3.26059	-5.34885	0.000174161	0.00186908	0.742568		0.210407	3.26059	0.63268	0.538816	0.699896	-7.0564		0.54665	3.24218	1.41169	0.182167	0.584861	-6.10426		2.22872	3.24218	5.40238	0.000132731	0.00520746	0.956106		0.383128	3.24218	1.04979	0.313461	0.595422	-6.70778		1.68207	3.24218	3.91053	0.00188083	0.175098	-1.50253		0.0455096	3.24218	0.133907	0.895583	0.999648	-6.94501		-1.41648	3.24218	-3.79419	0.00233728	0.0759817	-1.93242
ENSSSCG00000027472	GCA	GCA	15	68985236	69053798	GCA	GCA	GCA		-0.457348	4.07178	-2.00858	0.067638	0.136674	-5.4801		-0.410435	4.07178	-1.77768	0.100794	0.210402	-5.83335		-0.564194	4.07178	-2.478	0.0290712	0.1161	-4.80175		0.046913	4.07178	0.205583	0.840564	0.884029	-7.1407		-0.106846	4.07178	-0.47509	0.643256	0.741396	-7.20747		-0.153759	4.07178	-0.673853	0.51318	0.677589	-7.0912		-0.119624	5.14125	-0.478648	0.640356	0.894546	-7.2137		-0.0405165	5.14125	-0.164847	0.871669	0.942726	-7.40874		-0.546283	5.14125	-2.2387	0.0438332	0.196638	-5.21107		0.0791073	5.14125	0.317599	0.755971	0.916487	-7.10739		-0.281843	5.14125	-1.14241	0.274448	0.999648	-6.41232		-0.064626	5.14125	-0.262091	0.797471	0.946996	-7.2432
ENSSSCG00000027476			17	50961554	50961643	SNORD12B		SNORD12B		-0.375702	-1.30039	-1.10712	0.28995	0.4154	-5.69822		0.718745	-1.30039	1.9245	0.078336	0.176656	-4.54961		-0.494923	-1.30039	-1.45764	0.170619	0.379311	-5.39704		1.09445	-1.30039	2.95102	0.0121256	0.0306041	-2.75138		-0.119221	-1.30039	-0.354596	0.729048	0.808866	-6.21415		-1.21367	-1.30039	-3.27117	0.00669185	0.0429243	-2.28766		0.330552	0.549564	0.813168	0.431162	0.801597	-6.15823		0.340444	0.549564	0.864325	0.403503	0.660729	-6.2145		-0.0511992	0.549564	-0.133742	0.895711	0.960667	-6.66655		0.00989214	0.549564	0.0240411	0.981195	0.996826	-6.31208		-0.088944	0.549564	-0.251706	0.805312	0.999648	-6.33588		0.275628	0.549564	0.789264	0.444501	0.796452	-6.2571
ENSSSCG00000027477	TBC1D2B	TBC1D2B	7	47839391	47929093	TBC1D2B	TBC1D2B	TBC1D2B		0.896667	5.37425	7.19118	1.1023e-05	0.000309487	3.23756		0.100242	5.37425	0.818977	0.428771	0.58352	-7.20473		0.325099	5.37425	2.64787	0.0212682	0.0927839	-4.68929		-0.796426	5.37425	-6.33899	3.73127e-05	0.000530874	2.12586		-0.571569	5.37425	-4.53648	0.00068264	0.0046768	-1.02749		0.224857	5.37425	1.81683	0.0942968	0.230527	-5.94588		0.267254	4.73138	1.33286	0.206089	0.618663	-6.33312		0.0252475	4.73138	0.131386	0.897537	0.956538	-7.32904		-0.33351	4.73138	-1.75552	0.103339	0.332647	-5.91763		-0.242006	4.73138	-1.21497	0.246569	0.658184	-6.3066		-0.041573	4.73138	-0.230693	0.821242	0.999648	-7.03186		-0.000429486	4.73138	-0.00237671	0.998141	0.999597	-7.25944
ENSSSCG00000027478	PPCDC	PPCDC	7	58525141	58549323	PPCDC	PPCDC	PPCDC		-0.364112	2.87169	-2.16025	0.0516964	0.110985	-4.96693		-0.656757	2.87169	-3.91848	0.00204216	0.01436	-1.79532		-0.717216	2.87169	-4.31347	0.00100852	0.0101644	-1.18745		-0.292645	2.87169	-1.75893	0.104047	0.17343	-5.43412		-0.353104	2.87169	-2.13976	0.0536221	0.113788	-4.98338		-0.0604588	2.87169	-0.368601	0.718848	0.835521	-7.01771		-0.252464	3.13991	-1.57292	0.140408	0.520855	-5.80955		-0.253833	3.13991	-1.63345	0.127004	0.398699	-5.82414		0.212135	3.13991	1.33921	0.20407	0.476839	-6.25278		-0.00136955	3.13991	-0.00869461	0.993198	0.998714	-6.8598		-0.107648	3.13991	-0.703741	0.494346	0.999648	-6.53724		0.166508	3.13991	1.09434	0.294209	0.684978	-6.39028
ENSSSCG00000027480	KLF10		4	34421359	34436009	KLF10	KLF10	KLF10		-0.970784	5.75624	-4.50818	0.000717061	0.00480932	-1.14913		-0.0791804	5.75624	-0.361019	0.724363	0.820321	-7.47616		-0.637508	5.75624	-2.94699	0.0122168	0.0627515	-4.14851		0.891603	5.75624	4.09881	0.00147664	0.00616678	-1.70598		0.333275	5.75624	1.55399	0.146162	0.245288	-6.33651		-0.558328	5.75624	-2.55539	0.0252206	0.0990635	-4.71005		-0.522781	6.26915	-2.25488	0.0425535	0.298538	-5.08531		-0.505976	6.26915	-2.19065	0.0478503	0.237565	-5.26894		-0.248198	6.26915	-1.07515	0.30239	0.584243	-6.91103		0.0168054	6.26915	0.0726373	0.943231	0.98452	-7.20213		0.231779	6.26915	1.00409	0.334159	0.999648	-6.59411		0.862969	6.26915	3.72719	0.00265012	0.0810056	-2.28783
ENSSSCG00000027486	TRIP6	TRIP6	3	8712126	8716873	TRIP6	TRIP6	TRIP6		1.23611	3.747	2.38451	0.0344858	0.0814506	-4.65414		-1.35997	3.747	-3.02782	0.0105131	0.0437527	-3.63692		-0.286222	3.747	-0.605808	0.555932	0.758646	-7.17594		-2.59608	3.747	-5.14727	0.00024237	0.00176725	0.463499		-1.52233	3.747	-2.9161	0.0129383	0.0389572	-3.6587		1.07374	3.747	2.36313	0.035854	0.123888	-4.79731		0.582635	-2.26889	0.47854	0.640431	0.894546	-5.77259		1.6056	-2.26889	1.25856	0.230922	0.516532	-5.1648		0.00655142	-2.26889	0.00571704	0.995528	0.998398	-6.05596		1.02297	-2.26889	0.768913	0.456063	0.770095	-5.37168		-0.770395	-2.26889	-0.896785	0.386584	0.999648	-5.56433		0.225075	-2.26889	0.296687	0.771521	0.938238	-6.22228
ENSSSCG00000027487	LAT2	LAT2	3	11352579	11372096	LAT2	LAT2	LAT2		-0.995194	5.67694	-3.35532	0.00572639	0.0213732	-3.28593		0.596379	5.67694	1.95455	0.0743455	0.170021	-5.75654		-0.161381	5.67694	-0.540775	0.598561	0.787971	-7.53101		1.59157	5.67694	5.23512	0.000209711	0.00160518	0.312024		0.833813	5.67694	2.80503	0.0159003	0.0454757	-4.26427		-0.75776	5.67694	-2.4785	0.0290446	0.107584	-4.84213		0.331738	3.09693	1.44208	0.17358	0.573055	-6.02495		0.665955	3.09693	2.95435	0.0114642	0.10124	-3.59397		0.233994	3.09693	1.0671	0.305872	0.587644	-6.63872		0.334217	3.09693	1.41812	0.180319	0.630731	-5.85938		0.814533	3.09693	3.71595	0.00270666	0.304493	-1.88145		-0.113616	3.09693	-0.492422	0.630857	0.884798	-6.85524
ENSSSCG00000027489	TMCO4	TMCO4	6	78093664	78179071	TMCO4	TMCO4	TMCO4		0.548336	3.81072	3.0992	0.00920734	0.0301493	-3.5498		1.18491	3.81072	6.1722	4.79097e-05	0.00101434	1.91694		-0.31014	3.81072	-1.83772	0.0909864	0.250533	-5.91322		0.636577	3.81072	3.20901	0.00750934	0.0210775	-3.06168		-0.858476	3.81072	-4.83838	0.000406603	0.00328678	-0.331244		-1.49505	3.81072	-7.77124	5.06568e-06	0.000354543	4.27282		0.448135	3.74856	2.35894	0.0351341	0.267904	-4.62756		0.0991055	3.74856	0.549558	0.592194	0.790417	-7.05795		0.525941	3.74856	2.86959	0.013466	0.0903839	-3.85201		-0.349029	3.74856	-1.84387	0.088746	0.623852	-5.31469		-0.0839731	3.74856	-0.504108	0.622852	0.999648	-6.82102		-0.0813157	3.74856	-0.485148	0.635866	0.886596	-7.02594
ENSSSCG00000027491			18	51220943	51327498	COA1	COA1	COA1		-0.405912	5.16272	-3.7712	0.0026677	0.0122824	-2.47389		-0.345569	5.16272	-3.18694	0.00782325	0.0358242	-3.55973		-0.494604	5.16272	-4.59122	0.000620878	0.00719173	-1.08893		0.0603429	5.16272	0.558739	0.586619	0.680629	-7.17334		-0.0886914	5.16272	-0.82668	0.424557	0.547459	-7.13767		-0.149034	5.16272	-1.37879	0.193129	0.368873	-6.55425		-0.160932	5.6579	-1.16221	0.266612	0.677236	-6.6833		-0.101963	5.6579	-0.742915	0.471106	0.710347	-7.16228		-0.0740306	5.6579	-0.539613	0.598836	0.808688	-7.34826		0.0589687	5.6579	0.4267	0.67677	0.882383	-7.10004		0.0471121	5.6579	0.343291	0.737018	0.999648	-7.04783		-0.0631054	5.6579	-0.458963	0.654048	0.893145	-7.1986
ENSSSCG00000027502	MYL5	MYL5	8	117017	120301	MYL5	MYL5	MYL5
ENSSSCG00000027503	OSBPL8	OSBPL8	5	39568141	39744645	OSBPL8	OSBPL8	OSBPL8		-0.283716	5.07973	-2.45807	0.0301514	0.0737052	-4.88262		-0.0585495	5.07973	-0.500405	0.625844	0.748161	-7.38092		0.147187	5.07973	1.25128	0.234687	0.460499	-6.83193		0.225166	5.07973	1.92535	0.0782202	0.137881	-5.57978		0.430903	5.07973	3.66494	0.00323878	0.0142306	-2.6076		0.205736	5.07973	1.72762	0.109689	0.253761	-6.03256		-0.242987	5.83079	-1.35574	0.198894	0.609178	-6.45616		-0.00581953	5.83079	-0.032669	0.974448	0.990543	-7.45484		0.301193	5.83079	1.68832	0.115833	0.354522	-6.12155		0.237167	5.83079	1.32542	0.208473	0.641103	-6.31971		0.00231172	5.83079	0.0129883	0.98984	0.999648	-7.11401		0.438783	5.83079	2.46643	0.0287762	0.243868	-4.65098
ENSSSCG00000027505	ESYT3	ESYT3	13	79245791	79297335	ESYT3	ESYT3	ESYT3		2.56304	-0.293539	3.04083	0.0102621	0.0326952	-2.66507		-0.640894	-0.293539	-0.940389	0.36557	0.523312	-5.92561		-1.00059	-0.293539	-1.49199	0.161527	0.366041	-5.42517		-3.20393	-0.293539	-3.79869	0.00253749	0.00920604	-1.32074		-3.56363	-0.293539	-4.25587	0.00111657	0.00666823	-0.591202		-0.359701	-0.293539	-0.535542	0.602063	0.74919	-6.21401		0.750333	1.69878	1.40245	0.184844	0.589039	-5.73458		0.998309	1.69878	1.89463	0.0812292	0.320693	-5.10982		1.03306	1.69878	1.98355	0.0694439	0.260928	-5.02671		0.247976	1.69878	0.446714	0.662634	0.877401	-6.38936		-0.436383	1.69878	-1.00314	0.334599	0.999648	-6.12747		0.385886	1.69878	0.913477	0.378075	0.752497	-6.43889
ENSSSCG00000027506	POLD3		9	8906459	8958323		POLD3	POLD3		-0.715348	4.57943	-4.70864	0.000507267	0.00381077	-0.727093		0.347935	4.57943	2.15469	0.0522125	0.132607	-5.31829		-0.0375568	4.57943	-0.240259	0.814187	0.913032	-7.55447		1.06328	4.57943	6.65962	2.33215e-05	0.00041102	2.68215		0.677791	4.57943	4.39146	0.000879244	0.00559616	-1.24432		-0.385491	4.57943	-2.35683	0.0362668	0.12476	-4.93531		-0.0984199	5.86517	-0.707474	0.492102	0.832622	-7.10357		-0.100535	5.86517	-0.731633	0.477729	0.715508	-7.16875		-0.293056	5.86517	-2.13472	0.052963	0.221029	-5.40912		-0.00211539	5.86517	-0.0152493	0.988071	0.998233	-7.19224		-0.104089	5.86517	-0.763558	0.459137	0.999648	-6.81094		-0.162562	5.86517	-1.1918	0.255221	0.649666	-6.59488
ENSSSCG00000027509	VPS54	VPS54	3	77856138	77975439	VPS54	VPS54	VPS54		0.137182	5.02784	0.985547	0.343818	0.471967	-7.0179		0.306255	5.02784	2.16759	0.0510227	0.130385	-5.37173		0.146392	5.02784	1.04669	0.315877	0.553289	-7.07311		0.169073	5.02784	1.18592	0.258615	0.360967	-6.59157		0.00920989	5.02784	0.0652381	0.949059	0.966476	-7.46645		-0.159863	5.02784	-1.11638	0.286122	0.472908	-6.83236		-0.150766	6.00986	-1.26599	0.228337	0.642329	-6.57153		-0.0649252	6.00986	-0.548431	0.592944	0.790534	-7.29953		0.0446804	6.00986	0.377444	0.712101	0.875457	-7.43317		0.0858409	6.00986	0.721486	0.483734	0.785607	-6.93181		-0.0758149	6.00986	-0.641509	0.532645	0.999648	-6.90183		-0.0498933	6.00986	-0.422249	0.679932	0.903151	-7.22598
ENSSSCG00000027514	ELP5	ELP5	12	52603833	52612275	ELP5	ELP5	ELP5		-0.295084	4.58237	-3.14027	0.00853116	0.02856	-3.57579		-0.530251	4.58237	-5.65	0.000107434	0.00181297	0.914486		-0.393478	4.58237	-4.18231	0.0012723	0.0120112	-1.7578		-0.235167	4.58237	-2.51085	0.0273719	0.0588805	-4.54215		-0.0983941	4.58237	-1.04793	0.315326	0.439932	-6.85112		0.136773	4.58237	1.45852	0.17038	0.339243	-6.38051		0.065336	4.86974	0.521445	0.611065	0.884185	-7.1436		0.0971077	4.86974	0.796202	0.440603	0.686628	-7.05348		0.0261361	4.86974	0.215135	0.833092	0.932551	-7.41491		0.0317717	4.86974	0.254217	0.803414	0.935132	-7.07839		0.0134471	4.86974	0.113659	0.911292	0.999648	-7.06728		-0.121809	4.86974	-1.02368	0.325167	0.709213	-6.7299
ENSSSCG00000027515			6	48331755	48375259					1.4945	9.01517	5.22445	0.000213419	0.00211129	0.133317		2.23587	9.01517	7.84935	4.57616e-06	0.000209046	4.15383		-1.4545	9.01517	-4.93589	0.00034485	0.004637	-0.452495		0.741366	9.01517	2.648	0.0212634	0.0479623	-4.3902		-2.949	9.01517	-10.1616	3.02094e-07	3.74385e-05	7.04896		-3.69036	9.01517	-12.7675	2.42658e-08	1.21061e-05	9.65491		1.49642	9.68375	1.71942	0.109894	0.465887	-5.7974		1.31193	9.68375	1.48757	0.161365	0.443079	-6.18553		1.21185	9.68375	1.3672	0.195367	0.46454	-6.38877		-0.184492	9.68375	-0.219773	0.829555	0.943294	-7.05494		-0.505423	9.68375	-0.517129	0.613989	0.999648	-6.69589		-1.18181	9.68375	-1.23065	0.240848	0.63499	-6.28988
ENSSSCG00000027516	CIR1		15	80338318	80375708	CIR1	CIR1	CIR1		0.0719327	5.14414	0.59697	0.561626	0.677804	-7.32157		-0.554967	5.14414	-4.6659	0.000545876	0.00564353	-0.837274		-0.0607035	5.14414	-0.503743	0.623566	0.805572	-7.49758		-0.6269	5.14414	-5.21376	0.000217201	0.00165062	0.304716		-0.132636	5.14414	-1.0893	0.29742	0.421371	-6.8505		0.494264	5.14414	4.11036	0.00144646	0.0166432	-1.80819		-0.185651	5.30966	-0.467674	0.647973	0.897905	-7.24203		0.45555	5.30966	1.15096	0.271043	0.553937	-6.75524		0.169746	5.30966	0.431621	0.673282	0.852887	-7.38934		0.6412	5.30966	1.60709	0.132699	0.623852	-5.91569		-0.0289041	5.30966	-0.0738439	0.94229	0.999648	-7.09855		-0.174487	5.30966	-0.444322	0.664317	0.896904	-7.19497
ENSSSCG00000027525	DHCR24		6	157483783	157579161	TTC22	DHCR24	TTC22		0.546515	6.33113	3.79554	0.00255207	0.0118708	-2.47754		1.27384	6.33113	8.75928	1.47276e-06	0.000108544	5.31766		0.475419	6.33113	3.30114	0.00633043	0.0390311	-3.51802		0.727322	6.33113	5.00114	0.000309077	0.0020609	-0.114802		-0.0710962	6.33113	-0.493652	0.630467	0.731266	-7.41379		-0.798418	6.33113	-5.48897	0.00013888	0.00347326	0.565663		-0.246052	8.37761	-0.798197	0.439486	0.805498	-6.99388		-0.701573	8.37761	-2.22484	0.0449581	0.228999	-5.13259		-0.457084	8.37761	-1.45483	0.170079	0.432896	-6.37782		-0.455521	8.37761	-1.45024	0.171334	0.627525	-6.0888		0.335472	8.37761	1.04284	0.316547	0.999648	-6.45628		0.416317	8.37761	1.29696	0.217806	0.611029	-6.37114
ENSSSCG00000027526			AEMK02000682.1	761961	770965	MAN1B1	MAN1B1	MAN1B1		0.0394147	5.25972	0.300768	0.76874	0.843097	-7.4975		0.328086	5.25972	2.45927	0.0300857	0.0908124	-4.8893		-0.528087	5.25972	-4.06254	0.00157572	0.0140701	-2.07231		0.288671	5.25972	2.15271	0.0523978	0.0995415	-5.22133		-0.567501	5.25972	-4.34122	0.000960392	0.00596366	-1.40308		-0.856173	5.25972	-6.43257	3.24838e-05	0.00129516	2.12491		0.0681973	5.68992	0.463054	0.651192	0.89899	-7.2346		-0.0420066	5.68992	-0.290828	0.775897	0.895449	-7.39394		0.183663	5.68992	1.26971	0.227051	0.503885	-6.67173		-0.110204	5.68992	-0.75101	0.46639	0.775741	-6.87873		0.134266	5.68992	0.944236	0.362737	0.999648	-6.651		0.161063	5.68992	1.13272	0.278348	0.672109	-6.65839
ENSSSCG00000027528	TMEM107	TMEM107	12	53393043	53397051	TMEM107	TMEM107	TMEM107		0.43112	2.59708	1.59381	0.136972	0.234476	-5.78296		-0.360531	2.59708	-1.37936	0.192958	0.334663	-6.10961		0.190679	2.59708	0.707477	0.492787	0.713457	-6.8815		-0.791651	2.59708	-2.91495	0.0129659	0.0322895	-3.40064		-0.240441	2.59708	-0.861739	0.405729	0.530454	-6.56359		0.55121	2.59708	2.03686	0.0643548	0.180086	-5.08671		0.153328	2.67779	0.721022	0.48401	0.828089	-6.67436		0.22902	2.67779	1.11035	0.287509	0.567441	-6.41788		0.0597642	2.67779	0.293373	0.773995	0.905273	-7.06377		0.0756928	2.67779	0.354709	0.728652	0.904053	-6.69988		-0.13855	2.67779	-0.70149	0.495702	0.999648	-6.4934		-0.491277	2.67779	-2.41543	0.0316416	0.25286	-4.36352
ENSSSCG00000027529	BIRC3	BIRC3	9	33003276	33063420	BIRC3	BIRC2	BIRC3		-1.15084	7.58529	-5.44815	0.000148305	0.00165742	0.478736		0.197105	7.58529	0.941139	0.365201	0.523123	-7.12352		0.778336	7.58529	3.71799	0.00293945	0.0220993	-2.73724		1.34794	7.58529	6.39619	3.42774e-05	0.000508155	2.17488		1.92917	7.58529	9.15803	9.21024e-07	6.89245e-05	5.84383		0.581231	7.58529	2.78316	0.0165584	0.07637	-4.33604		-0.632886	6.44395	-3.04553	0.0096399	0.132042	-3.65331		-0.159836	6.44395	-0.770075	0.455398	0.698172	-7.14874		-0.469005	6.44395	-2.25381	0.0426374	0.193229	-5.21186		0.47305	6.44395	2.27601	0.0409356	0.623852	-4.8825		-0.184405	6.44395	-0.888409	0.390902	0.999648	-6.70783		0.00982083	6.44395	0.0473101	0.963005	0.991929	-7.31889
ENSSSCG00000027530	TAF12	TAF12	6	85618688	85643076	TAF12	TAF12	TAF12		-0.718995	4.30262	-4.60742	0.00060374	0.00429191	-0.845092		-0.217422	4.30262	-1.34504	0.203491	0.347279	-6.48484		-0.287193	4.30262	-1.79294	0.0982152	0.263474	-5.98288		0.501573	4.30262	3.16575	0.00813705	0.0224126	-3.30212		0.431802	4.30262	2.75221	0.0175357	0.0489627	-4.21494		-0.0697709	4.30262	-0.429576	0.675119	0.803609	-7.26445		-0.26102	3.89955	-1.32753	0.207797	0.61982	-6.28832		0.159643	3.89955	0.822063	0.426266	0.675505	-6.90282		0.136994	3.89955	0.709241	0.491042	0.737877	-7.04651		0.420663	3.89955	2.13887	0.0525662	0.623852	-4.90878		0.0244212	3.89955	0.129716	0.898831	0.999648	-6.93662		-0.101736	3.89955	-0.53343	0.602983	0.87301	-6.98343
ENSSSCG00000027538			2	9757033	9760895		TMEM258	TMEM258		-0.370271	4.89737	-3.10443	0.00911847	0.0299238	-3.69474		0.0204933	4.89737	0.167353	0.86988	0.918844	-7.47417		-0.84748	4.89737	-7.1646	1.14341e-05	0.000406716	3.1068		0.390765	4.89737	3.20456	0.00757156	0.021191	-3.3054		-0.477209	4.89737	-4.05359	0.00160121	0.00859439	-1.90576		-0.867973	4.89737	-7.17279	1.13056e-05	0.000609345	3.26048		-0.0375091	5.79854	-0.147105	0.885368	0.971246	-7.37566		0.411661	5.79854	1.61455	0.131064	0.404367	-6.18418		0.638921	5.79854	2.50514	0.0267704	0.142114	-4.76847		0.44917	5.79854	1.75923	0.102685	0.623852	-5.72337		0.165426	5.79854	0.647421	0.528935	0.999648	-6.89307		-0.15647	5.79854	-0.611701	0.551572	0.848628	-7.11691
ENSSSCG00000027541	TMEM198	TMEM198	15	121553693	121559872	TMEM198	TMEM198	TMEM198		0.880684	0.772325	3.40609	0.00521343	0.0198586	-2.31969		-0.63965	0.772325	-2.72218	0.0185385	0.0649331	-3.63571		-0.54436	0.772325	-2.31834	0.0388919	0.141739	-4.44777		-1.52033	0.772325	-5.91823	7.06207e-05	0.000790883	1.98057		-1.42504	0.772325	-5.55024	0.000125901	0.00152816	1.38087		0.0952902	0.772325	0.409558	0.689349	0.814369	-6.59752		0.853713	-0.125501	1.93459	0.0757236	0.397634	-4.62877		1.13533	-0.125501	2.62717	0.0212941	0.148428	-3.54879		0.31598	-0.125501	0.774704	0.452754	0.710919	-6.22119		0.28162	-0.125501	0.609761	0.552817	0.823472	-5.932		-0.225507	-0.125501	-0.654616	0.52444	0.999648	-6.09181		-0.0526526	-0.125501	-0.153747	0.880235	0.970174	-6.50269
ENSSSCG00000027548	KRT79	KRT79	5	18108680	18119773	KRT79	KRT79	KRT79		-2.82634	-5.39912	-2.00211	0.0684109	0.137835	-4.11072		-5.77795	-5.39912	-4.35209	0.00094219	0.00819133	-0.480218		-1.89749	-5.39912	-1.29876	0.218438	0.441338	-5.08379		-2.95161	-5.39912	-2.57502	0.0243258	0.0534146	-3.25677		0.928847	-5.39912	0.699166	0.497782	0.615411	-5.5699		3.88046	-5.39912	3.16336	0.00817317	0.0488039	-2.34425		-2.77254	-5.30542	-1.72651	0.108579	0.464529	-4.32911		-4.19429	-5.30542	-2.73577	0.0173505	0.13163	-2.94952		-2.05092	-5.30542	-1.27439	0.225442	0.502519	-4.91685		-1.42175	-5.30542	-0.955239	0.357357	0.711424	-5.05817		0.0801932	-5.30542	0.0507198	0.960341	0.999648	-5.32068		2.272	-5.30542	1.52164	0.1527	0.525081	-4.57414
ENSSSCG00000027550	PLCD1		13	22851584	22865175	PLCD1	PLCD1	PLCD1		1.37531	5.09849	6.23917	4.33146e-05	0.000739273	1.83233		0.363986	5.09849	1.70361	0.114197	0.229942	-6.13095		1.48966	5.09849	6.64933	2.36708e-05	0.000657007	2.37324		-1.01132	5.09849	-4.54267	0.00067535	0.00351909	-0.846522		0.114353	5.09849	0.492776	0.631068	0.731614	-7.27845		1.12567	5.09849	4.97775	0.000321429	0.00619826	-0.216975		-1.01482	2.93453	-1.8956	0.0810919	0.410446	-5.21907		-1.41064	2.93453	-2.73588	0.0173468	0.13163	-3.87402		-0.699834	2.93453	-1.33841	0.204325	0.477073	-6.1534		-0.395814	2.93453	-0.786276	0.446187	0.764594	-6.4691		0.304134	2.93453	0.592347	0.564058	0.999648	-6.49484		1.35694	2.93453	2.73179	0.0174812	0.193804	-3.78624
ENSSSCG00000027551	NUDT15	NUDT15	11	19572644	19584538	NUDT15	NUDT15	NUDT15		-0.656794	3.86424	-2.86656	0.0141848	0.0416404	-3.90735		-0.874484	3.86424	-3.82087	0.00243725	0.0162207	-2.14567		-0.281638	3.86424	-1.19491	0.255214	0.485494	-6.64292		-0.21769	3.86424	-0.974125	0.34923	0.458067	-6.62093		0.375156	3.86424	1.62618	0.129877	0.224273	-5.94355		0.592846	3.86424	2.57255	0.0244367	0.0970561	-4.41256		-0.279758	4.51066	-1.01499	0.329132	0.730529	-6.75318		0.0619959	4.51066	0.228323	0.823045	0.919073	-7.34291		0.161375	4.51066	0.594227	0.562838	0.78577	-7.23339		0.341754	4.51066	1.24373	0.236157	0.651019	-6.32844		0.0740561	4.51066	0.274177	0.788375	0.999648	-6.9941		-0.469561	4.51066	-1.69587	0.114365	0.461438	-5.8215
ENSSSCG00000027553			2	13525538	13579376	PRG3	PRG2	PRG3
ENSSSCG00000027555	DEFB1		15	38076033	38077921			DEFB1		-3.56878	-4.2208	-3.63644	0.00341224	0.0146045	-1.58567		0.952463	-4.2208	0.850143	0.411893	0.568144	-5.34698		0.958556	-4.2208	0.860106	0.406593	0.640522	-5.44102		4.52125	-4.2208	4.33843	0.000965115	0.00451075	-0.740856		4.52734	-4.2208	4.37425	0.000906202	0.00573771	-0.538715		0.00609321	-4.2208	0.00525484	0.995894	0.997791	-5.62961
ENSSSCG00000027556	RSRC1	RSRC1	13	97893851	98333700	RSRC1	RSRC1	RSRC1		-0.37266	3.20552	-2.38622	0.0343787	0.0812568	-4.67802		0.0286861	3.20552	0.17643	0.8629	0.914458	-7.13232		-0.120452	3.20552	-0.75321	0.46585	0.69186	-6.98405		0.401346	3.20552	2.48341	0.0287844	0.0612821	-4.29527		0.252208	3.20552	1.58726	0.138449	0.235288	-5.89796		-0.149138	3.20552	-0.903534	0.384029	0.568649	-6.68327		-0.112596	4.67215	-0.376039	0.713119	0.920054	-7.21975		0.239293	4.67215	0.81022	0.432793	0.68049	-7.036		0.598475	4.67215	2.00563	0.066772	0.25505	-5.54282		0.35189	4.67215	1.17346	0.262234	0.661283	-6.41569		-0.0441673	4.67215	-0.151984	0.881597	0.999648	-7.04174		0.142722	4.67215	0.491837	0.63126	0.884798	-7.12877
ENSSSCG00000027557			10	25471536	25590022	CDC14B	CDC14B	CDC14B		0.0893371	4.55649	0.609266	0.553713	0.67121	-7.23546		-0.214444	4.55649	-1.47225	0.166701	0.301889	-6.36854		-0.792448	4.55649	-5.59333	0.000117543	0.00211566	0.70625		-0.303781	4.55649	-2.04773	0.0631333	0.116061	-5.29519		-0.881785	4.55649	-6.09993	5.34539e-05	0.000869609	1.69144		-0.578004	4.55649	-4.02655	0.00168084	0.0180365	-1.90634		-0.363534	5.64904	-2.50106	0.0269754	0.232479	-4.61823		-0.0737822	5.64904	-0.514053	0.616077	0.804862	-7.28962		-0.559042	5.64904	-3.91461	0.00186661	0.0234158	-2.09431		0.289752	5.64904	2.00365	0.067008	0.623852	-5.30523		0.0495173	5.64904	0.351943	0.730675	0.999648	-7.0419		-0.183881	5.64904	-1.30365	0.215581	0.607424	-6.45114
ENSSSCG00000027558	GABBR2	GABBR2	1	240107465	240495907	GABBR2	GABBR2	GABBR2		-0.564865	-2.68105	-0.354433	0.729167	0.814946	-5.80569		-2.15853	-2.68105	-1.43054	0.178093	0.316338	-4.97675		-4.09974	-2.68105	-2.84263	0.014829	0.0718981	-2.9523		-1.59367	-2.68105	-1.06482	0.307925	0.414221	-5.22527		-3.53488	-2.68105	-2.47468	0.0292483	0.0718904	-3.47732		-1.94121	-2.68105	-1.4792	0.164863	0.332167	-5.00743		-0.368921	-4.58107	-0.257153	0.801196	0.946752	-5.59703		2.12929	-4.58107	1.39629	0.186649	0.472276	-4.78842		-0.466897	-4.58107	-0.332936	0.744636	0.892632	-5.70243		2.49821	-4.58107	1.63411	0.126865	0.623852	-4.38598		-0.76069	-4.58107	-0.632361	0.538414	0.999648	-5.36483		-2.08438	-4.58107	-1.64731	0.124098	0.478832	-4.5171
ENSSSCG00000027560	SNORD82		15	132170036	132170105	SNORD82	SNORD82	SNORD82		0.209814	-4.78188	0.323552	0.751849	0.829951	-5.74955		1.66483	-4.78188	2.36368	0.0358181	0.10249	-3.551		0.147674	-4.78188	0.226639	0.824521	0.918706	-5.88333		1.45502	-4.78188	2.03916	0.064094	0.117372	-3.94086		-0.0621395	-4.78188	-0.0937626	0.926846	0.952951	-5.74111		-1.51716	-4.78188	-2.11897	0.0556454	0.163796	-3.89188
ENSSSCG00000027565	ARHGAP45	ARHGAP45	2	77342153	77356728	ARHGAP45	ARHGAP45	ARHGAP45		-0.844841	6.4253	-2.3246	0.0384525	0.0885934	-5.17426		0.898489	6.4253	2.44881	0.0306665	0.0921369	-4.9524		0.222979	6.4253	0.61317	0.551213	0.755105	-7.50477		1.74333	6.4253	4.74745	0.000474677	0.00276887	-0.558408		1.06782	6.4253	2.93387	0.0125182	0.0380098	-4.04052		-0.67551	6.4253	-1.8385	0.0908645	0.225217	-5.9428		-0.113267	-0.805798	-0.224803	0.825724	0.954835	-6.18351		0.33529	-0.805798	0.663818	0.518724	0.742811	-6.05045		-0.0172692	-0.805798	-0.035133	0.972522	0.990128	-6.35007		0.448557	-0.805798	0.8737	0.398566	0.737336	-5.64551		0.520618	-0.805798	1.19285	0.254825	0.999648	-5.39782		0.689521	-0.805798	1.57804	0.139227	0.503996	-5.09963
ENSSSCG00000027566			9	4935873	4936832
ENSSSCG00000027568	BLK	BLK	14	14688123	14746414	BLK	BLK	BLK		-2.10123	2.12198	-6.3792	3.51509e-05	0.000647662	2.22336		3.67145	2.12198	6.28819	4.02484e-05	0.000897036	2.44924		2.46369	2.12198	5.41062	0.000157565	0.00259369	0.829135		5.77268	2.12198	9.9228	3.90635e-07	7.28624e-05	6.87912		4.56491	2.12198	10.2207	2.83667e-07	3.58396e-05	7.32863		-1.20777	2.12198	-1.95208	0.0746657	0.198466	-4.88892		0.696922	-5.6312	0.685916	0.505144	0.838076	-5.32334		-3.90574	-5.6312	-4.37686	0.00079769	0.0167657	-0.448163		1.09687	-5.6312	1.08017	0.300234	0.581619	-5.11443		-4.60266	-5.6312	-5.0334	0.00024901	0.0673992	0.00177447		0.256558	-5.6312	0.260531	0.798648	0.999648	-5.30972		0.306386	-5.6312	0.316342	0.756902	0.933291	-5.47048
ENSSSCG00000027571	ARL13B	ARL13B	13	165828059	165911011	ARL13B	ARL13B	ARL13B		0.55101	3.20443	3.04329	0.0102153	0.0325726	-3.46456		-0.456131	3.20443	-2.663	0.0206823	0.0701805	-4.21424		0.169637	3.20443	0.955402	0.358233	0.596197	-6.81916		-1.00714	3.20443	-5.55955	0.000124044	0.00112173	1.17297		-0.381373	3.20443	-2.04328	0.0636305	0.129708	-5.15768		0.625768	3.20443	3.52231	0.0042078	0.0320686	-2.57577		-0.337755	3.54468	-1.66664	0.120139	0.485328	-5.75495		0.0746937	3.54468	0.372981	0.715338	0.862768	-7.1082		-0.396245	3.54468	-2.03169	0.0637413	0.247311	-5.34204		0.412449	3.54468	2.04179	0.0626003	0.623852	-5.0029		-0.217312	3.54468	-1.10011	0.291779	0.999648	-6.23852		0.152175	3.54468	0.778029	0.450861	0.799709	-6.74939
ENSSSCG00000027573	RPL29	RPL29	13	34119538	34121907	RPL29	RPL29	RPL29		-0.0462454	9.06283	-0.335392	0.743122	0.824058	-7.4839		0.137988	9.06283	1.00397	0.335214	0.49236	-7.02926		-0.504915	9.06283	-3.64965	0.00333068	0.0242534	-2.82572		0.184234	9.06283	1.34326	0.204051	0.298872	-6.45315		-0.458669	9.06283	-3.32217	0.00608863	0.0223311	-3.28247		-0.642903	9.06283	-4.6715	0.000540642	0.0088175	-0.823653		-0.0604011	9.98324	-0.175548	0.863428	0.965601	-7.13364		0.517529	9.98324	1.50027	0.158087	0.439666	-6.10721		0.0911688	9.98324	0.261426	0.797972	0.916875	-7.22088		0.57793	9.98324	1.69425	0.11468	0.623852	-5.5987		0.13405	9.98324	0.389538	0.703357	0.999648	-6.79915		-0.393241	9.98324	-1.15975	0.267574	0.660538	-6.41097
ENSSSCG00000027583	U6		14	23004849	23004945			U6
ENSSSCG00000027587	SPAG1	SPAG1	4	36746800	36844512	SPAG1	SPAG1	SPAG1		0.806498	3.44287	5.47899	0.000141124	0.00161141	0.862656		-0.0708638	3.44287	-0.504893	0.622781	0.746103	-7.10854		0.486531	3.44287	3.35491	0.00573069	0.0361316	-3.05472		-0.877362	3.44287	-5.85045	7.84438e-05	0.000844181	1.6263		-0.319967	3.44287	-2.07838	0.0598033	0.1238	-5.12559		0.557395	3.44287	3.76899	0.00267844	0.0240064	-2.13493		0.739428	4.73966	2.41604	0.0316058	0.2538	-4.73198		0.931249	4.73966	3.10958	0.00853424	0.082955	-3.54415		1.52628	4.73966	4.98865	0.000269091	0.00609077	-0.0520759		0.191822	4.73966	0.618487	0.547231	0.820423	-6.91475		0.0477178	4.73966	0.162039	0.873835	0.999648	-7.06097		0.174808	4.73966	0.59431	0.562784	0.853919	-7.09104
ENSSSCG00000027589			AEMK02000598.1	1950953	1952079
ENSSSCG00000027591			9	80648646	80648794
ENSSSCG00000027594	USP16	USP16	13	192376881	192406474	USP16	USP16	USP16		0.0875719	5.11665	0.787792	0.446107	0.573044	-7.20766		0.214211	5.11665	1.90378	0.0812004	0.181183	-5.81693		0.0483166	5.11665	0.4335	0.672345	0.836134	-7.55319		0.126639	5.11665	1.11755	0.285643	0.390786	-6.68477		-0.0392552	5.11665	-0.349632	0.732677	0.811735	-7.41938		-0.165894	5.11665	-1.46033	0.169891	0.338547	-6.43161		-0.0125696	6.13692	-0.0476168	0.962765	0.992597	-7.38545		0.299385	6.13692	1.13823	0.276125	0.557802	-6.79809		0.226478	6.13692	0.861055	0.405235	0.675666	-7.12368		0.311955	6.13692	1.18182	0.25902	0.661283	-6.49813		-0.123964	6.13692	-0.47115	0.645556	0.999648	-7.00085		-0.18304	6.13692	-0.696336	0.498815	0.824577	-7.06615
ENSSSCG00000027605	U6		6	51930973	51931076			U6
ENSSSCG00000027607	IER3	IER3	7	23265562	23267042	IER3	IER3	IER3		1.05473	3.22387	2.11639	0.0559011	0.117738	-5.02628		-1.13974	3.22387	-2.58507	0.0238801	0.0776009	-4.33955		-0.125942	3.22387	-0.271132	0.790899	0.900886	-7.22296		-2.19447	3.22387	-4.50709	0.000718415	0.00366978	-0.574383		-1.18067	3.22387	-2.33523	0.0377181	0.0872628	-4.60546		1.0138	3.22387	2.24968	0.0440305	0.140766	-4.87867		-1.32285	6.70984	-4.44424	0.000706093	0.0256278	-0.981161		-1.58576	6.70984	-5.33158	0.000149543	0.00561314	0.555593		-2.76046	6.70984	-9.0743	6.77689e-07	0.000116323	6.15884		-0.262911	6.70984	-0.891089	0.389517	0.732203	-6.77572		-0.241483	6.70984	-0.816054	0.42957	0.999648	-6.74492		0.423206	6.70984	1.42907	0.177213	0.560268	-6.27738
ENSSSCG00000027608	FAM172A	FAM172A	2	100477775	100893580	FAM172A	FAM172A	FAM172A		0.165427	4.84518	1.80915	0.0955401	0.177887	-5.93012		0.0709228	4.84518	0.771866	0.455132	0.605794	-7.17802		0.354799	4.84518	3.82132	0.00243528	0.0194273	-2.4445		-0.0945043	4.84518	-1.01488	0.330198	0.438184	-6.75175		0.189372	4.84518	2.01352	0.0670537	0.135086	-5.5406		0.283876	4.84518	3.00506	0.0109673	0.0592762	-3.80829		-0.137706	4.88657	-1.05289	0.312089	0.717197	-6.73684		-0.0283541	4.88657	-0.221338	0.828362	0.922468	-7.37292		-0.168534	4.88657	-1.32205	0.209561	0.483295	-6.5738		0.109352	4.88657	0.839963	0.416524	0.746274	-6.76637		-0.104136	4.88657	-0.818685	0.428121	0.999648	-6.7145		-0.00770265	4.88657	-0.0604754	0.952722	0.99003	-7.26287
ENSSSCG00000027609	GC	GC	8	68326301	68360262	GC	GC	GC																																												-6.48155	-1.41462	-2.46495	0.0288557	0.241125	-3.44166		-5.35554	-1.41462	-2.02988	0.0639468	0.280658	-4.15638		-6.77954	-1.41462	-2.58328	0.0231248	0.129697	-3.31032		1.12601	-1.41462	0.718183	0.485699	0.78657	-5.92239		0.348458	-1.41462	0.114046	0.910992	0.999648	-5.48629		-0.397507	-1.41462	-0.128783	0.899555	0.976091	-5.64982
ENSSSCG00000027613	TRDN	TRDN	1	39180879	39567240	TRDN	TRDN	TRDN		-5.0934	-4.67996	-4.93487	0.000345439	0.00292138	0.361656		0.121575	-4.67996	0.100309	0.921756	0.951444	-5.70437		-0.665042	-4.67996	-0.557002	0.587768	0.780596	-5.67775		5.21498	-4.67996	4.8637	0.000389534	0.00242456	0.0269438		4.42836	-4.67996	4.23055	0.00116781	0.00688759	-0.683386		-0.786617	-4.67996	-0.643901	0.531758	0.693553	-5.48388
ENSSSCG00000027617	SYNPR	SYNPR	13	44841225	45167638	SYNPR	SYNPR	SYNPR		1.49089	-2.97844	1.39902	0.187129	0.296762	-5.12645		-0.317272	-2.97844	-0.326235	0.749867	0.837942	-6.08755		0.576721	-2.97844	0.583215	0.570551	0.76857	-6.06466		-1.80816	-2.97844	-1.63878	0.127203	0.204258	-4.64765		-0.914167	-2.97844	-0.819631	0.428412	0.551042	-5.64014		0.893992	-2.97844	0.864636	0.404198	0.587552	-5.68811		0.549478	-0.0484894	1.06478	0.306878	0.713725	-6.25363		1.33456	-0.0484894	2.70039	0.0185492	0.135967	-3.87494		4.52923	-0.0484894	4.95572	0.000284951	0.00629528	0.61678		0.785079	-0.0484894	1.47106	0.16571	0.627525	-5.56564		-1.47079	-0.0484894	-2.46683	0.028755	0.838902	-3.82678		-2.35342	-0.0484894	-3.56446	0.00360037	0.0921985	-1.92
ENSSSCG00000027620	U2		5	82449933	82450118		RNU2-20P	RNU2-20P
ENSSSCG00000027621	NDUFA4L2	NDUFA4L2	5	22535740	22549354	NDUFA4L2	NDUFA4L2	NDUFA4L2		-0.553883	2.17667	-1.66013	0.122783	0.215418	-5.58592		-0.399954	2.17667	-1.17423	0.26309	0.415094	-6.19977		-0.822222	2.17667	-2.4842	0.0287429	0.115309	-4.3726		0.153929	2.17667	0.458583	0.654731	0.739356	-6.60979		-0.268339	2.17667	-0.824004	0.426018	0.548906	-6.54603		-0.422268	2.17667	-1.2679	0.228891	0.410653	-6.0873		0.93288	-1.77196	1.08306	0.298996	0.70717	-5.42241		-0.0621476	-1.77196	-0.0800393	0.937458	0.975648	-6.15132		-0.971007	-1.77196	-1.30469	0.215239	0.49035	-5.41562		-0.995027	-1.77196	-1.16138	0.266937	0.661283	-5.19811		-0.44858	-1.77196	-0.639737	0.53376	0.999648	-5.72445		-0.600711	-1.77196	-0.850204	0.411017	0.77775	-5.74997
ENSSSCG00000027626	ssc-mir-345-1		7	121193716	121193799	MIR345	MIR345	MIR345
ENSSSCG00000027628	IL6R	IL6R	4	95322426	95381282	IL6R	IL6R	IL6R		-0.060253	4.98894	-0.211279	0.836216	0.891763	-7.50492		0.90429	4.98894	2.9843	0.0113986	0.0463109	-3.88008		-0.489842	4.98894	-1.72927	0.109384	0.283018	-6.21514		0.964543	4.98894	3.17167	0.00804816	0.0222275	-3.34352		-0.429589	4.98894	-1.50965	0.157016	0.259343	-6.36517		-1.39413	4.98894	-4.60894	0.000602162	0.00948686	-0.864637		-1.40035	-2.38371	-0.752536	0.465504	0.817942	-5.49141		-2.53208	-2.38371	-1.40437	0.184285	0.469913	-4.95077		0.196146	-2.38371	0.106952	0.916505	0.967886	-5.87921		-1.13173	-2.38371	-0.655667	0.523786	0.807953	-5.46723		1.64337	-2.38371	1.0635	0.307437	0.999648	-5.16759		2.55721	-2.38371	1.69214	0.11509	0.46277	-4.61041
ENSSSCG00000027629	CDIPT	CDIPT	3	18084549	18091798	CDIPT	CDIPT	CDIPT		0.542034	5.89238	4.68727	0.000526198	0.00390826	-0.84144		0.447476	5.89238	3.86219	0.0022612	0.0154598	-2.34664		-0.0447793	5.89238	-0.389283	0.703889	0.854958	-7.61978		-0.0945579	5.89238	-0.810599	0.433384	0.541022	-7.02999		-0.586813	5.89238	-5.06592	0.000277397	0.00254471	-0.137829		-0.492255	5.89238	-4.24154	0.00114529	0.0143198	-1.62184		-0.0427822	6.14467	-0.392495	0.701227	0.917184	-7.30025		-0.0359564	6.14467	-0.331875	0.745418	0.880123	-7.40064		0.0715798	6.14467	0.660734	0.520635	0.757396	-7.27877		0.0068258	6.14467	0.0626629	0.951014	0.987676	-7.20326		0.131136	6.14467	1.21091	0.248069	0.999648	-6.37445		-0.0850031	6.14467	-0.786072	0.446302	0.797026	-6.99729
ENSSSCG00000027630			AEMK02000661.1	255953	256885
ENSSSCG00000027632			12	21427720	21428259	KRTAP10-11		KRTAP10-11
ENSSSCG00000027641	LDLRAD1	LDLRAD1	6	158292886	158303426	LDLRAD1	LDLRAD1	LDLRAD1		4.47483	-5.45926	4.12802	0.00140155	0.00782048	-0.849645		2.18363	-5.45926	2.25374	0.0437092	0.117142	-3.79344		2.99947	-5.45926	2.95815	0.011966	0.0617893	-2.69755		-2.2912	-5.45926	-1.96847	0.0725606	0.129953	-4.03225		-1.47536	-5.45926	-1.23676	0.239842	0.357429	-4.97226		0.81584	-5.45926	0.736714	0.475459	0.646403	-5.47754
ENSSSCG00000027646	TIPARP	TIPARP	13	96496439	96525848	TIPARP	TIPARP	TIPARP		0.187311	5.09125	1.08487	0.2993	0.425103	-6.92886		0.653251	5.09125	3.6909	0.00308858	0.0191925	-2.60611		0.651251	5.09125	3.6947	0.00306719	0.0227916	-2.71615		0.46594	5.09125	2.61416	0.0226335	0.0504115	-4.40004		0.46394	5.09125	2.61336	0.0226669	0.0592305	-4.55156		-0.0020005	5.09125	-0.0110172	0.991391	0.995381	-7.46342		-1.0642	5.83692	-3.91247	0.00187405	0.0491654	-1.96989		-1.07273	5.83692	-3.98254	0.00164514	0.0269492	-1.91296		-0.97654	5.83692	-3.62505	0.00321149	0.0339224	-2.63962		-0.00853338	5.83692	-0.0319767	0.97499	0.995802	-7.18938		0.132848	5.83692	0.49462	0.629348	0.999648	-6.96044		0.585612	5.83692	2.18254	0.0485618	0.313468	-5.12369
ENSSSCG00000027652	KLHL15	KLHL15	X	20091896	20129561	KLHL15	KLHL15	KLHL15		-0.550889	3.70255	-2.94961	0.0121573	0.0370818	-3.77174		-0.330469	3.70255	-1.72189	0.11075	0.22491	-5.84405		-0.176049	3.70255	-0.914106	0.378669	0.614851	-6.94979		0.22042	3.70255	1.16819	0.265426	0.368885	-6.39953		0.37484	3.70255	1.97927	0.0712034	0.14157	-5.41541		0.154421	3.70255	0.794465	0.44236	0.620001	-6.90163		0.16873	3.75641	1.02896	0.322772	0.725875	-6.56899		-0.0204769	3.75641	-0.130613	0.898136	0.956595	-7.22026		-0.231782	3.75641	-1.49807	0.15865	0.418343	-6.18326		-0.189207	3.75641	-1.16219	0.266617	0.661283	-6.258		-0.112645	3.75641	-0.749759	0.467117	0.999648	-6.63643		-0.347317	3.75641	-2.26792	0.0415481	0.288601	-4.80237
ENSSSCG00000027654	NETO1	NETO1	1	150711627	150817473	NETO1	NETO1	NETO1		3.39209	-6.42061	3.45516	0.00476196	0.018579	-1.9336		3.12057	-6.42061	3.17859	0.00794533	0.0362297	-2.32862		3.28802	-6.42061	3.34916	0.005792	0.0363767	-2.04692		-0.271518	-6.42061	-0.258187	0.800639	0.855513	-5.34196		-0.104069	-6.42061	-0.0989591	0.922805	0.950403	-5.48839		0.167449	-6.42061	0.159228	0.876139	0.932398	-5.49637
ENSSSCG00000027656	ssc-mir-363-1		X	110113549	110113633	MIR363	MIR363	MIR363
ENSSSCG00000027657	ZC4H2	ZC4H2	X	51155819	51231519	ZC4H2	ZC4H2	ZC4H2		-0.206002	3.88975	-1.64111	0.126715	0.220763	-6.03779		-0.0378086	3.88975	-0.293914	0.773847	0.854478	-7.28161		0.0438289	3.88975	0.340612	0.739287	0.874957	-7.38293		0.168193	3.88975	1.30368	0.216809	0.313406	-6.27592		0.249831	3.88975	1.93588	0.0768013	0.150212	-5.52382		0.0816374	3.88975	0.618632	0.547727	0.708137	-7.07358		-0.999109	3.40179	-5.17936	0.000193712	0.0115373	0.631633		-0.550723	3.40179	-2.87891	0.01323	0.11055	-3.69309		-0.937122	3.40179	-4.99222	0.00026743	0.00606338	0.180967		0.448386	3.40179	2.40776	0.032095	0.607304	-4.33888		-0.237438	3.40179	-1.29444	0.218646	0.999648	-5.96556		-0.315253	3.40179	-1.70122	0.113336	0.45886	-5.60128
ENSSSCG00000027659	FUCA1		6	81637989	81723231	FUCA1	FUCA1	FUCA1		1.29087	5.85489	11.0122	1.2562e-07	2.65673e-05	7.9079		1.40577	5.85489	11.9027	5.31537e-08	1.45297e-05	8.80737		1.26589	5.85489	10.7792	1.58844e-07	2.39583e-05	7.57666		0.114892	5.85489	0.965281	0.353462	0.462402	-6.87829		-0.024985	5.85489	-0.211074	0.836373	0.890274	-7.49426		-0.139877	5.85489	-1.17315	0.263507	0.448757	-6.82537		0.21719	5.82555	1.26921	0.227222	0.641235	-6.55262		0.239429	5.82555	1.41779	0.180414	0.465893	-6.44857		0.359748	5.82555	2.12964	0.0534517	0.221965	-5.41729		0.0222383	5.82555	0.130031	0.898587	0.968328	-7.18099		-0.0302183	5.82555	-0.18027	0.859796	0.999648	-7.09932		0.105932	5.82555	0.632143	0.538552	0.842444	-7.10769
ENSSSCG00000027660	IFI44L	IFI44L	6	134659633	134680050	IFI44L		IFI44L		-0.64689	6.1141	-3.80478	0.00250957	0.0117208	-2.45904		-0.286323	6.1141	-1.67974	0.118842	0.236844	-6.21557		0.163919	6.1141	0.957111	0.357404	0.595225	-7.22012		0.360567	6.1141	2.11851	0.0556909	0.104633	-5.33528		0.810809	6.1141	4.7413	0.00047969	0.00365439	-0.711178		0.450242	6.1141	2.62624	0.0221345	0.0915152	-4.61112		-0.650015	2.93803	-1.48085	0.16312	0.555748	-5.89404		-0.672119	2.93803	-1.57449	0.140044	0.416918	-5.86141		-2.52786	2.93803	-6.27029	3.25629e-05	0.00143352	2.34343		-0.0221041	2.93803	-0.0527767	0.958734	0.99072	-6.84307		-0.449902	2.93803	-1.00533	0.333584	0.999648	-6.17026		-1.54619	2.93803	-3.32107	0.00570904	0.110698	-2.63449
ENSSSCG00000027665			17	33742673	33756076	SIRPG		SIRPG		-2.82605	3.65691	-6.4131	3.3431e-05	0.000625449	2.27441		-1.76426	3.65691	-3.89239	0.00214082	0.0148708	-2.0033		0.308183	3.65691	0.606932	0.55521	0.758054	-7.08006		1.06178	3.65691	2.67442	0.0202505	0.0461376	-4.19105		3.13423	3.65691	6.69474	2.21698e-05	0.000510482	2.77795		2.07245	3.65691	4.3273	0.000984226	0.0130273	-1.1362		-0.274937	0.338071	-0.450339	0.660088	0.901661	-6.36678		-0.903782	0.338071	-1.59078	0.13633	0.411312	-5.39255		0.123983	0.338071	0.208444	0.838201	0.935067	-6.59423		-0.628845	0.338071	-1.08675	0.297423	0.677133	-5.76084		-0.449805	0.338071	-0.814074	0.430662	0.999648	-5.96805		-1.10563	0.338071	-1.89593	0.0810446	0.400614	-4.79018
ENSSSCG00000027667	EML1	EML1	7	120703313	120890794	EML1	EML1	EML1		2.33363	4.92049	3.48782	0.00448377	0.0177933	-2.78714		-1.12903	4.92049	-2.00833	0.0676679	0.158992	-5.60899		0.209315	4.92049	0.359084	0.725774	0.867898	-7.49791		-3.46267	4.92049	-5.21166	0.000217955	0.00165396	0.469195		-2.12432	4.92049	-3.13244	0.00865617	0.0288836	-3.39701		1.33835	4.92049	2.32284	0.0385754	0.129743	-5.03174		0.385244	-0.882832	0.78202	0.448595	0.80919	-5.96333		0.29496	-0.882832	0.629536	0.540203	0.756092	-6.18707		1.47398	-0.882832	2.92739	0.0120668	0.0839327	-2.97158		-0.090284	-0.882832	-0.184721	0.856377	0.952327	-6.09284		0.229191	-0.882832	0.561567	0.584224	0.999648	-6.03185		-1.99642	-0.882832	-4.09942	0.0013252	0.0611673	-0.793859
ENSSSCG00000027669	TNS1	TNS1	15	119949528	120177353	TNS1	TNS1	TNS1		2.97553	7.27677	4.05241	0.0016046	0.00860547	-1.91761		-1.60946	7.27677	-2.31902	0.0388438	0.108222	-5.15652		0.33818	7.27677	0.490121	0.63289	0.811743	-7.55045		-4.58499	7.27677	-6.21518	4.49048e-05	0.000592083	1.96283		-2.63735	7.27677	-3.59187	0.00370284	0.0156837	-2.73349		1.94764	7.27677	2.80633	0.0158621	0.0744639	-4.26198		-3.07463	0.812497	-6.13854	4.00334e-05	0.00453853	2.4957		-3.68088	0.812497	-7.51714	5.17296e-06	0.00063612	4.4525		-3.18205	0.812497	-6.46403	2.41374e-05	0.00115958	2.97056		-0.60625	0.812497	-1.62252	0.12934	0.623852	-5.27406		0.183821	0.812497	0.32599	0.749762	0.999648	-5.99349		0.555923	0.812497	0.995051	0.338367	0.71915	-5.75537
ENSSSCG00000027675	FOXP1	FOXP1	13	52347849	52974261	FOXP1		FOXP1		0.535068	5.42094	2.9099	0.013088	0.0390813	-4.08217		-0.0220355	5.42094	-0.121008	0.905688	0.941143	-7.54611		0.499741	5.42094	2.70835	0.0190189	0.0854621	-4.56673		-0.557103	5.42094	-3.01099	0.0108471	0.0280729	-3.70618		-0.0353272	5.42094	-0.188563	0.853588	0.903065	-7.46255		0.521776	5.42094	2.81048	0.0157404	0.0741732	-4.23412		0.286662	5.89999	2.13582	0.0528578	0.335025	-5.27248		0.447961	5.89999	3.38205	0.0050851	0.0588843	-3.07345		0.513727	5.89999	3.87922	0.00199387	0.0245369	-2.17437		0.161299	5.89999	1.20135	0.251627	0.659173	-6.45329		0.0888589	5.89999	0.676619	0.510832	0.999648	-6.87395		-0.259085	5.89999	-1.97646	0.0703235	0.372461	-5.49121
ENSSSCG00000027676	NOP56	NOP56	17	32960099	32965370	NOP56	NOP56	NOP56		-0.772988	6.39652	-8.0251	3.65015e-06	0.000166177	4.35584		-0.016311	6.39652	-0.168903	0.868688	0.918191	-7.57337		-0.288607	6.39652	-2.99487	0.0111769	0.0587912	-4.09039		0.756677	6.39652	7.83835	4.64191e-06	0.00019166	4.25634		0.484381	6.39652	5.02822	0.000295394	0.00265995	-0.216817		-0.272296	6.39652	-2.81936	0.0154832	0.0733811	-4.2705		0.070504	7.3785	0.370666	0.71702	0.920576	-7.29329		0.223406	7.3785	1.17099	0.26319	0.546335	-6.73488		0.0189939	7.3785	0.0990597	0.922644	0.969417	-7.4744		0.152902	7.3785	0.805503	0.435411	0.757384	-6.8515		-0.12888	7.3785	-0.659058	0.521677	0.999648	-6.8394		-0.170285	7.3785	-0.87443	0.398183	0.768045	-6.87558
ENSSSCG00000027677			12	25322041	25336753	ABI3		ABI3		-1.49585	4.3836	-4.87787	0.000380303	0.00311823	-0.391336		0.0454734	4.3836	0.138905	0.89183	0.93217	-7.3806		0.539066	4.3836	1.60254	0.135027	0.325796	-6.2253		1.54132	4.3836	4.85246	0.000397013	0.0024554	-0.234884		2.03492	4.3836	6.21667	4.48041e-05	0.000774864	1.92656		0.493592	4.3836	1.42992	0.178267	0.349229	-6.29441		1.58603	-4.9704	2.07064	0.059446	0.352696	-3.94537		3.79877	-4.9704	4.64559	0.000492041	0.0119409	-0.0989614		2.19783	-4.9704	2.9087	0.0125027	0.085806	-2.70254		2.21274	-4.9704	2.55537	0.024368	0.549338	-3.22459		-0.476205	-4.9704	-0.789052	0.44462	0.999648	-5.35929		-2.48353	-4.9704	-3.57022	0.00356144	0.0921985	-1.65903
ENSSSCG00000027678			1	188646285	188691691	CCDC175	CCDC175	CCDC175		2.55379	-5.6304	2.08851	0.0587387	0.122285	-3.8925		2.27544	-5.6304	1.85915	0.0876998	0.191173	-4.20067		-1.63632	-5.6304	-1.47576	0.16577	0.371888	-4.81478		-0.278352	-5.6304	-0.215485	0.83301	0.878809	-5.37202		-4.19011	-5.6304	-3.51064	0.0042992	0.0174889	-1.85592		-3.91176	-5.6304	-3.27412	0.00665533	0.0428075	-2.18705
ENSSSCG00000027681	ZFR	ZFR	16	18560274	18656294	ZFR	ZFR	ZFR		0.0019997	5.88228	0.018763	0.985339	0.990327	-7.57457		-0.191784	5.88228	-1.79908	0.0971949	0.205155	-6.03131		0.0579983	5.88228	0.542868	0.597164	0.786682	-7.53711		-0.193783	5.88228	-1.81333	0.0948609	0.16102	-5.81478		0.0559986	5.88228	0.522863	0.610592	0.713884	-7.38438		0.249782	5.88228	2.33171	0.03796	0.128313	-5.1273		-0.0455343	6.72854	-0.422089	0.680046	0.910615	-7.2885		0.0797191	6.72854	0.739786	0.472938	0.711566	-7.16763		0.0273231	6.72854	0.253249	0.804145	0.919845	-7.47004		0.125253	6.72854	1.16133	0.266955	0.661283	-6.51849		-0.0455069	6.72854	-0.419209	0.682095	0.999648	-7.01273		-0.0523347	6.72854	-0.48319	0.637217	0.8875	-7.18622
ENSSSCG00000027684	TRIM63		6	83492633	83507499	TRIM63		TRIM63		0.152975	-5.0754	0.0773676	0.939607	0.959756	-5.61649		-2.27004	-5.0754	-1.19252	0.256115	0.407526	-5.02008		-1.60584	-5.0754	-0.839649	0.417526	0.65016	-5.42364		-2.42302	-5.0754	-1.23211	0.241512	0.342326	-4.83154		-1.75881	-5.0754	-0.890631	0.390641	0.516072	-5.22895		0.664202	-5.0754	0.34942	0.732832	0.84486	-5.57732
ENSSSCG00000027686	YTHDF2	YTHDF2	6	85716917	85751583	YTHDF2	YTHDF2	YTHDF2		-0.309431	5.37855	-3.20957	0.00750149	0.0260949	-3.54298		0.0599829	5.37855	0.614207	0.55055	0.688967	-7.34705		-0.022516	5.37855	-0.231658	0.820709	0.916572	-7.64118		0.369413	5.37855	3.78609	0.00259632	0.00936707	-2.27694		0.286915	5.37855	2.95464	0.0120443	0.0369599	-3.97015		-0.0824989	5.37855	-0.838959	0.417898	0.599811	-7.14544		-0.190611	6.52369	-1.16066	0.267217	0.678042	-6.69322		-0.329743	6.52369	-2.01635	0.0655092	0.285499	-5.56148		-0.257254	6.52369	-1.57283	0.140428	0.391677	-6.29106		-0.139131	6.52369	-0.847118	0.412671	0.744699	-6.82871		0.0490946	6.52369	0.300029	0.769029	0.999648	-7.06552		0.0382318	6.52369	0.233994	0.818735	0.951855	-7.28774
ENSSSCG00000027688	RNF183	RNF183	1	253925677	253966703	RNF183	RNF183	RNF183		2.98164	0.437153	9.2291	8.48504e-07	7.3967e-05	6.22976		3.3558	0.437153	9.63909	5.33624e-07	5.46459e-05	6.63024		3.20074	0.437153	9.5547	5.86326e-07	5.51118e-05	6.60558		0.37416	0.437153	0.972957	0.349787	0.458643	-5.82601		0.219096	0.437153	0.584736	0.56956	0.6775	-6.29644		-0.155064	0.437153	-0.395277	0.699578	0.821962	-6.36551		0.155983	0.305725	0.353638	0.729435	0.923705	-6.35442		0.12279	0.305725	0.289167	0.777138	0.896129	-6.48252		-0.403054	0.305725	-0.981346	0.344821	0.625177	-6.11684		-0.0331925	0.305725	-0.0750041	0.941385	0.98396	-6.2406		-0.366297	0.305725	-0.963831	0.353196	0.999648	-5.83279		0.418116	0.305725	1.13942	0.275647	0.669039	-5.87947
ENSSSCG00000027689	SRM	SRM	6	71244143	71253508	SRM	SRM	SRM		0.154202	4.42243	1.26895	0.22853	0.346193	-6.62471		0.617254	4.42243	4.81874	0.000420387	0.00468201	-0.440964		-0.840142	4.42243	-7.1594	1.15163e-05	0.000408149	3.13784		0.463052	4.42243	3.55714	0.00394673	0.0128013	-2.54108		-0.994344	4.42243	-8.29154	2.60812e-06	0.000126549	4.84443		-1.4574	4.42243	-11.5026	7.76825e-08	2.43472e-05	8.51627		0.949052	5.85864	4.61848	0.00051641	0.0215975	-0.659378		0.988929	5.85864	4.89473	0.000316948	0.00892764	-0.236233		1.29297	5.85864	6.38214	2.73767e-05	0.00127794	2.26728		0.0398775	5.85864	0.193845	0.849376	0.950364	-7.15838		0.216321	5.85864	1.0731	0.303273	0.999648	-6.51491		-0.0996048	5.85864	-0.495835	0.628514	0.883843	-7.18009
ENSSSCG00000027700	RPRD1A	RPRD1A	6	119762812	119834019	RPRD1A	RPRD1A	RPRD1A		-0.444905	5.28467	-3.32505	0.00605624	0.0222964	-3.3203		-0.260997	5.28467	-1.93401	0.0770522	0.17459	-5.78627		0.0140988	5.28467	0.103891	0.918972	0.964946	-7.65055		0.183908	5.28467	1.36756	0.196527	0.290599	-6.41604		0.459004	5.28467	3.39397	0.00533146	0.020376	-3.14339		0.275096	5.28467	2.01744	0.0665924	0.18402	-5.61615		-0.0611847	5.42257	-0.364865	0.72124	0.921936	-7.2876		0.106687	5.42257	0.643818	0.531194	0.750494	-7.22233		-0.0387013	5.42257	-0.234159	0.818609	0.925313	-7.46473		0.167872	5.42257	1.00171	0.335264	0.699301	-6.66368		-0.0538779	5.42257	-0.326732	0.749214	0.999648	-7.04741		-0.142173	5.42257	-0.859876	0.40586	0.772524	-6.91778
ENSSSCG00000027701	RP2	RP2	X	41488003	41534805	RP2	RP2	RP2		0.262405	2.69708	1.31975	0.211553	0.326112	-6.20186		0.0689091	2.69708	0.345991	0.735342	0.828271	-7.01491		0.717264	2.69708	3.46514	0.00467518	0.030846	-2.68937		-0.193496	2.69708	-0.945102	0.363256	0.472167	-6.3969		0.45486	2.69708	2.14483	0.0531395	0.113073	-4.88506		0.648355	2.69708	3.05314	0.0100301	0.0563059	-3.29529		-0.426099	3.24904	-2.10947	0.0554342	0.343103	-5.0029		-0.02196	3.24904	-0.110058	0.91409	0.964918	-7.11856		0.277954	3.24904	1.37872	0.191876	0.460548	-6.21512		0.404139	3.24904	2.01483	0.0656867	0.623852	-4.99543		0.233127	3.24904	1.21272	0.247402	0.999648	-6.0798		0.379294	3.24904	1.96889	0.0712729	0.375819	-5.2122
ENSSSCG00000027709	PARP9	PARP9	13	137961357	138002024	PARP9	PARP9	PARP9		-0.704538	5.36996	-3.29223	0.0064357	0.0233314	-3.39237		0.0369516	5.36996	0.169969	0.867868	0.917863	-7.53271		0.321117	5.36996	1.46627	0.168293	0.376031	-6.58997		0.74149	5.36996	3.42795	0.00500716	0.0153368	-2.94693		1.02566	5.36996	4.70642	0.000509197	0.00381495	-0.740327		0.284166	5.36996	1.28476	0.223131	0.404309	-6.67007		-0.267618	2.41784	-0.84699	0.41274	0.789524	-6.49577		0.0035447	2.41784	0.0114193	0.991067	0.997552	-6.95622		-1.13269	2.41784	-3.83909	0.00214901	0.02581	-1.84202		0.271163	2.41784	0.862686	0.40437	0.741587	-6.31272		0.311027	2.41784	1.04492	0.31562	0.999648	-6.10262		-0.131235	2.41784	-0.431685	0.673237	0.900872	-6.73898
ENSSSCG00000027710	PDZD3	PDZD3	9	46401422	46411823	PDZD3	PDZD3	PDZD3		-2.04842	5.48323	-5.03554	0.000291808	0.00261662	-0.206906		-0.60281	5.48323	-1.46206	0.169426	0.305354	-6.47897		-0.216522	5.48323	-0.519375	0.612948	0.797788	-7.50379		1.44561	5.48323	3.56448	0.00389386	0.0126757	-2.69705		1.8319	5.48323	4.46439	0.000773905	0.00509662	-1.17367		0.386288	5.48323	0.929179	0.371118	0.556991	-7.05685		0.103778	0.784342	0.230363	0.821493	0.953257	-6.50599		-0.956219	0.784342	-2.34638	0.0359595	0.203585	-4.28027		-1.82991	0.784342	-4.63045	0.0005055	0.0092861	-0.160451		-1.06	0.784342	-2.48035	0.0280386	0.582655	-3.79348		-0.0295481	0.784342	-0.0690078	0.946062	0.999648	-6.31553		-0.420751	0.784342	-0.952359	0.35876	0.736838	-6.02371
ENSSSCG00000027711	SS18L2	SS18L2	13	26040380	26111980	SS18L2	SS18L2	SS18L2		-0.740336	4.54721	-4.14908	0.00134987	0.00760198	-1.68903		-0.457772	4.54721	-2.51254	0.0272866	0.0847906	-4.68872		-0.675984	4.54721	-3.76032	0.00272109	0.02091	-2.51553		0.282564	4.54721	1.58563	0.138819	0.218988	-6.02235		0.0643517	4.54721	0.366395	0.720451	0.80221	-7.34479		-0.218212	4.54721	-1.21539	0.247599	0.431519	-6.66114		-0.31814	4.34813	-1.14254	0.274397	0.684885	-6.62456		0.123266	4.34813	0.446788	0.662582	0.832437	-7.26537		0.279165	4.34813	1.01046	0.331213	0.611786	-6.89251		0.441406	4.34813	1.58606	0.137398	0.623852	-5.88541		0.255541	4.34813	0.893939	0.388048	0.999648	-6.58021		-0.00599093	4.34813	-0.0206398	0.983855	0.997107	-7.18102
ENSSSCG00000027718	HAUS3	HAUS3	8	1168999	1198514	HAUS3	HAUS3	HAUS3		-0.615554	3.86655	-3.88792	0.00215821	0.0105588	-2.10019		-0.00775219	3.86655	-0.0465126	0.963667	0.977381	-7.31877		-0.0450008	3.86655	-0.272982	0.78951	0.900439	-7.40828		0.607801	3.86655	3.70649	0.00300184	0.0104097	-2.22808		0.570553	3.86655	3.52006	0.00422529	0.0172822	-2.72344		-0.0372487	3.86655	-0.21912	0.830241	0.90763	-7.2485		0.0248344	4.69765	0.117392	0.908393	0.978287	-7.28232		0.153641	4.69765	0.742791	0.471179	0.710347	-7.09287		0.303884	4.69765	1.46607	0.167044	0.429079	-6.3639		0.128807	4.69765	0.609272	0.553131	0.823472	-6.9166		-0.155683	4.69765	-0.765438	0.458056	0.999648	-6.75121		-0.0446903	4.69765	-0.219557	0.829719	0.95498	-7.23319
ENSSSCG00000027722	BMP2K	BMP2K	8	138675326	138790126	BMP2K	BMP2K	BMP2K		-0.181094	4.29586	-1.24912	0.235446	0.354052	-6.64329		0.0884407	4.29586	0.593889	0.563619	0.699517	-7.22509		0.281516	4.29586	1.87686	0.0850669	0.240242	-5.85557		0.269534	4.29586	1.80425	0.0963428	0.16316	-5.66462		0.46261	4.29586	3.07472	0.00963586	0.0312527	-3.60264		0.193076	4.29586	1.25323	0.234	0.416288	-6.55683		-0.0522213	4.33176	-0.216745	0.831863	0.956114	-7.14171		-0.542662	4.33176	-2.36939	0.0344615	0.198761	-4.79542		-0.386669	4.33176	-1.68478	0.116528	0.355451	-5.96072		-0.49044	4.33176	-2.08966	0.0574482	0.623852	-5.0102		-0.146409	4.33176	-0.671694	0.51386	0.999648	-6.75856		0.0220845	4.33176	0.101363	0.920852	0.981143	-7.19237
ENSSSCG00000027723			15	137567282	137621880	UBE2F-SCLY	UBE2F	UBE2F-SCLY		-0.0238606	4.65533	-0.205667	0.8405	0.895058	-7.44857		-0.126313	4.65533	-1.08307	0.300067	0.455414	-6.86639		-0.106302	4.65533	-0.914323	0.37856	0.614725	-7.15471		-0.102453	4.65533	-0.870585	0.401068	0.510204	-6.87123		-0.0824414	4.65533	-0.702653	0.495682	0.6134	-7.15954		0.0200112	4.65533	0.1697	0.868075	0.928688	-7.41809		0.0615464	4.34194	0.457373	0.65516	0.900743	-7.12641		0.191526	4.34194	1.46162	0.16824	0.451521	-6.27498		0.285571	4.34194	2.17867	0.0489051	0.210737	-5.2199		0.12998	4.34194	0.965422	0.35243	0.708769	-6.57814		0.078936	4.34194	0.618979	0.546917	0.999648	-6.81838		-0.0524514	4.34194	-0.407592	0.690388	0.908151	-7.12461
ENSSSCG00000027725			5	69017664	69399613	CACNA1C	CACNA1C	CACNA1C		3.3638	1.71376	3.08494	0.0094546	0.0307737	-2.86143		-1.34238	1.71376	-1.799	0.0972072	0.205155	-5.39797		-0.450064	1.71376	-0.579012	0.573293	0.77013	-6.83252		-4.70618	1.71376	-4.36256	0.000925008	0.00437585	-0.488857		-3.81387	1.71376	-3.5005	0.0043802	0.0177258	-2.0844		0.892313	1.71376	1.19998	0.253312	0.437716	-6.18231		0.227793	-2.07227	0.390277	0.702825	0.917531	-5.95722		0.536601	-2.07227	0.934276	0.367655	0.631314	-5.68414		0.474254	-2.07227	0.83191	0.420888	0.687046	-5.82449		0.308807	-2.07227	0.520721	0.611555	0.853133	-5.71998		-0.0903156	-2.07227	-0.17249	0.865782	0.999648	-5.86639		-0.732965	-2.07227	-1.33795	0.204472	0.592925	-5.18
ENSSSCG00000027726	DLL1	DLL1	1	199231	211344	DLL1	DLL1	DLL1		0.164179	3.47366	0.654067	0.52541	0.645793	-6.98539		-0.59471	3.47366	-2.46379	0.0298377	0.0904463	-4.61056		-0.60088	3.47366	-2.50063	0.0278896	0.112911	-4.66396		-0.758888	3.47366	-3.04579	0.010168	0.0266989	-3.34597		-0.765059	3.47366	-3.08299	0.00948896	0.0308843	-3.42117		-0.0061704	3.47366	-0.0259019	0.979762	0.989064	-7.24204		0.471395	4.58033	1.55996	0.143431	0.523815	-6.00687		0.0678275	4.58033	0.236357	0.81694	0.915643	-7.29292		-0.25933	4.58033	-0.915168	0.37722	0.649852	-6.9495		-0.403567	4.58033	-1.34091	0.203535	0.640076	-6.12748		-0.0501064	4.58033	-0.186887	0.854713	0.999648	-7.02996		0.116851	4.58033	0.436102	0.670113	0.899558	-7.14976
ENSSSCG00000027732			1	262829536	262830498	OR1J4	OR1J4	OR1J4
ENSSSCG00000027738	LRRFIP2	LRRFIP2	13	21670424	21790343	LRRFIP2	LRRFIP2	LRRFIP2		-0.00734531	5.49386	-0.0495837	0.96127	0.974289	-7.55578		-0.0631181	5.49386	-0.424852	0.678466	0.786658	-7.46193		0.37196	5.49386	2.47951	0.0289906	0.115915	-4.98522		-0.0557728	5.49386	-0.374069	0.714881	0.788875	-7.28572		0.379306	5.49386	2.51975	0.0269282	0.0674574	-4.75163		0.435078	5.49386	2.88243	0.0137731	0.0682587	-4.11029		-0.171786	5.37057	-1.42504	0.178352	0.579204	-6.32646		-0.0901453	5.37057	-0.760642	0.460816	0.70224	-7.12186		0.0712679	5.37057	0.600654	0.55868	0.783275	-7.28345		0.0816405	5.37057	0.680791	0.508275	0.79849	-6.92132		0.0573477	5.37057	0.490767	0.631995	0.999648	-6.97009		0.330969	5.37057	2.83532	0.0143703	0.175071	-3.96279
ENSSSCG00000027741			6	56998725	57073957	ZNF835		ZNF835		-0.182652	3.74833	-1.13626	0.27804	0.402576	-6.67493		0.402015	3.74833	2.3567	0.0362754	0.10337	-4.82315		0.121901	3.74833	0.737909	0.474759	0.698295	-7.14358		0.584667	3.74833	3.41674	0.00511183	0.0155895	-2.71167		0.304553	3.74833	1.83712	0.0910797	0.170973	-5.66398		-0.280113	3.74833	-1.60113	0.135339	0.291972	-5.97912		0.171424	3.50859	0.965639	0.352325	0.748094	-6.59303		0.0398081	3.50859	0.233539	0.81908	0.9167	-7.15693		-0.276488	3.50859	-1.65272	0.122978	0.364795	-5.92747		-0.131616	3.50859	-0.744856	0.469973	0.777764	-6.61238		-0.371738	3.50859	-2.28318	0.0404007	0.91807	-4.56389		-0.6166	3.50859	-3.70707	0.0027522	0.0817131	-2.10381
ENSSSCG00000027745	ABCG1	ABCG1	13	205561951	205628425	ABCG1	ABCG1	ABCG1		0.402989	3.76585	1.46966	0.167389	0.272955	-6.25859		0.271563	3.76585	0.982997	0.345021	0.502026	-6.82529		0.582511	3.76585	2.08256	0.0593619	0.189562	-5.43431		-0.131425	3.76585	-0.458896	0.654513	0.739238	-6.98437		0.179522	3.76585	0.620003	0.546854	0.658714	-7.03193		0.310948	3.76585	1.06728	0.306855	0.494245	-6.66121		-0.212653	1.06406	-0.44727	0.662244	0.902056	-6.42561		0.0154157	1.06406	0.0330225	0.974172	0.990543	-6.61775		-1.78828	1.06406	-4.11247	0.00129371	0.0180506	-1.06883		0.228068	1.06406	0.478717	0.640309	0.867539	-6.23541		0.911141	1.06406	2.28882	0.0399841	0.917629	-4.14336		0.110107	1.06406	0.266912	0.793839	0.946176	-6.56397
ENSSSCG00000027746			8	4120796	4122908		MRFAP1	MRFAP1		0.0994383	7.94293	0.754898	0.464874	0.590678	-7.27757		-0.433032	7.94293	-3.28147	0.00656529	0.0317148	-3.43323		-0.0763506	7.94293	-0.579462	0.573	0.769949	-7.52122		-0.53247	7.94293	-4.04274	0.00163268	0.0066436	-1.8354		-0.175789	7.94293	-1.33672	0.206115	0.318868	-6.64093		0.356681	7.94293	2.70731	0.0190556	0.0834457	-4.46869		-0.0688645	8.21005	-0.456037	0.656094	0.901099	-7.19887		0.065096	8.21005	0.425767	0.677433	0.840694	-7.27158		0.215481	8.21005	1.41117	0.182316	0.44953	-6.42548		0.133961	8.21005	0.88551	0.392405	0.733567	-6.72235		0.112871	8.21005	0.729672	0.478886	0.999648	-6.73578		0.0787289	8.21005	0.511157	0.618046	0.879226	-7.08214
ENSSSCG00000027755			3	40002633	40002758	AC008083.1		AC008083.1		-1.25128	-0.868394	-3.68968	0.00309549	0.0136018	-1.64053		-0.452095	-0.868394	-1.25531	0.233272	0.381794	-5.52526		-0.897982	-0.868394	-2.57673	0.0242494	0.101839	-3.67146		0.79918	-0.868394	2.35339	0.0364943	0.0740195	-3.82922		0.353294	-0.868394	1.0839	0.299717	0.423854	-5.76476		-0.445886	-0.868394	-1.27789	0.225464	0.406269	-5.50404		0.44013	-0.86818	0.682059	0.507499	0.839532	-5.95029		0.590603	-0.86818	0.92785	0.370853	0.633192	-5.83507		0.69819	-0.86818	1.10977	0.287751	0.569816	-5.71447		0.150473	-0.86818	0.227275	0.823842	0.942204	-5.9663		-0.385815	-0.86818	-0.73633	0.474965	0.999648	-5.85227		0.257277	-0.86818	0.506811	0.621007	0.880293	-6.21781
ENSSSCG00000027762			4	19850355	19879119		TNFRSF11B	TNFRSF11B		-1.0687	0.513185	-1.15583	0.270256	0.393796	-5.92893		0.493549	0.513185	0.499389	0.626538	0.748898	-6.4101		2.40753	0.513185	1.98657	0.0702992	0.212064	-4.66027		1.56225	0.513185	1.62934	0.129202	0.207006	-5.12157		3.47623	0.513185	2.90762	0.0131437	0.039435	-2.99243		1.91398	0.513185	1.55706	0.145434	0.306346	-5.15009		2.09137	-0.511949	3.14523	0.00797488	0.117017	-2.73623		2.85641	-0.511949	4.39815	0.000767492	0.0162529	-0.501509		4.8968	-0.511949	5.78201	7.0863e-05	0.00249864	1.94287		0.765036	-0.511949	1.05919	0.309321	0.685539	-5.76322		-0.342708	-0.511949	-0.575417	0.575104	0.999648	-6.24863		-3.41809	-0.511949	-4.57025	0.000562909	0.0461474	-0.0426095
ENSSSCG00000027763			16	39770419	39952804		NDUFAF2	NDUFAF2		-0.195644	2.50391	-1.17479	0.262872	0.385491	-6.37793		0.148237	2.50391	0.857292	0.408085	0.564048	-6.66406		-0.148011	2.50391	-0.879085	0.396623	0.631721	-6.78781		0.343881	2.50391	1.98318	0.0707174	0.127308	-5.03218		0.0476327	2.50391	0.282036	0.782722	0.849714	-6.98452		-0.296248	2.50391	-1.69227	0.116384	0.26408	-5.63067		-0.272821	3.38317	-0.737245	0.474428	0.8232	-6.84274		0.547769	3.38317	1.47186	0.165499	0.44823	-6.12084		0.288706	3.38317	0.790265	0.443937	0.704154	-6.93424		0.82059	3.38317	2.17714	0.049041	0.623852	-4.78439		0.115308	3.38317	0.313479	0.759026	0.999648	-6.81151		-0.298848	3.38317	-0.787739	0.445361	0.796941	-6.71009
ENSSSCG00000027765	TOGARAM1	TOGARAM1	1	175198385	175275184	TOGARAM1	TOGARAM1	TOGARAM1		0.538348	4.89147	2.10168	0.0573817	0.120152	-5.43528		-0.553725	4.89147	-2.24633	0.0442974	0.118306	-5.23406		0.0295106	4.89147	0.117517	0.908395	0.960109	-7.59917		-1.09207	4.89147	-4.2723	0.00108459	0.00490992	-1.31341		-0.508837	4.89147	-1.95825	0.0738667	0.145882	-5.61603		0.583235	4.89147	2.32776	0.038233	0.128863	-5.05268		-0.142431	5.05996	-0.947325	0.361221	0.754561	-6.86008		0.183882	5.05996	1.23985	0.237539	0.523634	-6.63067		-0.0314091	5.05996	-0.213112	0.834636	0.933078	-7.44221		0.326312	5.05996	2.1698	0.0496995	0.623852	-5.00379		0.0598856	5.05996	0.410384	0.68839	0.999648	-6.99488		-0.102394	5.05996	-0.698011	0.497802	0.824314	-7.0245
ENSSSCG00000027767	SHLD2	SHLD2	14	88005590	88121383	SHLD2	SHLD2	SHLD2		-0.596152	3.01741	-2.59168	0.0235908	0.0613726	-4.33137		0.132731	3.01741	0.542142	0.597648	0.725418	-6.98691		0.548062	3.01741	2.18845	0.0491525	0.166872	-5.06827		0.728883	3.01741	3.02737	0.0105219	0.0274172	-3.32126		1.14421	3.01741	4.63987	0.000570878	0.00412614	-0.492893		0.41533	3.01741	1.60213	0.135117	0.291719	-5.81061		0.0790299	1.56798	0.380869	0.70962	0.919343	-6.6742		0.122095	1.56798	0.608673	0.553516	0.765235	-6.66		0.456867	1.56798	2.24683	0.0431859	0.194537	-4.62663		0.0430651	1.56798	0.207924	0.838598	0.946154	-6.55414		0.0528296	1.56798	0.268716	0.792481	0.999648	-6.49806		0.442229	1.56798	2.27212	0.0412297	0.288248	-4.4475
ENSSSCG00000027768	SLC29A4	SLC29A4	3	3862251	3878239	SLC29A4	SLC29A4	SLC29A4		1.54936	1.40391	4.01204	0.00172524	0.00906998	-1.24485		-1.6141	1.40391	-5.15994	0.000237346	0.00316305	0.599191		-0.96718	1.40391	-3.02444	0.0105794	0.0565039	-3.29597		-3.16346	1.40391	-8.41157	2.24736e-06	0.000138816	5.2317		-2.51654	1.40391	-6.61574	2.48504e-05	0.00054145	2.96767		0.646925	1.40391	2.13803	0.0537878	0.160343	-4.7744		0.696185	1.08534	2.26174	0.0420223	0.296619	-4.37133		0.64996	1.08534	2.21358	0.0458921	0.231784	-4.56032		0.906647	1.08534	3.05843	0.0094063	0.0710669	-3.0831		-0.0462252	1.08534	-0.147561	0.885016	0.963102	-6.43964		-0.254932	1.08534	-0.964624	0.352814	0.999648	-6.05169		-0.583019	1.08534	-2.15302	0.0512358	0.322361	-4.60726
ENSSSCG00000027770	TDRKH	TDRKH	4	97415894	97438691	TDRKH	TDRKH	TDRKH		0.998644	-0.246723	1.39242	0.189069	0.299082	-5.43875		-1.2767	-0.246723	-2.03601	0.0644518	0.15351	-4.63743		0.239887	-0.246723	0.348602	0.73343	0.872164	-6.47866		-2.27535	-0.246723	-3.26768	0.00673524	0.0194231	-2.30785		-0.758757	-0.246723	-1.01876	0.328426	0.453622	-5.787		1.51659	-0.246723	2.2815	0.0415728	0.13613	-4.16457		0.026117	0.641844	0.0716965	0.943965	0.98847	-6.57404		-0.526481	0.641844	-1.56085	0.14322	0.420076	-5.53909		-0.672247	0.641844	-2.00406	0.0669586	0.255522	-4.92306		-0.552598	0.641844	-1.57153	0.140729	0.623852	-5.25282		-0.501502	0.641844	-1.43369	0.175914	0.999648	-5.35586		-1.22575	0.641844	-3.29291	0.00602269	0.112958	-2.3942
ENSSSCG00000027774	ZFP28	ZFP28	6	60857063	60927200	ZFP28		ZFP28		0.20514	4.55424	1.76631	0.102756	0.188261	-5.94877		-0.202297	4.55424	-1.75996	0.103867	0.21504	-5.97298		-0.0285465	4.55424	-0.247292	0.808864	0.910456	-7.54045		-0.407437	4.55424	-3.46964	0.0046365	0.014427	-2.76152		-0.233687	4.55424	-1.98215	0.0708459	0.141104	-5.55783		0.17375	4.55424	1.4883	0.162483	0.329255	-6.32175		-0.0113429	4.76872	-0.0846821	0.93384	0.986407	-7.26		-0.069347	4.76872	-0.534251	0.602432	0.796677	-7.21444		-0.212938	4.76872	-1.65002	0.123536	0.365806	-6.09658		-0.0580041	4.76872	-0.436365	0.669927	0.880086	-6.99255		-0.0902188	4.76872	-0.720712	0.484195	0.999648	-6.78765		-0.121688	4.76872	-0.967859	0.351258	0.730258	-6.77268
ENSSSCG00000027777	PRRG1	PRRG1	X	33091205	33232549	PRRG1	PRRG1	PRRG1		2.09108	2.73149	4.5577	0.000657971	0.0045543	-0.488633		-0.891976	2.73149	-2.39315	0.0339472	0.0986721	-4.60365		-0.00951725	2.73149	-0.0245371	0.980828	0.992683	-7.19727		-2.98306	2.73149	-6.57018	2.65515e-05	0.000437323	2.86438		-2.1006	2.73149	-4.53396	0.000685638	0.00468529	-0.49257		0.882459	2.73149	2.32029	0.0387542	0.130035	-4.68545		1.02228	2.60377	1.21301	0.247292	0.660654	-6.3047		5.07799	2.60377	3.74831	0.00254714	0.0363086	-1.67587		0.289165	2.60377	0.37303	0.715303	0.877319	-7.17926		4.05571	2.60377	2.96886	0.0111526	0.389275	-2.91765		-0.692025	2.60377	-0.885645	0.392335	0.999648	-6.44876		0.879966	2.60377	1.19254	0.254943	0.649548	-6.39072
ENSSSCG00000027778			7	34068806	34183528	GLO1	GLO1	GLO1		-0.120129	5.10385	-0.840687	0.416966	0.54471	-7.15379		-0.246097	5.10385	-1.71789	0.111496	0.226048	-6.10195		-0.146733	5.10385	-1.02356	0.326244	0.564139	-7.10079		-0.125968	5.10385	-0.876141	0.398159	0.507267	-6.9274		-0.0266043	5.10385	-0.184912	0.856388	0.905016	-7.45994		0.0993632	5.10385	0.688917	0.503983	0.670266	-7.24252		-0.331582	6.0203	-2.01058	0.0661861	0.37286	-5.49446		-0.365246	6.0203	-2.22861	0.0446497	0.228536	-5.20437		-0.00542535	6.0203	-0.0330957	0.974115	0.990885	-7.50506		-0.0336638	6.0203	-0.204669	0.841087	0.946917	-7.18106		0.23608	6.0203	1.44108	0.173856	0.999648	-6.08403		0.535155	6.0203	3.26587	0.00634024	0.116471	-3.16757
ENSSSCG00000027779	TMEM259	TMEM259	2	77393611	77402268	TMEM259	TMEM259	TMEM259		0.150311	6.88093	1.7751	0.101237	0.186126	-6.07603		0.443486	6.88093	5.23476	0.000209835	0.00291625	0.0988513		0.0701143	6.88093	0.828043	0.423815	0.655394	-7.349		0.293175	6.88093	3.46331	0.00469095	0.0145639	-2.91784		-0.0801965	6.88093	-0.947871	0.3619	0.487773	-7.08059		-0.373372	6.88093	-4.41083	0.00084989	0.0118032	-1.33053		0.211698	7.2228	0.98642	0.342421	0.741518	-6.86824		-0.0753058	7.2228	-0.349831	0.732221	0.872229	-7.3745		0.00580465	7.2228	0.0269595	0.978913	0.992224	-7.48931		-0.287004	7.2228	-1.33546	0.20526	0.640584	-6.29794		0.0250454	7.2228	0.114012	0.911018	0.999648	-7.07078		0.0574104	7.2228	0.262031	0.797516	0.946996	-7.24549
ENSSSCG00000027788	TRAV36DV7	TRAV36DV7	7	76832222	76833363	TRAV36DV7	TRAV1-1	TRAV36DV7		-0.7373	-4.10704	-0.716929	0.487144	0.610989	-5.59255		-1.52506	-4.10704	-1.53863	0.149847	0.279297	-4.80732		-0.0300873	-4.10704	-0.0286404	0.977622	0.99208	-5.93535		-0.787758	-4.10704	-0.814248	0.431371	0.538992	-5.41266		0.707213	-4.10704	0.686518	0.505441	0.62217	-5.57676		1.49497	-4.10704	1.50539	0.158094	0.323357	-4.82824
ENSSSCG00000027790			13	99745467	99786345					-0.160525	5.21975	-1.16385	0.267112	0.390298	-6.84538		-0.537693	5.21975	-3.91352	0.00206053	0.0144683	-2.22335		0.0111059	5.21975	0.0798337	0.937686	0.97385	-7.64867		-0.377168	5.21975	-2.73844	0.0179885	0.0420551	-4.21112		0.171631	5.21975	1.23086	0.241964	0.359752	-6.71785		0.548799	5.21975	3.95041	0.00192772	0.0195048	-2.11986		-0.449314	6.33696	-2.32894	0.0371361	0.277406	-4.96465		-0.306345	6.33696	-1.58451	0.137749	0.413043	-6.22663		0.175388	6.33696	0.909224	0.38023	0.652703	-7.07933		0.142969	6.33696	0.739065	0.47336	0.780142	-6.92149		0.0538407	6.33696	0.278934	0.784804	0.999648	-7.07574		-0.400345	6.33696	-2.07811	0.0586547	0.34506	-5.32672
ENSSSCG00000027792	C12orf45	C12orf45	5	79550028	79575998	C12orf45	NOPCHAP1	C12orf45		-0.860619	3.00718	-4.64194	0.000568847	0.00412526	-0.55654		0.142836	3.00718	0.713578	0.48914	0.636635	-6.83093		-0.258747	3.00718	-1.33956	0.205214	0.425133	-6.3509		1.00346	3.00718	5.16328	0.000236043	0.00174032	0.53558		0.601872	3.00718	3.22284	0.00731912	0.0254755	-3.10715		-0.401583	3.00718	-1.99509	0.0692582	0.18868	-5.22121		-0.145192	3.3755	-0.703111	0.494725	0.833839	-6.82116		0.294701	3.3755	1.44364	0.173148	0.457565	-6.12896		0.122875	3.3755	0.610232	0.552515	0.778082	-7.02969		0.439892	3.3755	2.11573	0.0548118	0.623852	-4.85348		-0.253798	3.3755	-1.29468	0.218566	0.999648	-6.02285		-0.295047	3.3755	-1.48832	0.161169	0.53876	-5.96005
ENSSSCG00000027796	SLC22A7	SLC22A7	7	38328419	38334879	SLC22A7	SLC22A7	SLC22A7		-1.29522	-3.30512	-1.10075	0.292605	0.418372	-5.43147		2.11593	-3.30512	1.49522	0.160694	0.293994	-4.83812		-0.00905865	-3.30512	-0.00724419	0.994339	0.997878	-6.07697		3.41115	-3.30512	2.48954	0.0284626	0.0607566	-3.353		1.28616	-3.30512	1.08387	0.299728	0.423854	-5.40683		-2.12499	-3.30512	-1.495	0.16075	0.326996	-4.81601		-0.178618	-3.77218	-0.133305	0.89605	0.974643	-5.7695		-1.1792	-3.77218	-0.979251	0.345815	0.614667	-5.47822		-1.21407	-3.77218	-0.990805	0.340357	0.62081	-5.49607		-1.00058	-3.77218	-0.789853	0.444169	0.763717	-5.37918		0.955331	-3.77218	0.736452	0.474893	0.999648	-5.32152		-1.61705	-3.77218	-1.11279	0.2865	0.679274	-5.08802
ENSSSCG00000027801	VTN		12	44617499	44660271	VTN		VTN		1.72279	1.15865	2.93714	0.0124423	0.0377205	-3.16044		-1.98452	1.15865	-4.33071	0.000978328	0.00843965	-0.839382		-0.459122	1.15865	-0.942276	0.364642	0.602432	-6.44088		-3.70731	1.15865	-6.53312	2.80262e-05	0.000449375	2.8634		-2.18191	1.15865	-3.7338	0.00285585	0.0129737	-1.69694		1.5254	1.15865	3.35938	0.00568351	0.0386658	-2.58867		-1.02538	-3.88654	-0.997052	0.337431	0.737524	-5.24121		-1.06246	-3.88654	-1.05129	0.312796	0.587715	-5.26252		-5.22359	-3.88654	-5.70633	8.01772e-05	0.00270176	1.62694		-0.0370844	-3.88654	-0.0379002	0.970359	0.994733	-5.58515		0.830716	-3.88654	0.822908	0.425803	0.999648	-5.18605		-1.62713	-3.88654	-1.5443	0.147157	0.516896	-4.60246
ENSSSCG00000027806	SAMHD1	SAMHD1	17	40112978	40171895	SAMHD1	SAMHD1	SAMHD1		-0.0394641	5.39276	-0.192197	0.850803	0.902432	-7.52939		0.405601	5.39276	1.9403	0.0762134	0.173153	-5.76798		0.284489	5.39276	1.3705	0.195631	0.412349	-6.71758		0.445065	5.39276	2.12175	0.0553712	0.104193	-5.27763		0.323953	5.39276	1.55511	0.145898	0.244971	-6.30603		-0.121111	5.39276	-0.571558	0.578174	0.730394	-7.32235		-1.12762	5.43581	-4.15032	0.00120662	0.0368881	-1.48707		-1.06725	5.43581	-3.98472	0.0016385	0.0269453	-1.87822		-0.570223	5.43581	-2.11869	0.0545198	0.224876	-5.37745		0.0603654	5.43581	0.229107	0.822449	0.941517	-7.13634		0.452776	5.43581	1.71349	0.111005	0.999648	-5.65509		0.386537	5.43581	1.45922	0.16889	0.549735	-6.2115
ENSSSCG00000027812	IQSEC1	IQSEC1	13	71030878	71366685	IQSEC1	IQSEC1	IQSEC1		-0.050758	4.97214	-0.267141	0.793898	0.861846	-7.46836		-0.461414	4.97214	-2.44569	0.0308424	0.0925295	-4.89897		-0.189313	4.97214	-0.997176	0.33837	0.577328	-7.1135		-0.410655	4.97214	-2.16096	0.0516313	0.0983158	-5.1913		-0.138555	4.97214	-0.724667	0.482553	0.601475	-7.18358		0.2721	4.97214	1.43302	0.177396	0.3484	-6.46256		-0.0223041	4.40424	-0.105363	0.91774	0.982428	-7.16425		-0.209186	4.40424	-1.0297	0.322439	0.594349	-6.73537		-0.574474	4.40424	-2.86664	0.0135417	0.0907175	-3.94744		-0.186882	4.40424	-0.89543	0.38728	0.731248	-6.5909		-0.00816713	4.40424	-0.0434531	0.966019	0.999648	-7.01666		-0.111002	4.40424	-0.585911	0.568243	0.857072	-7.02977
ENSSSCG00000027820	CD200	CD200	13	147465863	147522836	CD200	CD200	CD200		-0.310514	5.96912	-0.762111	0.460717	0.586468	-7.25495		2.12501	5.96912	4.7932	0.000439047	0.00483291	-0.56784		0.386208	5.96912	0.943478	0.364052	0.601802	-7.21473		2.43553	5.96912	5.49421	0.000137715	0.0012032	0.808618		0.696722	5.96912	1.70229	0.11445	0.20383	-6.11592		-1.73881	5.96912	-3.90891	0.00207779	0.0203358	-2.14201		2.00878	3.83118	1.84284	0.0889049	0.426485	-5.51152		3.42914	3.83118	3.02802	0.0099663	0.0927395	-3.46485		3.02147	3.83118	2.6858	0.0190672	0.114168	-4.15331		1.42036	3.83118	1.1805	0.259525	0.661283	-6.14286		0.44536	3.83118	0.478551	0.640424	0.999648	-6.88784		0.57898	3.83118	0.624611	0.543329	0.845978	-7.00881
ENSSSCG00000027822	CORT		6	70716296	70718268	CORT	CORT	CORT
ENSSSCG00000027826	GIMAP4	GIMAP4	18	6429886	6452969	GIMAP4	GIMAP4	GIMAP4		-0.60291	7.05472	-1.68956	0.116912	0.207589	-6.20374		-0.138724	7.05472	-0.389141	0.703992	0.805076	-7.51111		-0.227405	7.05472	-0.637798	0.535591	0.744503	-7.49369		0.464186	7.05472	1.30107	0.217671	0.31435	-6.54282		0.375504	7.05472	1.05233	0.313387	0.438044	-6.97536		-0.0886815	7.05472	-0.248773	0.807744	0.894929	-7.5331		1.29213	-4.29139	1.22471	0.243003	0.655502	-5.05656		0.821761	-4.29139	0.832097	0.420787	0.671742	-5.53057		2.95325	-4.29139	2.64851	0.0204556	0.119953	-3.12074		-0.470367	-4.29139	-0.434818	0.671021	0.880508	-5.4745		-2.734	-4.29139	-3.13125	0.00818975	0.515079	-2.34425		-2.00328	-4.29139	-2.33924	0.0364369	0.270148	-3.64149
ENSSSCG00000027827	GALE	GALE	6	81605965	81630421	GALE	GALE	GALE		0.314326	6.31957	1.57559	0.141113	0.239856	-6.36556		1.159	6.31957	5.7501	9.17545e-05	0.00161856	0.975113		0.146968	6.31957	0.736728	0.47545	0.698727	-7.41961		0.844677	6.31957	4.19047	0.00125397	0.00545829	-1.56071		-0.167358	6.31957	-0.838903	0.417928	0.541784	-7.17547		-1.01204	6.31957	-5.02098	0.000298992	0.00591208	-0.234332		0.103064	7.91037	0.95343	0.358238	0.752172	-6.86334		0.217937	7.91037	1.99674	0.067836	0.291626	-5.5344		0.344334	7.91037	3.15727	0.00779425	0.062559	-3.49894		0.114873	7.91037	1.06457	0.306969	0.683547	-6.57696		0.143935	7.91037	1.28313	0.222458	0.999648	-6.19899		-0.0837966	7.91037	-0.7534	0.465003	0.807146	-6.93943
ENSSSCG00000027829			6	54567728	54567807	SNORD35A	SNORD35A	SNORD35A		-0.636904	-0.464546	-2.53876	0.0260037	0.0660773	-3.75266		-0.284165	-0.464546	-1.08988	0.297177	0.452191	-5.83396		-0.169606	-0.464546	-0.648149	0.5291	0.739668	-6.32385		0.352739	-0.464546	1.38744	0.190545	0.283269	-5.33616		0.467298	-0.464546	1.83077	0.0920757	0.17244	-4.85594		0.114559	-0.464546	0.432764	0.672865	0.801907	-6.29315		0.618139	-1.3486	1.23955	0.237648	0.651034	-5.35141		0.387903	-1.3486	0.812143	0.431729	0.679939	-5.86909		0.438778	-1.3486	0.924615	0.37247	0.646672	-5.82637		-0.230236	-1.3486	-0.455646	0.656368	0.875015	-5.80907		0.0661504	-1.3486	0.161164	0.87451	0.999648	-6.00563		0.41683	-1.3486	1.02894	0.322781	0.707097	-5.69808
ENSSSCG00000027840			2	58930990	58972977	COPE	COPE	COPE		-0.12118	6.35305	-1.08062	0.301114	0.426963	-6.98484		0.16748	6.35305	1.48901	0.1623	0.296201	-6.48932		-0.321515	6.35305	-2.8674	0.0141628	0.0694696	-4.32599		0.288659	6.35305	2.56605	0.0247312	0.0541417	-4.56385		-0.200335	6.35305	-1.78644	0.0993066	0.182819	-6.01924		-0.488994	6.35305	-4.34737	0.000950054	0.0127046	-1.44205		-0.0735177	6.90105	-0.63191	0.5387	0.855338	-7.16835		0.0441388	6.90105	0.378051	0.711661	0.861129	-7.37073		0.32536	6.90105	2.79279	0.015576	0.0997131	-4.2338		0.117657	6.90105	1.01052	0.331188	0.697617	-6.67421		0.142162	6.90105	1.21003	0.248394	0.999648	-6.3566		0.0408792	6.90105	0.349467	0.732488	0.924316	-7.23983
ENSSSCG00000027845			3	126088580	126088713	SNORA80B	SNORA80B	SNORA80B		0.552182	-3.98406	0.932311	0.369562	0.498203	-5.46909		1.02798	-3.98406	1.65968	0.122875	0.242423	-4.62788		-0.00848755	-3.98406	-0.0148081	0.988429	0.995953	-6.03326		0.475799	-3.98406	0.743372	0.471566	0.576118	-5.39003		-0.56067	-3.98406	-0.937603	0.366943	0.492591	-5.42256		-1.03647	-3.98406	-1.65971	0.12287	0.273689	-4.60414
ENSSSCG00000027846	RRP15	RRP15	10	8253821	8303860	RRP15	RRP15	RRP15		-0.115718	4.48277	-0.767007	0.457909	0.583887	-7.1182		-0.494905	4.48277	-3.3079	0.00625158	0.030763	-3.24879		-0.175785	4.48277	-1.16113	0.268175	0.500372	-6.85671		-0.379188	4.48277	-2.51579	0.0271246	0.0584391	-4.5035		-0.060067	4.48277	-0.393961	0.700524	0.786956	-7.29502		0.319121	4.48277	2.10994	0.0565461	0.165421	-5.36205		-0.262351	5.13893	-1.58964	0.136588	0.513857	-6.08666		-0.0248939	5.13893	-0.153208	0.880651	0.948771	-7.39776		-0.0896797	5.13893	-0.553466	0.589594	0.803584	-7.30029		0.237457	5.13893	1.44576	0.172565	0.628329	-6.11398		-0.0833766	5.13893	-0.522821	0.610135	0.999648	-6.94204		-0.0635561	5.13893	-0.397701	0.697481	0.910993	-7.20237
ENSSSCG00000027847	CSKMT	CSKMT	2	9078978	9084161	CSKMT	CSKMT	CSKMT		-0.434709	1.65297	-1.97992	0.0711227	0.142169	-5.05046		0.626774	1.65297	2.62223	0.0222989	0.0741262	-3.88778		-0.296275	1.65297	-1.33354	0.207126	0.427364	-6.08474		1.06148	1.65297	4.46071	0.000778893	0.00388389	-0.437424		0.138434	1.65297	0.626695	0.542602	0.65513	-6.61317		-0.92305	1.65297	-3.84438	0.00233542	0.0219625	-1.64379		-0.222302	3.52839	-0.860176	0.405701	0.78584	-6.69704		-0.323647	3.52839	-1.30067	0.216571	0.50149	-6.33916		0.0486567	3.52839	0.192878	0.850117	0.941339	-7.20698		-0.101345	3.52839	-0.398569	0.696857	0.890831	-6.83681		1.1008	3.52839	4.56747	0.000565724	0.141842	-0.34763		0.0445171	3.52839	0.175957	0.863113	0.966194	-7.0179
ENSSSCG00000027849	CNR2	CNR2	6	81659165	81692550	CNR2	CNR2	CNR2		-3.11588	1.17489	-5.97046	6.51565e-05	0.000959816	1.72506		3.20534	1.17489	3.56982	0.00385587	0.0222953	-2.00561		3.03758	1.17489	3.57591	0.00381295	0.0266865	-2.1281		6.32121	1.17489	7.10357	1.24411e-05	0.000299959	3.61978		6.15345	1.17489	7.35125	8.85815e-06	0.00028301	3.97252		-0.16776	1.17489	-0.164029	0.87244	0.930413	-6.41301
ENSSSCG00000027851			11	64702794	64740358	ABCC4		ABCC4		-5.32867	-4.41215	-4.08908	0.00150256	0.00823761	-0.961525		-3.81966	-4.41215	-2.84536	0.0147542	0.0555481	-2.81033		-3.21591	-4.41215	-2.36682	0.0356139	0.13354	-3.5589		1.50901	-4.41215	1.3254	0.209727	0.305392	-4.86803		2.11276	-4.41215	1.81663	0.094328	0.175698	-4.34886		0.603756	-4.41215	0.496961	0.628199	0.768565	-5.6128
ENSSSCG00000027852			2	142892832	142896227	PCDHB11	PCDHB11	PCDHB11		2.39283	0.0228567	3.46412	0.00468391	0.0183554	-2.0051		-1.01829	0.0228567	-1.803	0.096548	0.204455	-4.97912		-0.0469428	0.0228567	-0.0796397	0.937837	0.97385	-6.56859		-3.41113	0.0228567	-5.01048	0.000304284	0.00203732	0.603825		-2.43978	0.0228567	-3.50375	0.00435409	0.0176421	-1.91009		0.97135	0.0228567	1.69207	0.116422	0.264135	-5.10342		-0.400555	-3.10968	-0.826267	0.423965	0.797303	-5.53362		-0.382001	-3.10968	-0.812884	0.431319	0.679537	-5.63407		0.0729202	-3.10968	0.152334	0.881327	0.954606	-5.97617		0.0185539	-3.10968	0.0391984	0.969344	0.99445	-5.72193		1.55859	-3.10968	3.20737	0.00708589	0.480499	-2.23917		1.69323	-3.10968	3.47784	0.004241	0.0978756	-1.78342
ENSSSCG00000027854	HSD17B6	HSD17B6	5	22092578	22155917	HSD17B6	HSD17B6	HSD17B6		-2.69127	0.744144	-4.49419	0.000734731	0.00488741	-0.393202		-0.577125	0.744144	-0.866828	0.403043	0.559145	-6.13434		-1.85426	0.744144	-3.00908	0.0108857	0.0576572	-3.12887		2.11415	0.744144	3.54183	0.00405945	0.0130521	-1.9544		0.837018	0.744144	1.58544	0.138861	0.235781	-5.48885		-1.27713	0.744144	-2.07853	0.059787	0.17198	-4.61945		0.418413	2.52966	0.732777	0.477055	0.82493	-6.72985		-0.131511	2.52966	-0.252337	0.804834	0.908858	-7.13869		-0.703843	2.52966	-1.39962	0.185672	0.453932	-6.28062		-0.549924	2.52966	-0.982007	0.344507	0.70326	-6.35783		-0.697744	2.52966	-1.14316	0.27415	0.999648	-6.01597		-1.51337	2.52966	-2.29872	0.0392623	0.280557	-4.45383
ENSSSCG00000027855	SOCS1	SOCS1	3	31881225	31884969	SOCS1	SOCS1	SOCS1		-1.85746	4.45535	-5.17518	0.00023145	0.00222716	0.131586		-0.0980582	4.45535	-0.256552	0.801872	0.873671	-7.35023		0.282069	4.45535	0.721766	0.48427	0.706426	-7.20572		1.7594	4.45535	4.78737	0.00044343	0.00264009	-0.352084		2.13952	4.45535	5.67577	0.000103145	0.00133704	1.05073		0.380127	4.45535	0.955584	0.358145	0.544365	-6.84532		0.322251	2.35107	1.24559	0.235495	0.649129	-6.14805		-0.0286066	2.35107	-0.117215	0.908531	0.961946	-7.05098		1.64463	2.35107	6.13717	4.01204e-05	0.00169431	2.24853		-0.350858	2.35107	-1.3692	0.194758	0.637607	-5.83265		0.0156776	2.35107	0.0656287	0.948699	0.999648	-6.73696		-0.677659	2.35107	-2.70029	0.0185529	0.199284	-3.82458
ENSSSCG00000027857	DMXL1	DMXL1	2	123003086	123141061	DMXL1	DMXL1	DMXL1		-0.176203	5.12494	-1.47351	0.166366	0.271764	-6.45422		-0.0791349	5.12494	-0.655974	0.524224	0.666394	-7.29926		0.327196	5.12494	2.67621	0.0201834	0.0891788	-4.59881		0.0970686	5.12494	0.803189	0.437492	0.54482	-6.99257		0.5034	5.12494	4.11037	0.00144643	0.00799978	-1.78634		0.406331	5.12494	3.29103	0.0064501	0.042019	-3.31629		-0.148616	5.48525	-0.955848	0.357062	0.751234	-6.86591		-0.521812	5.48525	-3.43015	0.00464182	0.055037	-2.96642		0.105597	5.48525	0.690072	0.502615	0.745224	-7.22524		-0.373197	5.48525	-2.42194	0.0312611	0.603049	-4.58921		-0.0854365	5.48525	-0.566627	0.580883	0.999648	-6.9294		0.448362	5.48525	2.98145	0.0108889	0.152574	-3.69287
ENSSSCG00000027859	HDAC7	HDAC7	5	78150558	78186072	HDAC7	HDAC7	HDAC7		-0.262413	6.8516	-1.25044	0.234982	0.3536	-6.79457		-0.232105	6.8516	-1.10607	0.290386	0.444326	-6.96371		-0.131188	6.8516	-0.625097	0.543616	0.749089	-7.50283		0.0303074	6.8516	0.144419	0.887568	0.91839	-7.38738		0.131225	6.8516	0.625241	0.543525	0.656121	-7.34118		0.100917	6.8516	0.480858	0.639269	0.777148	-7.44326		0.24862	5.62524	1.01978	0.32694	0.729212	-6.76944		-0.0125909	5.62524	-0.0533869	0.958258	0.984547	-7.40869		-0.0723967	5.62524	-0.307495	0.763471	0.901825	-7.41118		-0.261211	5.62524	-1.07716	0.301524	0.680245	-6.53874		-0.103571	5.62524	-0.457996	0.654724	0.999648	-6.99843		0.131815	5.62524	0.582824	0.570257	0.858616	-7.13176
ENSSSCG00000027860	ERAP2	ERAP2	2	103510440	103564441	ERAP2	ERAP2	ERAP2		-0.743253	6.09419	-4.1256	0.00140761	0.00784526	-1.86446		0.344446	6.09419	1.89269	0.0827737	0.183622	-5.88198		0.281098	6.09419	1.54807	0.147573	0.345542	-6.51398		1.0877	6.09419	5.98299	6.39138e-05	0.000737586	1.52712		1.02435	6.09419	5.64725	0.000107903	0.00138123	0.845676		-0.0633479	6.09419	-0.345803	0.73548	0.846473	-7.47808		-1.63622	3.44052	-5.77059	7.21923e-05	0.00643019	1.6726		-1.85053	3.44052	-6.71764	1.64372e-05	0.00132771	3.11977		-2.01449	3.44052	-7.35783	6.47094e-06	0.000498478	4.04099		-0.214301	3.44052	-0.837054	0.418097	0.747386	-6.53981		0.0735753	3.44052	0.263043	0.796753	0.999648	-6.68714		-0.0955349	3.44052	-0.339193	0.740029	0.92689	-6.8565
ENSSSCG00000027863	OPN5	OPN5	7	42476125	42527121	OPN5	OPN5	OPN5
ENSSSCG00000027865	GALC	GALC	7	109894188	109961407	GALC	GALC	GALC		-0.21774	3.56583	-0.992636	0.340489	0.46829	-6.83886		0.698857	3.56583	2.953	0.0120811	0.0483072	-3.75041		0.700492	3.56583	2.96706	0.0117696	0.0610672	-3.8397		0.916597	3.56583	3.86527	0.0022486	0.0084185	-1.88209		0.918232	3.56583	3.88145	0.00218363	0.0107324	-1.99009		0.00163505	3.56583	0.00650922	0.994913	0.997168	-7.19326		0.225636	2.47964	0.480802	0.638867	0.894197	-6.7558		-0.347423	2.47964	-0.788262	0.445066	0.690109	-6.68633		0.322561	2.47964	0.712714	0.488963	0.73671	-6.76772		-0.573059	2.47964	-1.24895	0.234302	0.650052	-5.94218		0.0968837	2.47964	0.221872	0.827955	0.999648	-6.65413		0.570119	2.47964	1.32629	0.208195	0.597673	-6.01718
ENSSSCG00000027869	PHF13	PHF13	6	67445977	67454191	PHF13	PHF13	PHF13		0.00414978	4.13339	0.0272285	0.978725	0.986176	-7.36935		-0.147537	4.13339	-0.964419	0.353877	0.51162	-6.88717		0.245821	4.13339	1.57441	0.141386	0.335981	-6.25142		-0.151686	4.13339	-0.97817	0.347306	0.456128	-6.66727		0.241672	4.13339	1.52835	0.152356	0.253324	-6.14328		0.393358	4.13339	2.47941	0.028996	0.107482	-4.63443		-0.134702	4.33063	-0.718199	0.485689	0.829346	-6.91594		-0.241543	4.33063	-1.33725	0.204692	0.490216	-6.39746		-0.26127	4.33063	-1.45144	0.171004	0.434443	-6.30212		-0.106841	4.33063	-0.579011	0.572749	0.831984	-6.84874		0.070945	4.33063	0.41212	0.687151	0.999648	-6.91137		0.0938124	4.33063	0.542586	0.596846	0.870299	-7.0429
ENSSSCG00000027872	MYBL1	MYBL1	4	68119865	68159513	MYBL1	MYBL1	MYBL1		-3.51817	3.01613	-6.41361	3.34057e-05	0.000625449	2.27891		1.45297	3.01613	2.04453	0.0634906	0.151852	-5.11176		1.00314	3.01613	1.51016	0.156886	0.359712	-6.09712		4.97114	3.01613	7.26918	9.90503e-06	0.000263134	3.79296		4.52131	3.01613	7.16569	1.14168e-05	0.000331549	3.52193		-0.449832	3.01613	-0.593693	0.563746	0.719301	-6.76147		0.187475	3.82711	0.879838	0.395356	0.77761	-6.7214		0.139864	3.82711	0.679573	0.509021	0.735952	-6.98606		0.277503	3.82711	1.34432	0.20246	0.474288	-6.36958		-0.0476111	3.82711	-0.223624	0.826621	0.943055	-6.92095		-0.144903	3.82711	-0.743074	0.471014	0.999648	-6.65282		0.310962	3.82711	1.61433	0.131111	0.492488	-5.88537
ENSSSCG00000027874			9	4306323	4307825
ENSSSCG00000027875	CA14	CA14	4	98821578	98828736	CA14	CA14	CA14		9.01613	0.506363	2.23649	0.0450891	0.0997836	-3.86653		-1.98545	0.506363	-1.25051	0.234957	0.383714	-6.07555		0.774953	0.506363	0.440039	0.667733	0.833235	-6.77391		-11.0016	0.506363	-2.71397	0.0188221	0.0435312	-3.03047		-8.24118	0.506363	-2.04846	0.0630519	0.128866	-4.12965		2.7604	0.506363	1.65275	0.124295	0.276106	-5.47227
ENSSSCG00000027877	TLR10		8	30124895	30134854	TLR10	TLR10	TLR10		-1.57215	1.60579	-3.75442	0.00275051	0.012542	-2.01501		1.34206	1.60579	2.57358	0.0243907	0.0786622	-3.9775		0.76112	1.60579	1.56776	0.142926	0.337695	-5.77752		2.91421	1.60579	5.79835	8.50793e-05	0.000889037	1.74376		2.33327	1.60579	5.04987	0.000284912	0.00259286	0.394191		-0.580942	1.60579	-1.0603	0.309893	0.497326	-6.14197		-0.00822568	-5.23991	-0.00703397	0.994497	0.998492	-5.53032		0.140511	-5.23991	0.120938	0.90564	0.960387	-5.59008		1.25091	-5.23991	1.05434	0.311452	0.593719	-5.12383		0.148737	-5.23991	0.12746	0.90058	0.96913	-5.37846		2.73284	-5.23991	2.69701	0.018668	0.719103	-3.03358		2.34878	-5.23991	2.2642	0.0418329	0.289753	-3.63152
ENSSSCG00000027882	C1orf115	C1orf115	10	10116008	10128719	C1orf115	C1orf115	C1orf115		-1.84617	7.55929	-6.0138	6.09625e-05	0.000920922	1.4055		-2.44686	7.55929	-7.94559	4.04147e-06	0.000193206	4.25632		-0.0790856	7.55929	-0.259112	0.799942	0.905362	-7.66802		-0.600694	7.55929	-1.93934	0.0763414	0.135181	-5.61317		1.76708	7.55929	5.75507	9.10426e-05	0.00122924	1.02123		2.36778	7.55929	7.68731	5.65473e-06	0.000382213	3.92473		-1.09752	6.08782	-5.13844	0.000207777	0.0120786	0.266217		-1.29953	6.08782	-6.09286	4.30298e-05	0.00252329	1.83716		-1.33693	6.08782	-6.26274	3.29484e-05	0.00144395	2.0728		-0.202013	6.08782	-0.953122	0.358388	0.711917	-6.7315		-0.176865	6.08782	-0.826584	0.423792	0.999648	-6.7429		-0.0779212	6.08782	-0.363733	0.722064	0.920589	-7.22954
ENSSSCG00000027890			3	9819107	9847103	RASA4		RASA4		0.648653	4.02943	2.96222	0.0118758	0.0364518	-3.75542		-0.294782	4.02943	-1.41597	0.182223	0.321648	-6.35629		-0.153794	4.02943	-0.73666	0.47549	0.698727	-7.18441		-0.943435	4.02943	-4.26819	0.0010925	0.00493427	-1.1656		-0.802447	4.02943	-3.62204	0.00350349	0.0150613	-2.48411		0.140987	4.02943	0.667889	0.516849	0.680862	-7.08026		-0.299346	1.71744	-0.80291	0.436854	0.80399	-6.3455		-1.69553	1.71744	-4.98214	0.000272153	0.0081389	0.42278		-1.17475	1.71744	-3.40808	0.0048402	0.0450604	-2.49611		-1.39618	1.71744	-4.01383	0.00155241	0.165036	-1.13107		-0.226027	1.71744	-0.653383	0.525209	0.999648	-6.2642		-0.0630149	1.71744	-0.182973	0.85772	0.964385	-6.67136
ENSSSCG00000027893	U6		1	217077150	217077251		RNU6-606P	RNU6-606P
ENSSSCG00000027894	FAM76A	FAM76A	6	84880035	84910384	FAM76A	FAM76A	FAM76A		-0.329894	4.61981	-2.78713	0.0164368	0.0467361	-4.23427		-0.402186	4.61981	-3.37894	0.00548166	0.0282011	-3.13858		0.0825819	4.61981	0.679202	0.509903	0.725548	-7.3159		-0.0722917	4.61981	-0.60905	0.553851	0.65086	-7.07563		0.412476	4.61981	3.40124	0.00526037	0.0201995	-3.03715		0.484768	4.61981	3.97684	0.00183804	0.0189521	-1.98082		-0.119229	4.01877	-0.675409	0.511575	0.83974	-6.94539		0.0514786	4.01877	0.298979	0.769812	0.89293	-7.23369		-0.0531793	4.01877	-0.311478	0.760511	0.900357	-7.28788		0.170707	4.01877	0.97118	0.349665	0.706147	-6.52584		-0.055492	4.01877	-0.326068	0.749704	0.999648	-6.89498		0.189675	4.01877	1.11808	0.284318	0.678157	-6.51718
ENSSSCG00000027898	ATP2B1	ATP2B1	5	92935694	93061446	ATP2B1	ATP2B1	ATP2B1		1.18986	6.89054	4.99705	0.000311203	0.00273121	-0.304972		0.967187	6.89054	4.06099	0.0015801	0.0119626	-1.99038		0.277245	6.89054	1.16524	0.266569	0.498811	-7.01137		-0.222672	6.89054	-0.936139	0.367666	0.476764	-6.93844		-0.912613	6.89054	-3.84057	0.0023516	0.011301	-2.35798		-0.689942	6.89054	-2.90285	0.0132606	0.0666007	-4.11872		0.15047	7.58127	1.21006	0.248386	0.661487	-6.61381		0.0611853	7.58127	0.487926	0.633951	0.814932	-7.29404		-0.0131552	7.58127	-0.104544	0.918377	0.968004	-7.46144		-0.0892845	7.58127	-0.717362	0.486188	0.786975	-6.90892		0.114865	7.58127	0.896587	0.386685	0.999648	-6.6402		0.103841	7.58127	0.813587	0.430931	0.789121	-6.91676
ENSSSCG00000027901	CLDN22		15	44804228	44804908		CLDN22	CLDN22
ENSSSCG00000027902	ZMPSTE24	ZMPSTE24	6	96008455	96062951	ZMPSTE24	ZMPSTE24	ZMPSTE24		-0.138556	4.59201	-1.21413	0.248059	0.368471	-6.71322		-0.080226	4.59201	-0.693308	0.501321	0.647085	-7.19995		-0.127907	4.59201	-1.11353	0.287295	0.52208	-6.9419		0.0583296	4.59201	0.501695	0.624963	0.715306	-7.12118		0.0106488	4.59201	0.0922562	0.928017	0.953752	-7.40836		-0.0476808	4.59201	-0.407604	0.690745	0.815227	-7.32853		-0.346624	5.62742	-2.45383	0.0294601	0.24412	-4.72864		-0.239051	5.62742	-1.70495	0.112624	0.376816	-6.04517		0.0243672	5.62742	0.173597	0.86493	0.947598	-7.48433		0.107573	5.62742	0.764089	0.458831	0.771567	-6.89254		-0.0373969	5.62742	-0.266156	0.794408	0.999648	-7.06959		0.06789	5.62742	0.483051	0.637313	0.8875	-7.18498
ENSSSCG00000027903			2	61819847	62071060	CYP4F2		CYP4F2		-1.74414	4.60236	-5.34963	0.000173939	0.00184936	0.421072		-1.20492	4.60236	-3.64293	0.00337196	0.0203184	-2.62634		-0.102402	4.60236	-0.293972	0.773804	0.893054	-7.46212		0.539221	4.60236	1.72253	0.11063	0.182232	-5.87423		1.64174	4.60236	4.93061	0.000347926	0.00295874	-0.244906		1.10252	4.60236	3.26716	0.00674172	0.0431209	-3.28216		-0.176349	1.64305	-0.411574	0.687541	0.913046	-6.59841		-0.802256	1.64305	-1.99286	0.0683063	0.292884	-4.9812		-1.17825	1.64305	-2.97515	0.0110201	0.0790207	-3.31381		-0.625907	1.64305	-1.51211	0.155082	0.625638	-5.43713		-0.221603	1.64305	-0.572414	0.577074	0.999648	-6.3491		-0.444257	1.64305	-1.12751	0.28046	0.673677	-6.05859
ENSSSCG00000027905			9	41947589	41956210	AP002373.1		AP002373.1		0.0925877	4.37426	0.784982	0.447691	0.574661	-7.10622		0.129054	4.37426	1.07804	0.302218	0.457572	-6.82159		0.199566	4.37426	1.66962	0.120863	0.302927	-6.18582		0.0364664	4.37426	0.300117	0.769225	0.830861	-7.16292		0.106978	4.37426	0.881712	0.395257	0.520509	-6.95659		0.0705115	4.37426	0.57338	0.576979	0.72969	-7.19248		-0.457123	5.33726	-1.83071	0.0907959	0.431039	-5.74812		-0.196062	5.33726	-0.793998	0.441838	0.687499	-7.09614		-0.665856	5.33726	-2.71217	0.0181413	0.110511	-4.36656		0.261061	5.33726	1.05258	0.312227	0.686904	-6.60412		0.0585197	5.33726	0.238307	0.81546	0.999648	-7.05997		-0.326166	5.33726	-1.31664	0.211319	0.602545	-6.41136
ENSSSCG00000027907			2	77735584	77743403	BSG	BSG	BSG		2.37397	8.40927	17.3283	7.4277e-10	1.20723e-06	13.2015		2.0787	8.40927	15.1654	3.44495e-09	3.53576e-06	11.6409		1.7756	8.40927	12.9304	2.10444e-08	7.18354e-06	9.70971		-0.295264	8.40927	-2.20709	0.0475364	0.0919035	-5.17807		-0.59837	8.40927	-4.4639	0.000774565	0.00509662	-1.20164		-0.303106	8.40927	-2.25997	0.0432214	0.139251	-5.2511		0.433975	8.18485	1.82836	0.0911661	0.431589	-5.72851		0.111092	8.18485	0.459624	0.653586	0.827374	-7.26149		0.188216	8.18485	0.778448	0.450622	0.709339	-7.10544		-0.322883	8.18485	-1.35967	0.197681	0.638866	-6.2181		-0.00283454	8.18485	-0.0114389	0.991052	0.999648	-7.00743		0.00617874	8.18485	0.0250215	0.980428	0.995727	-7.21237
ENSSSCG00000027911	LTB4R	LTB4R	7	74972815	74976285	LTB4R	LTB4R	LTB4R		-0.174556	-1.79991	-0.257192	0.801389	0.867462	-6.08463		-0.966907	-1.79991	-1.45034	0.172605	0.309414	-5.14178		-0.295558	-1.79991	-0.438883	0.668547	0.833841	-6.14376		-0.79235	-1.79991	-1.18232	0.259987	0.362569	-5.2847		-0.121002	-1.79991	-0.178775	0.861098	0.908329	-6.06721		0.671349	-1.79991	1.00996	0.332454	0.519104	-5.61385
ENSSSCG00000027915			12	44960488	44960564	SNORD4B	SNORD4B	SNORD4B		-0.869615	-3.08088	-1.88356	0.0840894	0.16121	-4.42387		-0.817181	-3.08088	-1.7454	0.106452	0.218693	-4.6134		-0.314822	-3.08088	-0.661251	0.52095	0.733757	-5.85664		0.0524332	-3.08088	0.115407	0.910032	0.935663	-5.82212		0.554793	-3.08088	1.19867	0.2538	0.373635	-5.26751		0.502359	-3.08088	1.07044	0.305489	0.49287	-5.40297
ENSSSCG00000027916			6	64311198	64317639	PEX10	PEX10	PEX10		-0.0126283	5.4974	-0.0917212	0.928434	0.952268	-7.55414		0.00730073	5.4974	0.0527562	0.958795	0.974174	-7.55656		-0.176898	5.4974	-1.28574	0.222799	0.446263	-6.8445		0.019929	5.4974	0.143485	0.888289	0.91899	-7.34895		-0.16427	5.4974	-1.18952	0.257249	0.377246	-6.79389		-0.184199	5.4974	-1.32711	0.20918	0.387791	-6.64164		0.542639	4.47732	2.01964	0.0651263	0.369924	-5.30803		0.558304	4.47732	2.14194	0.0522752	0.249679	-5.20364		0.0572039	4.47732	0.224728	0.825781	0.929168	-7.35109		0.0156651	4.47732	0.0575313	0.955021	0.988576	-7.01107		0.0607328	4.47732	0.254906	0.802893	0.999648	-7.01752		-0.0505545	4.47732	-0.210981	0.836263	0.956006	-7.22456
ENSSSCG00000027921			7	24762710	24792591					-13.8709	3.53884	-8.62915	1.72257e-06	0.000109177	4.63081		-12.7331	3.53884	-7.91929	4.18065e-06	0.000197915	3.99896		-12.131	3.53884	-7.54653	6.81317e-06	0.000285211	3.83946		1.13775	3.53884	3.51047	0.00430051	0.013639	-2.76235		1.73989	3.53884	5.35616	0.000172103	0.00185754	0.412541		0.602134	3.53884	1.8584	0.0878126	0.220177	-5.85639		-9.14517	0.634409	-4.88449	0.000322678	0.0157884	0.372896		-12.0606	0.634409	-6.33654	2.93769e-05	0.00196777	2.34981		-10.1872	0.634409	-5.38724	0.000136152	0.00382851	1.18213		-2.91547	0.634409	-5.00834	0.000260054	0.0685815	0.524175		-0.835502	0.634409	-0.381537	0.709137	0.999648	-5.37206		-1.11837	0.634409	-0.510386	0.618571	0.879346	-5.48545
ENSSSCG00000027922	UNC5CL	UNC5CL	7	36332201	36347175	UNC5CL	UNC5CL	UNC5CL		-0.531459	6.51626	-1.44747	0.173391	0.280319	-6.54306		0.218608	6.51626	0.592852	0.56429	0.700127	-7.39924		-0.672273	6.51626	-1.831	0.0920391	0.252262	-6.11055		0.750067	6.51626	2.03516	0.0645484	0.11806	-5.47356		-0.140814	6.51626	-0.383716	0.707903	0.792866	-7.46818		-0.890881	6.51626	-2.41724	0.0324875	0.116069	-4.9908		0.634096	5.87433	3.41766	0.00475308	0.0857347	-2.91893		0.718619	5.87433	3.93983	0.00178102	0.0283827	-2.00922		0.270122	5.87433	1.48682	0.161559	0.422567	-6.40405		0.0845235	5.87433	0.454395	0.657244	0.875325	-7.06758		-0.0590093	5.87433	-0.327162	0.748896	0.999648	-7.05769		0.189562	5.87433	1.05082	0.313002	0.699576	-6.74807
ENSSSCG00000027923	GPR142	GPR142	12	6761959	6764751	GPR142	GPR142	GPR142
ENSSSCG00000027926	FTCD		AEMK02000328.1	579700	594551	FTCD	FTCD	FTCD		-3.88735	-4.544	-2.60503	0.0230178	0.0603175	-3.17088		-5.39295	-4.544	-3.70438	0.00301346	0.018867	-1.51619		-2.69346	-4.544	-1.74676	0.106209	0.277753	-4.43728		-1.5056	-4.544	-1.19703	0.254416	0.356358	-5.00986		1.19389	-4.544	0.866679	0.403121	0.528042	-5.35221		2.69949	-4.544	2.02663	0.0655252	0.18212	-4.05325
ENSSSCG00000027928	TMEM9	TMEM9	10	23586488	23610716	TMEM9	TMEM9	TMEM9		-0.95818	2.87391	-3.03651	0.0103447	0.0328735	-3.48618		1.08262	2.87391	2.91557	0.012951	0.050722	-3.56098		-0.868885	2.87391	-2.72875	0.0183141	0.0832564	-4.15603		2.0408	2.87391	5.63644	0.000109766	0.00103538	1.38182		0.089295	2.87391	0.293419	0.774216	0.843067	-7.11239		-1.9515	2.87391	-5.36015	0.000170992	0.00399878	0.818069		0.12132	5.32141	0.538632	0.599492	0.880039	-7.18108		0.40245	5.32141	1.81437	0.0933978	0.342226	-5.8491		-0.0655207	5.32141	-0.298044	0.770509	0.90437	-7.43271		0.28113	5.32141	1.24376	0.236145	0.651019	-6.37153		0.314439	5.32141	1.44948	0.171541	0.999648	-6.06037		-0.095779	5.32141	-0.439355	0.667817	0.898509	-7.19571
ENSSSCG00000027935	FHOD3	FHOD3	6	120036838	120586849	FHOD3	FHOD3	FHOD3		3.16457	2.53865	3.27487	0.00664602	0.0238847	-2.64293		-2.83297	2.53865	-4.51298	0.000711094	0.00677891	-0.759346		0.0433657	2.53865	0.0617881	0.951749	0.980057	-7.14491		-5.99755	2.53865	-6.31308	3.87807e-05	0.00054402	2.54471		-3.12121	2.53865	-3.20669	0.00754172	0.026087	-2.72875		2.87634	2.53865	4.42442	0.000829893	0.0116565	-0.865273		1.32473	-0.778826	1.56439	0.142391	0.523111	-5.0086		-1.58154	-0.778826	-2.4061	0.0321944	0.190255	-3.97293		-2.47246	-0.778826	-3.89971	0.00191915	0.023894	-1.32889		-2.90627	-0.778826	-3.57858	0.00350563	0.241698	-1.63782		-0.125124	-0.778826	-0.182854	0.857811	0.999648	-6.08418		-1.39064	-0.778826	-1.77322	0.100255	0.437276	-4.72293
ENSSSCG00000027940	SNORA70		13	206631997	206632113			SNORA70
ENSSSCG00000027941	LSAMP	LSAMP	13	143676005	144304151	LSAMP	LSAMP	LSAMP		2.92564	2.52353	6.81201	1.87425e-05	0.000441492	3.18341		0.574653	2.52353	1.61653	0.131957	0.254969	-5.72825		-0.408768	2.52353	-1.20924	0.249863	0.479116	-6.42163		-2.35098	2.52353	-5.34436	0.000175437	0.00141933	1.04337		-3.33441	2.52353	-7.74963	5.21082e-06	0.000198111	4.47365		-0.983421	2.52353	-2.75625	0.0174051	0.0789278	-3.81558		-0.582987	-4.98745	-0.610803	0.552148	0.862361	-5.66035		1.57495	-4.98745	1.55836	0.143807	0.420792	-4.76114		3.52584	-4.98745	3.12245	0.00832789	0.0655146	-2.35717		2.15793	-4.98745	2.11597	0.0547886	0.623852	-3.85717		1.2913	-4.98745	1.21022	0.248326	0.999648	-4.88322		-1.22738	-4.98745	-1.05344	0.311849	0.698529	-5.10742
ENSSSCG00000027946	MVP	MVP	3	18052935	18081155	MVP	MVP	MVP		0.132081	8.41188	0.598586	0.560583	0.676942	-7.36954		0.62632	8.41188	2.85112	0.0145974	0.0551763	-4.21872		0.37799	8.41188	1.71744	0.111581	0.287022	-6.25974		0.494239	8.41188	2.25741	0.0434214	0.0852781	-5.08818		0.245909	8.41188	1.12104	0.284214	0.406764	-6.88119		-0.24833	8.41188	-1.13722	0.277652	0.46416	-6.88574		-0.0836892	7.27268	-0.321685	0.752945	0.932594	-7.31754		-0.342451	7.27268	-1.30827	0.214058	0.498832	-6.5749		-0.144461	7.27268	-0.552854	0.590001	0.803806	-7.32709		-0.258762	7.27268	-0.989564	0.34094	0.701645	-6.6841		0.176797	7.27268	0.666889	0.516824	0.999648	-6.84896		0.371311	7.27268	1.39974	0.185636	0.572016	-6.30652
ENSSSCG00000027952	ADCY5	ADCY5	13	136973000	137135349	ADCY5	ADCY5	ADCY5		1.60952	4.66859	3.8681	0.00223708	0.0108168	-2.09771		-0.967246	4.66859	-2.66598	0.0205688	0.0699414	-4.45464		0.18888	4.66859	0.50097	0.625458	0.806722	-7.41088		-2.57676	4.66859	-6.24415	4.29923e-05	0.000579697	2.13083		-1.42064	4.66859	-3.35774	0.00570075	0.0213663	-2.99216		1.15613	4.66859	3.103	0.00914263	0.0529003	-3.60289		1.65657	-4.40971	1.21787	0.245506	0.658117	-5.07296		1.44086	-4.40971	1.07703	0.301579	0.578541	-5.28451		0.714905	-4.40971	0.558137	0.586495	0.801878	-5.76284		-0.215711	-4.40971	-0.151259	0.882157	0.962304	-5.54185		0.417618	-4.40971	0.33056	0.746388	0.999648	-5.52535		-2.08331	-4.40971	-1.462	0.168137	0.548964	-4.72119
ENSSSCG00000027954	NMU	NMU	8	54952339	54978574	NMU	NMU	NMU		1.74148	-0.616596	2.52255	0.0267898	0.0674923	-3.66531		0.661738	-0.616596	1.03471	0.321214	0.477526	-5.86133		0.277919	-0.616596	0.452266	0.659148	0.827492	-6.44776		-1.07974	-0.616596	-1.48527	0.163271	0.250001	-5.05304		-1.46356	-0.616596	-2.06374	0.0613723	0.126362	-4.36643		-0.383819	-0.616596	-0.579568	0.57293	0.72679	-6.16806
ENSSSCG00000027956	SSH3	SSH3	2	5185489	5192846	SSH3	SSH3	SSH3		1.70839	-0.657159	1.60204	0.135138	0.23203	-5.38187		0.801927	-0.657159	0.68916	0.503835	0.649084	-6.28915		1.14882	-0.657159	0.961759	0.355158	0.592709	-6.15216		-0.90646	-0.657159	-0.731269	0.478657	0.58248	-6.01131		-0.559562	-0.657159	-0.442069	0.666304	0.7593	-6.30874		0.346898	-0.657159	0.260492	0.798902	0.890277	-6.34346		1.9509	0.857818	2.69454	0.0187552	0.18995	-3.5686		0.00185989	0.857818	0.00309232	0.997581	0.999493	-6.84564		1.01866	0.857818	1.62078	0.129715	0.375648	-5.57943		-1.94904	0.857818	-2.66483	0.0198362	0.512044	-3.46836		-2.77541	0.857818	-4.09549	0.00133486	0.199961	-0.874849		-0.897475	0.857818	-1.68252	0.116973	0.465612	-5.46459
ENSSSCG00000027967	IGSF6		3	23672938	23683866	IGSF6	IGSF6	IGSF6		-0.00129027	1.16568	-0.00278597	0.997823	0.998695	-6.74746		-0.275597	1.16568	-0.596697	0.561803	0.697975	-6.56707		0.0323281	1.16568	0.069424	0.945796	0.976822	-6.86046		-0.274307	1.16568	-0.582404	0.57108	0.666237	-6.3661		0.0336184	1.16568	0.0708347	0.944697	0.963666	-6.68164		0.307926	1.16568	0.650427	0.527678	0.689664	-6.48267
ENSSSCG00000027970			3	18048145	18052481	AC009133.6		AC009133.6		0.99879	1.74124	3.31524	0.00616718	0.0225724	-2.71362		0.235282	1.74124	0.810841	0.43325	0.58748	-6.57619		0.522789	1.74124	1.78379	0.0997552	0.26632	-5.51111		-0.763508	1.74124	-2.44878	0.0306682	0.064384	-4.07428		-0.476001	1.74124	-1.51484	0.155711	0.257734	-5.67491		0.287507	1.74124	0.944792	0.363408	0.54919	-6.3856		0.460666	-1.43709	0.974419	0.348116	0.746148	-5.62685		0.279498	-1.43709	0.620563	0.545906	0.760179	-6.01334		0.415984	-1.43709	0.921334	0.374115	0.64819	-5.82888		-0.181168	-1.43709	-0.381979	0.708817	0.895293	-5.85153		-0.398809	-1.43709	-0.971814	0.349361	0.999648	-5.51276		0.266035	-1.43709	0.670384	0.514667	0.829406	-5.96785
ENSSSCG00000027973	COG4		6	13474919	13524452	COG4	COG4	COG4		0.0140098	5.28674	0.128753	0.899687	0.933333	-7.54109		0.07653	5.28674	0.698464	0.498205	0.644477	-7.28928		0.270757	5.28674	2.46281	0.0298914	0.118307	-5.01002		0.0625201	5.28674	0.568144	0.580417	0.674864	-7.1771		0.256748	5.28674	2.32544	0.0383944	0.0884594	-5.08693		0.194227	5.28674	1.74762	0.106055	0.248287	-6.03845		-0.0323482	5.60906	-0.29542	0.772467	0.93881	-7.30718		-0.00708965	5.60906	-0.0657923	0.948572	0.980047	-7.43859		-0.0343694	5.60906	-0.319286	0.754721	0.897478	-7.43728		0.0252586	5.60906	0.231341	0.82075	0.94107	-7.15035		0.0557989	5.60906	0.524464	0.609025	0.999648	-6.96563		-0.101702	5.60906	-0.954331	0.3578	0.735917	-6.83948
ENSSSCG00000027974	MRPL50	MRPL50	1	243100370	243107460	MRPL50	MRPL50	MRPL50		-0.405679	4.14837	-3.17576	0.00798723	0.0272501	-3.44772		-0.14586	4.14837	-1.11055	0.288526	0.442175	-6.73573		-0.469479	4.14837	-3.66355	0.00324703	0.0238406	-2.65332		0.25982	4.14837	1.99403	0.0693872	0.125261	-5.33484		-0.0638001	4.14837	-0.502201	0.624618	0.726301	-7.22363		-0.32362	4.14837	-2.47632	0.029161	0.10793	-4.67858		-0.503973	4.72385	-1.73714	0.106631	0.462409	-5.85846		-0.127068	4.72385	-0.442457	0.66563	0.834722	-7.28818		-0.0883797	4.72385	-0.308153	0.762982	0.901643	-7.39297		0.376905	4.72385	1.31007	0.213464	0.64257	-6.27945		0.0854893	4.72385	0.293522	0.773884	0.999648	-6.99073		-0.0138278	4.72385	-0.0471371	0.96314	0.991929	-7.23018
ENSSSCG00000027975			13	207270093	207275894		LRRC3	LRRC3		1.30131	3.15474	3.74323	0.00280715	0.0127056	-2.12741		-0.0595998	3.15474	-0.188171	0.853889	0.908359	-7.18375		-0.466288	3.15474	-1.51999	0.154425	0.356284	-6.21256		-1.36091	3.15474	-3.84176	0.00234652	0.0086618	-1.76522		-1.7676	3.15474	-5.09627	0.000263746	0.00246149	0.318755		-0.406688	3.15474	-1.28816	0.221985	0.403304	-6.34333		0.264807	1.99962	0.53907	0.599199	0.880039	-6.58469		0.0490197	1.99962	0.105059	0.917976	0.96728	-6.8529		-0.911445	1.99962	-2.02922	0.064023	0.247995	-5.04295		-0.215787	1.99962	-0.443242	0.665077	0.878036	-6.4675		-0.131199	1.99962	-0.306024	0.764565	0.999648	-6.55389		-0.00226098	1.99962	-0.00529236	0.99586	0.999492	-6.80684
ENSSSCG00000027981	RTL9	RTL9	X	90558757	90566449	RTL9	RTL9	RTL9		-4.45079	-5.96447	-5.22615	0.000212824	0.00210913	0.471251		-1.58982	-5.96447	-1.71503	0.112033	0.226874	-4.37164		-0.29918	-5.96447	-0.316612	0.75698	0.884333	-5.61495		2.86097	-5.96447	3.45039	0.00480403	0.0148392	-1.99419		4.15161	-5.96447	4.86838	0.000386456	0.00318195	-0.0224686		1.29064	-5.96447	1.39092	0.189512	0.364737	-4.7342
ENSSSCG00000027984	ZWINT	ZWINT	14	94094887	94109532	ZWINT	ZWINT	ZWINT		-2.01279	2.63857	-7.57341	6.57382e-06	0.000227998	4.05181		0.405154	2.63857	1.30873	0.215146	0.361098	-6.16554		0.0651788	2.63857	0.219515	0.82994	0.921431	-7.15835		2.41795	2.63857	8.32542	2.5004e-06	0.000143422	5.1727		2.07797	2.63857	7.54999	6.78187e-06	0.000236478	4.06608		-0.339975	2.63857	-1.07547	0.303319	0.490763	-6.3862		0.249616	3.69047	1.318	0.210876	0.622276	-6.2302		-0.0409203	3.69047	-0.226433	0.824482	0.919995	-7.1922		0.346125	3.69047	1.88697	0.0823249	0.289689	-5.5714		-0.290536	3.69047	-1.5477	0.146342	0.623852	-5.7622		-0.201223	3.69047	-1.1664	0.264976	0.999648	-6.23424		-0.0250291	3.69047	-0.145291	0.886771	0.972518	-7.11607
ENSSSCG00000027986	ABCB8	ABCB8	18	6172416	6197260	ABCB8	ABCB8	ABCB8		0.000276539	6.21146	0.00192272	0.998498	0.999268	-7.58604		0.425857	6.21146	2.94654	0.012227	0.0486504	-4.05939		0.0595201	6.21146	0.413561	0.686493	0.84414	-7.61575		0.42558	6.21146	2.94386	0.0122879	0.030951	-3.87528		0.0592435	6.21146	0.411532	0.68794	0.777173	-7.45479		-0.366337	6.21146	-2.53244	0.0263077	0.101583	-4.78507		0.28556	6.77176	0.858986	0.406333	0.786172	-6.9813		-0.355577	6.77176	-1.07963	0.300462	0.577568	-6.84752		-0.248751	6.77176	-0.755271	0.463919	0.719578	-7.19681		-0.641137	6.77176	-1.9277	0.0766475	0.623852	-5.44181		-0.0698733	6.77176	-0.211286	0.83603	0.999648	-7.0769		0.199391	6.77176	0.601769	0.55796	0.85154	-7.10908
ENSSSCG00000027988			14	140335843	140357364					-0.315052	4.4723	-2.83968	0.0149104	0.0433262	-4.11699		-0.0830592	4.4723	-0.731369	0.478598	0.626908	-7.14195		-0.316438	4.4723	-2.83656	0.0149969	0.0725316	-4.23625		0.231993	4.4723	2.04807	0.0630954	0.116011	-5.29596		-0.00138661	4.4723	-0.0124638	0.99026	0.993939	-7.40095		-0.233379	4.4723	-2.04981	0.0629014	0.177476	-5.453		0.17135	4.5634	1.51534	0.154271	0.542019	-6.10252		0.0926474	4.5634	0.848532	0.411913	0.666037	-6.96426		0.00100514	4.5634	0.00925884	0.992757	0.997296	-7.39604		-0.0787029	4.5634	-0.698412	0.49756	0.792329	-6.80418		-0.168295	4.5634	-1.61608	0.130732	0.999648	-5.77518		-0.00340196	4.5634	-0.032669	0.974448	0.994258	-7.24699
ENSSSCG00000027989	FAM187B	FAM187B	6	44742213	44746906	FAM187B	FAM187B	FAM187B		0.364695	-3.73905	0.340565	0.739321	0.821576	-5.9005		2.32315	-3.73905	1.93276	0.0772192	0.174785	-4.2549		2.82095	-3.73905	2.29072	0.0408859	0.146858	-3.77408		1.95846	-3.73905	1.60277	0.134975	0.214052	-4.56598		2.45625	-3.73905	1.96472	0.0730374	0.144596	-4.15967		0.497796	-3.73905	0.370345	0.717582	0.834648	-5.66447
ENSSSCG00000027991			6	63569039	63578640	SCNN1D	SCNN1D	SCNN1D		2.17543	0.675886	6.37691	3.52701e-05	0.000648016	2.63379		0.893607	0.675886	2.87953	0.0138474	0.0533523	-3.31317		0.736133	0.675886	2.4221	0.0322009	0.124658	-4.24382		-1.28182	0.675886	-3.58671	0.00373812	0.0123084	-1.8062		-1.4393	0.675886	-4.07801	0.00153266	0.00832056	-1.03619		-0.157474	0.675886	-0.484291	0.636901	0.775433	-6.45994		-2.09462	3.4435	-2.28216	0.0404764	0.290048	-4.61501		-2.61404	3.4435	-2.92539	0.0121126	0.104498	-3.54802		-0.847583	3.4435	-0.920776	0.374395	0.648238	-6.62072		-0.519425	3.4435	-0.640689	0.533161	0.813089	-6.67292		0.86183	3.4435	0.916981	0.376305	0.999648	-6.21836		2.96896	3.4435	3.28936	0.00606344	0.113497	-2.73127
ENSSSCG00000027992	MST1R	MST1R	13	32401013	32422336	MST1R	MST1R	MST1R		0.275959	6.16674	0.93652	0.367478	0.496165	-7.12132		1.86107	6.16674	6.15447	4.92112e-05	0.00103626	1.64704		0.82763	6.16674	2.80298	0.0159609	0.0755609	-4.43386		1.58512	6.16674	5.24561	0.000206134	0.00158653	0.323725		0.551671	6.16674	1.86982	0.0861049	0.163917	-5.88117		-1.03344	6.16674	-3.41357	0.00514192	0.0363113	-3.1376		0.722123	6.96918	2.64883	0.0204432	0.198463	-4.37257		0.400975	6.96918	1.47686	0.164174	0.446589	-6.36275		0.325424	6.96918	1.19667	0.253384	0.531948	-6.76321		-0.321149	6.96918	-1.183	0.258567	0.661235	-6.48375		0.337968	6.96918	1.2203	0.244613	0.999648	-6.32859		0.619378	6.96918	2.23111	0.044446	0.298826	-5.02994
ENSSSCG00000027997	NME5	NME5	2	140128514	140167893	NME5	NME5	NME5		-1.20498	-2.15352	-2.03445	0.0646287	0.131742	-4.22553		-1.50174	-2.15352	-2.54685	0.02562	0.081187	-3.41921		-1.00368	-2.15352	-1.67332	0.12012	0.301376	-4.8355		-0.296758	-2.15352	-0.52858	0.606738	0.698663	-5.75782		0.201305	-2.15352	0.351395	0.731387	0.810814	-5.95571		0.498063	-2.15352	0.873798	0.399384	0.582782	-5.66209		-1.14022	-2.35897	-1.06366	0.307368	0.714139	-5.40024		0.0687342	-2.35897	0.0615292	0.951899	0.981564	-5.97005		-0.0850786	-2.35897	-0.0776898	0.93929	0.976506	-6.03469		1.20895	-2.35897	1.10912	0.288021	0.673038	-5.19474		-0.742284	-2.35897	-0.771521	0.454571	0.999648	-5.50787		-0.339525	-2.35897	-0.357251	0.726794	0.921737	-5.92729
ENSSSCG00000028004	RIN2	RIN2	17	27807244	28058135	RIN2	RIN2	RIN2		0.476907	4.93172	3.47131	0.00462228	0.0181945	-2.99581		-0.170149	4.93172	-1.26099	0.231286	0.379438	-6.71077		0.359521	4.93172	2.61545	0.0225798	0.0968065	-4.69299		-0.647056	4.93172	-4.67652	0.000536001	0.00301154	-0.607053		-0.117386	4.93172	-0.83405	0.420552	0.543961	-7.06616		0.52967	4.93172	3.82608	0.00241429	0.022476	-2.30792		-0.60672	3.61239	-3.89689	0.00192925	0.049672	-1.76051		-0.346845	3.61239	-2.27328	0.0411419	0.219396	-4.8562		-0.322933	3.61239	-2.12233	0.0541621	0.223905	-5.1643		0.259875	3.61239	1.7094	0.111777	0.623852	-5.52987		0.139519	3.61239	0.950916	0.359464	0.999648	-6.40974		-0.240083	3.61239	-1.59562	0.135243	0.497429	-5.81073
ENSSSCG00000028005			14	30469070	30495470	VPS33A		VPS33A		0.123533	3.91079	1.04885	0.314921	0.441839	-6.76372		-0.10099	3.91079	-0.858704	0.407336	0.563555	-6.95129		0.370068	3.91079	3.06105	0.0098837	0.0539734	-3.69408		-0.224523	3.91079	-1.86922	0.0861934	0.149046	-5.47332		0.246535	3.91079	2.00041	0.0686148	0.137675	-5.38702		0.471058	3.91079	3.82699	0.00241031	0.0224497	-2.11908		-0.231667	4.18548	-1.87458	0.084126	0.41616	-5.51575		-0.255375	4.18548	-2.13356	0.0530737	0.251813	-5.19428		-0.213037	4.18548	-1.78255	0.0986618	0.323468	-5.80985		-0.0237086	4.18548	-0.195161	0.848367	0.949741	-6.99718		-0.116454	4.18548	-1.01061	0.331146	0.999648	-6.45165		0.0537969	4.18548	0.466846	0.648549	0.891	-7.06258
ENSSSCG00000028007	POLR1C	POLR1C	7	38507073	38537943	POLR1C	POLR1C	POLR1C		-0.480588	4.62544	-4.14384	0.00136254	0.00765213	-1.73979		-0.0201076	4.62544	-0.167724	0.869595	0.9187	-7.4406		-0.437981	4.62544	-3.75426	0.00275131	0.0210591	-2.57039		0.460481	4.62544	3.87174	0.00222237	0.00835406	-2.0397		0.0426073	4.62544	0.368438	0.718967	0.801007	-7.37487		-0.417873	4.62544	-3.49456	0.00442837	0.0331714	-2.89275		0.103481	5.90296	0.686207	0.504967	0.837952	-7.12163		0.207156	5.90296	1.38975	0.18858	0.474443	-6.48635		-0.0562453	5.90296	-0.377895	0.711774	0.875246	-7.42771		0.103675	5.90296	0.68784	0.503972	0.796361	-6.94356		-0.0949717	5.90296	-0.641938	0.532376	0.999648	-6.90063		-0.29432	5.90296	-1.98927	0.0687432	0.369553	-5.4715
ENSSSCG00000028010	ABHD3	ABHD3	6	106851626	106917935	ABHD3		ABHD3		-1.51023	4.72806	-6.71237	2.16145e-05	0.000480084	2.57847		-0.383525	4.72806	-1.6366	0.127662	0.249189	-6.13744		-0.582541	4.72806	-2.51737	0.027046	0.110275	-4.82518		1.12671	4.72806	4.98531	0.00031738	0.00209402	-0.053493		0.927693	4.72806	4.16405	0.00131434	0.00746661	-1.66919		-0.199016	4.72806	-0.856523	0.408494	0.591726	-7.04032		-0.554377	3.20771	-2.51496	0.0262834	0.228789	-4.26278		-1.06677	3.20771	-5.0945	0.000224082	0.00726855	0.40176		-0.557217	3.20771	-2.61354	0.0218468	0.125229	-4.23128		-0.512397	3.20771	-2.45556	0.029365	0.594381	-4.25315		-0.047634	3.20771	-0.22003	0.829359	0.999648	-6.72497		0.535161	3.20771	2.51597	0.0262336	0.23283	-4.22943
ENSSSCG00000028015	GAL3ST3	GAL3ST3	2	6297855	6306198	GAL3ST3	GAL3ST3	GAL3ST3		-1.2538	-2.50568	-1.38553	0.191111	0.301651	-5.27984		1.7474	-2.50568	1.58393	0.139204	0.264812	-4.86293		1.40045	-2.50568	1.30318	0.216972	0.439707	-5.33555		3.0012	-2.50568	2.79024	0.0163425	0.0389244	-2.93771		2.65425	-2.50568	2.54037	0.0259269	0.0656593	-3.42709		-0.346953	-2.50568	-0.290239	0.77659	0.87605	-5.87684
ENSSSCG00000028017	U6		6	105708463	105708568			U6
ENSSSCG00000028018	EP400	EP400	14	23289244	23396457	EP400	EP400	EP400		0.0687793	5.97036	0.539941	0.599119	0.709239	-7.42488		0.561028	5.97036	4.36739	0.000917191	0.00805249	-1.41922		0.442213	5.97036	3.45419	0.00477048	0.0313261	-3.22419		0.492249	5.97036	3.82736	0.00240868	0.00883093	-2.22565		0.373434	5.97036	2.9134	0.0130033	0.0391105	-4.07082		-0.118815	5.97036	-0.919355	0.376027	0.561372	-7.10339		0.0908022	6.59378	0.242062	0.812613	0.950438	-7.33609		-0.607573	6.59378	-1.63503	0.12667	0.398257	-6.14426		-0.2346	6.59378	-0.632541	0.5383	0.769574	-7.28791		-0.698375	6.59378	-1.86073	0.0861825	0.623852	-5.54844		-0.0471662	6.59378	-0.127351	0.900665	0.999648	-7.10043		0.164679	6.59378	0.444277	0.664349	0.896904	-7.20508
ENSSSCG00000028019	LRRC59	LRRC59	12	26675054	26694271	LRRC59	LRRC59	LRRC59		-0.0677377	6.38493	-0.636204	0.536594	0.655852	-7.37107		0.577867	6.38493	5.39159	0.000162492	0.00241404	0.372449		-0.552591	6.38493	-5.19096	0.000225506	0.00339078	-0.0859745		0.645604	6.38493	6.0229	6.01196e-05	0.000709798	1.58421		-0.484854	6.38493	-4.5541	0.000662088	0.00458443	-1.05408		-1.13046	6.38493	-10.548	2.01329e-07	4.25789e-05	7.42095		-0.00540032	8.2326	-0.0283855	0.977798	0.995901	-7.31332		0.000743795	8.2326	0.00385332	0.996986	0.999493	-7.3703		0.370308	8.2326	1.93028	0.0763001	0.276175	-5.67141		0.00614411	8.2326	0.0321953	0.974819	0.995802	-7.1324		0.0518349	8.2326	0.262521	0.797147	0.999648	-6.96919		-0.166242	8.2326	-0.849054	0.411633	0.778568	-6.83987
ENSSSCG00000028020	MRPS9	MRPS9	3	49625248	49681440	MRPS9	MRPS9	MRPS9		-0.0794921	5.54429	-0.916873	0.377275	0.505867	-7.12457		-0.00498256	5.54429	-0.0571543	0.955363	0.972599	-7.5607		0.112084	5.54429	1.28506	0.223031	0.446486	-6.84346		0.0745095	5.54429	0.852868	0.410439	0.518633	-6.98498		0.191576	5.54429	2.19178	0.0488602	0.105881	-5.33493		0.117066	5.54429	1.33218	0.207556	0.385824	-6.6347		-0.00952444	5.8426	-0.0913246	0.928665	0.985544	-7.36238		0.0198207	5.8426	0.192478	0.850424	0.932168	-7.43065		-0.196853	5.8426	-1.91411	0.0785013	0.281144	-5.77171		0.0293451	5.8426	0.281907	0.782575	0.926892	-7.14842		-0.111401	5.8426	-1.09119	0.295538	0.999648	-6.50717		-0.228764	5.8426	-2.23932	0.0437834	0.296451	-5.05112
ENSSSCG00000028022	COL6A2	COL6A2	AEMK02000328.1	596476	630178	COL6A2	COL6A2	COL6A2		2.12474	7.50458	7.54787	6.80107e-06	0.000232973	3.72317		-0.615175	7.50458	-2.21625	0.0467602	0.123081	-5.35557		-0.60034	7.50458	-2.16183	0.0515512	0.172609	-5.56336		-2.73992	7.50458	-9.72622	4.84507e-07	7.9332e-05	6.6282		-2.72508	7.50458	-9.66937	5.15974e-07	5.14826e-05	6.46265		0.0148343	7.50458	0.0533782	0.958309	0.976823	-7.55013		5.20252	-1.83677	4.29925	0.000918608	0.0310181	-0.432904		4.52969	-1.83677	4.3591	0.000823817	0.0170324	-0.338821		1.93933	-1.83677	2.23373	0.0442334	0.197957	-4.20702		-0.672831	-1.83677	-0.514611	0.615698	0.855076	-5.60848		-2.24455	-1.83677	-3.16623	0.00766252	0.50304	-2.44323		-1.18747	-1.83677	-1.88037	0.0832796	0.404803	-4.88647
ENSSSCG00000028025	WDR74		2	8928980	8937611	WDR74	WDR74	WDR74		-0.554386	4.02284	-5.3249	0.000181081	0.00189468	0.436739		0.00718392	4.02284	0.0657782	0.948638	0.968868	-7.34253		-0.248153	4.02284	-2.32885	0.0381576	0.140029	-5.07213		0.56157	4.02284	5.2125	0.000217654	0.00165293	0.438412		0.306233	4.02284	2.91705	0.0129155	0.0389125	-3.87576		-0.255337	4.02284	-2.32154	0.0386664	0.129824	-4.91345		0.0970374	4.68976	0.68066	0.508355	0.83974	-7.01184		-0.113027	4.68976	-0.823217	0.425633	0.675155	-7.00981		-0.0617705	4.68976	-0.450336	0.66009	0.845601	-7.30726		-0.210064	4.68976	-1.48673	0.161584	0.627075	-5.99645		-0.11151	4.68976	-0.840453	0.416259	0.999648	-6.68862		-0.244796	4.68976	-1.83147	0.0906752	0.4198	-5.6549
ENSSSCG00000028030	PCDHA13	PCDHA13	2	142549516	142552145	PCDHA13	PCDHA12	PCDHA13		-0.476799	-5.38979	-0.386549	0.70586	0.795892	-5.64667		1.26296	-5.38979	0.940805	0.365366	0.523183	-5.24309		1.16212	-5.38979	0.868114	0.402366	0.637115	-5.3991		1.73976	-5.38979	1.30572	0.216135	0.312617	-4.7768		1.63892	-5.38979	1.23358	0.240985	0.358639	-4.94767		-0.100839	-5.38979	-0.0709584	0.9446	0.968373	-5.57303
ENSSSCG00000028031	HDAC11	HDAC11	13	70860656	70918005	HDAC11	HDAC11	HDAC11		-0.373408	4.22553	-2.16238	0.0515005	0.110699	-5.25725		-0.874666	4.22553	-5.13701	0.000246521	0.0032475	0.100987		-0.144194	4.22553	-0.816507	0.430127	0.660953	-7.13587		-0.501258	4.22553	-2.9667	0.0117774	0.0299703	-3.66809		0.229214	4.22553	1.30675	0.215796	0.3299	-6.4706		0.730472	4.22553	4.22027	0.00118931	0.0146923	-1.48652		0.198797	3.94271	1.14854	0.272001	0.682613	-6.45144		-0.23507	3.94271	-1.43169	0.176477	0.46166	-6.22783		-0.0259498	3.94271	-0.157326	0.877472	0.952753	-7.27929		-0.433867	3.94271	-2.54642	0.0247802	0.55256	-4.16859		-0.515394	3.94271	-3.32335	0.00568436	0.43694	-2.73138		-0.398519	3.94271	-2.56548	0.0239102	0.224114	-4.32434
ENSSSCG00000028033	SECISBP2	SECISBP2	14	912015	955978	SECISBP2	SECISBP2	SECISBP2		-0.102275	5.22243	-0.751291	0.466962	0.59247	-7.25345		0.385182	5.22243	2.77356	0.0168554	0.0607218	-4.32803		0.282363	5.22243	2.04877	0.0630174	0.197508	-5.71656		0.487457	5.22243	3.5029	0.00436092	0.0137674	-2.78911		0.384638	5.22243	2.78505	0.0165005	0.0467457	-4.26961		-0.102819	5.22243	-0.730469	0.479128	0.649233	-7.21463		0.00432786	4.996	0.0298005	0.976691	0.995724	-7.28803		-0.0511302	4.996	-0.36232	0.723094	0.86725	-7.31789		-0.0965217	4.996	-0.685897	0.505157	0.746745	-7.19244		-0.0554581	4.996	-0.384334	0.707114	0.894986	-7.03851		-0.0690824	4.996	-0.506051	0.621525	0.999648	-6.94328		0.0546463	4.996	0.40004	0.695801	0.910354	-7.19498
ENSSSCG00000028035			9	64519105	64554866	ZC3H11A	ZC3H11A	ZC3H11A		0.227723	7.15954	2.27154	0.0423277	0.0951223	-5.26901		-0.00549381	7.15954	-0.0547976	0.957202	0.973615	-7.58953		0.10871	7.15954	1.08437	0.299517	0.535338	-7.10253		-0.233217	7.15954	-2.32882	0.0381595	0.0767965	-4.98483		-0.119013	7.15954	-1.18847	0.257645	0.377741	-6.82712		0.114204	7.15954	1.14038	0.276387	0.462852	-6.8993		0.0658327	7.21232	0.371917	0.716111	0.920567	-7.29723		0.277226	7.21232	1.56274	0.142777	0.419616	-6.23973		-0.0205254	7.21232	-0.114993	0.910256	0.965857	-7.4767		0.211393	7.21232	1.19724	0.253168	0.659596	-6.4675		0.114634	7.21232	0.634443	0.537098	0.999648	-6.86739		-0.0945265	7.21232	-0.526915	0.60737	0.875052	-7.14122
ENSSSCG00000028036	MAP3K10	MAP3K10	6	48526809	48547736	MAP3K10	MAP3K10	MAP3K10		0.119051	4.35006	0.982103	0.345443	0.473731	-6.92755		-0.16429	4.35006	-1.36063	0.198649	0.34123	-6.50747		0.17799	4.35006	1.45056	0.172545	0.382034	-6.49122		-0.283341	4.35006	-2.30571	0.0397919	0.0794247	-4.85616		0.0589393	4.35006	0.472409	0.645113	0.742975	-7.24081		0.34228	4.35006	2.75317	0.0175045	0.0791508	-4.21493		0.137899	3.98029	0.665304	0.517804	0.842871	-6.8823		-0.00861653	3.98029	-0.0432661	0.966165	0.98741	-7.22508		-0.11269	3.98029	-0.570126	0.578579	0.796809	-7.11108		-0.146515	3.98029	-0.712728	0.488954	0.787971	-6.68016		-0.034106	3.98029	-0.186992	0.854632	0.999648	-6.95327		-0.0861696	3.98029	-0.468738	0.647232	0.890682	-7.04894
ENSSSCG00000028045	MUL1	MUL1	6	78747649	78758813	MUL1	MUL1	MUL1		0.810133	5.69889	7.55591	6.72865e-06	0.000231384	3.73162		1.05686	5.69889	9.73853	4.77967e-07	5.08186e-05	6.51653		0.65232	5.69889	6.0872	5.44988e-05	0.00118479	1.42301		0.246726	5.69889	2.25345	0.0437323	0.0858194	-5.07033		-0.157813	5.69889	-1.4591	0.170222	0.275933	-6.45733		-0.404539	5.69889	-3.69661	0.0030565	0.0260606	-2.60202		-0.051652	5.73676	-0.455764	0.656285	0.901099	-7.2459		-0.132484	5.73676	-1.18843	0.256497	0.540274	-6.72422		-0.1362	5.73676	-1.22249	0.243813	0.523626	-6.73489		-0.0808319	5.73676	-0.716058	0.486965	0.786982	-6.91312		-0.0285148	5.73676	-0.258828	0.799932	0.999648	-7.07786		0.0543489	5.73676	0.493176	0.63034	0.884529	-7.18596
ENSSSCG00000028046	ssc-mir-7-2		10	30986180	30986288	MIR7-1	MIR7-1	MIR7-1		-0.169638	-3.10953	-0.299388	0.769768	0.843986	-5.90113		-1.05535	-3.10953	-1.91725	0.0793267	0.178156	-4.36486		-0.298499	-3.10953	-0.527802	0.607262	0.793732	-5.92197		-0.88571	-3.10953	-1.60394	0.134717	0.213765	-4.65724		-0.128861	-3.10953	-0.227189	0.824103	0.88116	-5.88258		0.756849	-3.10953	1.37341	0.19475	0.371059	-5.07047		0.78352	-2.70691	1.24256	0.236573	0.650725	-5.21465		1.37222	-2.70691	2.16955	0.049722	0.242905	-3.99843		0.468923	-2.70691	0.782843	0.448128	0.706875	-5.8008		0.588696	-2.70691	0.885242	0.392544	0.733567	-5.36556		0.213175	-2.70691	0.374879	0.71396	0.999648	-5.72061		-0.0625367	-2.70691	-0.107317	0.916221	0.98004	-5.94789
ENSSSCG00000028047	DTNA	DTNA	6	118333733	118753513	DTNA	DTNA	DTNA		2.42549	3.36989	2.41743	0.0324766	0.077798	-4.39363		-2.37184	3.36989	-3.10829	0.00905323	0.0395791	-3.40848		-0.576466	3.36989	-0.706916	0.493123	0.713573	-7.00728		-4.79733	3.36989	-4.92593	0.000350681	0.00224965	0.240376		-3.00195	3.36989	-2.99601	0.0111533	0.0349058	-3.32355		1.79537	3.36989	2.36139	0.0359673	0.124078	-4.73359		0.348244	0.104042	0.762073	0.459991	0.815361	-6.12661		0.546035	0.104042	1.23133	0.240603	0.526236	-5.76852		-0.626398	0.104042	-1.51275	0.154922	0.41274	-5.52602		0.19779	0.104042	0.423868	0.678782	0.883185	-6.13902		-0.772402	0.104042	-1.90288	0.0800639	0.999648	-4.62498		-0.587669	0.104042	-1.45931	0.168865	0.549735	-5.44504
ENSSSCG00000028048	ARHGEF15	ARHGEF15	12	53495453	53506352	ARHGEF15	ARHGEF15	ARHGEF15		1.3107	3.37232	3.86043	0.00226841	0.0109249	-1.9114		-0.727156	3.37232	-2.45225	0.0304741	0.0917005	-4.62051		-0.137404	3.37232	-0.451506	0.659679	0.827822	-7.22712		-2.03786	3.37232	-6.03626	5.89028e-05	0.000702618	1.96101		-1.44811	3.37232	-4.21854	0.00119297	0.00699354	-1.21427		0.589752	3.37232	1.95431	0.0743766	0.197833	-5.41639
ENSSSCG00000028051	ZNF385C	ZNF385C	12	20658882	20717608	ZNF385C	ZNF385C	ZNF385C		-1.21347	0.471912	-2.77589	0.016783	0.047406	-3.52305		1.31629	0.471912	2.47474	0.0292453	0.0891491	-3.88857		0.0087757	0.471912	0.0187877	0.985319	0.994642	-6.7382		2.52976	0.471912	4.89215	0.000371236	0.00234062	0.405964		1.22225	0.471912	2.74214	0.0178657	0.0495953	-3.53277		-1.30752	0.471912	-2.43413	0.0315007	0.113906	-3.92814		-0.0794756	0.118946	-0.124727	0.9027	0.976302	-6.36014		0.149918	0.118946	0.242979	0.811918	0.912978	-6.43805		-1.06401	0.118946	-1.79088	0.0972588	0.321491	-5.04707		0.229394	0.118946	0.369784	0.717661	0.899561	-6.151		-2.58542	0.118946	-4.6971	0.000448973	0.127791	0.218487		-2.67371	0.118946	-4.75583	0.000404618	0.0385393	0.266481
ENSSSCG00000028052	OBSL1	OBSL1	15	121560007	121581710	OBSL1	OBSL1	OBSL1		2.17491	4.08487	3.81768	0.00245142	0.0115239	-2.05888		-0.986213	4.08487	-2.12012	0.0555318	0.138278	-5.32913		-0.194658	4.08487	-0.404877	0.692695	0.847498	-7.38463		-3.16112	4.08487	-5.61142	0.000114212	0.00106814	1.22796		-2.36957	4.08487	-4.13545	0.0013831	0.00773524	-1.43601		0.791555	4.08487	1.68168	0.118459	0.26729	-5.98088		-0.437015	-1.34203	-0.490009	0.632517	0.891811	-6.03471		-0.251702	-1.34203	-0.292012	0.775012	0.89493	-6.21433		-1.42689	-1.34203	-1.7354	0.106948	0.339678	-4.94328		0.185313	-1.34203	0.220881	0.828711	0.943294	-6.02078		0.845776	-1.34203	0.887933	0.391149	0.999648	-5.46242		0.591994	-1.34203	0.612312	0.551181	0.848263	-5.82734
ENSSSCG00000028053			3	110344590	110344674	SNORD92	SNORD92	SNORD92
ENSSSCG00000028054	ZNF526	ZNF526	6	49699412	49708533	ZNF526	ZNF526	ZNF526		0.0253058	3.93353	0.235529	0.817772	0.87879	-7.32497		0.0741707	3.93353	0.677779	0.510774	0.655377	-7.09784		-0.066268	3.93353	-0.615682	0.549608	0.753973	-7.27355		0.0488649	3.93353	0.439672	0.667992	0.749978	-7.02837		-0.0915738	3.93353	-0.836969	0.418972	0.542884	-6.93023		-0.140439	3.93353	-1.26163	0.231062	0.413177	-6.49233		-0.00213858	4.00631	-0.0113278	0.991139	0.997889	-7.13739		-0.185798	4.00631	-1.02766	0.323363	0.595417	-6.70694		-0.215647	4.00631	-1.19803	0.252874	0.531693	-6.57555		-0.183659	4.00631	-0.986999	0.342148	0.702635	-6.47265		0.127086	4.00631	0.739311	0.473216	0.999648	-6.67394		0.0381379	4.00631	0.219737	0.829583	0.95498	-7.12622
ENSSSCG00000028056	ZFP36		6	48052137	48066257	ZFP36	ZFP36	ZFP36		-0.450402	6.69996	-3.19915	0.00764794	0.0264074	-3.59352		0.0961733	6.69996	0.682253	0.50804	0.652673	-7.34462		-0.169889	6.69996	-1.20655	0.250862	0.480322	-6.96748		0.546575	6.69996	3.87714	0.00220077	0.00830496	-2.1485		0.280513	6.69996	1.99207	0.0696257	0.139216	-5.69728		-0.266062	6.69996	-1.88708	0.0835793	0.213525	-5.88114		0.0737564	5.39216	0.259526	0.799406	0.946507	-7.26298		-0.353189	5.39216	-1.28853	0.220633	0.506137	-6.56764		-0.533325	5.39216	-1.95132	0.073522	0.269581	-5.66967		-0.426945	5.39216	-1.5187	0.153431	0.625638	-5.99685		-0.00948026	5.39216	-0.0356643	0.972107	0.999648	-7.09388		0.348885	5.39216	1.31392	0.212203	0.603605	-6.42866
ENSSSCG00000028060	SLC4A8	SLC4A8	5	16842710	16977611	SLC4A8		SLC4A8		-1.02328	1.78639	-2.69794	0.0193886	0.0529405	-3.86468		0.00579798	1.78639	0.0143283	0.988804	0.993314	-6.84791		0.16684	1.78639	0.412805	0.687032	0.844233	-6.87518		1.02908	1.78639	2.62453	0.0222045	0.049699	-3.79486		1.19012	1.78639	3.03937	0.01029	0.0328324	-3.18275		0.161042	1.78639	0.387885	0.704896	0.82537	-6.71688		-0.479087	-1.09167	-0.646099	0.529763	0.850706	-5.93292		-0.564418	-1.09167	-0.790013	0.444079	0.689358	-5.93204		-0.810821	-1.09167	-1.14292	0.274246	0.555649	-5.65594		-0.0853311	-1.09167	-0.119263	0.90694	0.972008	-6.00161		-0.0771625	-1.09167	-0.119034	0.907118	0.999648	-6.00622		-1.09122	-1.09167	-1.56957	0.141184	0.507257	-4.98548
ENSSSCG00000028062			X	83597173	83599212	TCEAL5	TCEAL3	TCEAL5		1.61619	-1.71987	2.60605	0.0229745	0.0602285	-3.34705		-1.06136	-1.71987	-1.95177	0.0747064	0.170586	-4.49364		0.548176	-1.71987	0.93069	0.370366	0.607202	-5.8045		-2.67755	-1.71987	-4.39634	0.000871746	0.00420569	-0.386692		-1.06802	-1.71987	-1.65823	0.12317	0.215533	-4.74858		1.60953	-1.71987	2.79331	0.0162497	0.0754423	-3.06338		-1.85396	-4.97159	-1.37251	0.193753	0.602844	-4.7764		-1.28299	-4.97159	-0.953291	0.358306	0.624136	-5.23579		-0.185565	-4.97159	-0.133601	0.89582	0.960667	-5.65796		0.570967	-4.97159	0.446486	0.662795	0.877401	-5.39161		0.0100994	-4.97159	0.00778172	0.993913	0.999648	-5.39164		-1.24968	-4.97159	-0.920058	0.374756	0.751062	-5.15021
ENSSSCG00000028064	NKX2-6	NKX2-6	14	7811200	7815553	NKX2-6	NKX2-6	NKX2-6
ENSSSCG00000028065	USPL1	USPL1	11	7321201	7361573	USPL1	USPL1	USPL1		-0.154837	3.89722	-1.20969	0.2497	0.370306	-6.59973		0.0246226	3.89722	0.187333	0.854531	0.908774	-7.30355		0.0131299	3.89722	0.100643	0.921497	0.96598	-7.44194		0.179459	3.89722	1.35808	0.199435	0.293914	-6.20019		0.167967	3.89722	1.28044	0.224595	0.340048	-6.45223		-0.0114927	3.89722	-0.0854969	0.933277	0.962207	-7.27021		0.154434	4.21023	0.874177	0.398316	0.779045	-6.81194		-0.0455542	4.21023	-0.269067	0.792217	0.903027	-7.28456		0.106014	4.21023	0.624661	0.543297	0.773058	-7.1643		-0.199988	4.21023	-1.14067	0.275146	0.666141	-6.37718		-0.1178	4.21023	-0.705536	0.493266	0.999648	-6.73426		-0.0722308	4.21023	-0.430712	0.673926	0.900872	-7.094
ENSSSCG00000028066	SPRYD4	SPRYD4	5	21804392	21817706	SPRYD4	SPRYD4	SPRYD4		0.00548376	2.66774	0.029323	0.977089	0.984986	-7.06933		0.128268	2.66774	0.67005	0.515518	0.658814	-6.81409		-0.135656	2.66774	-0.726035	0.481744	0.704441	-6.9145		0.122785	2.66774	0.632079	0.539196	0.637837	-6.63283		-0.141139	2.66774	-0.743462	0.471513	0.59139	-6.72524		-0.263924	2.66774	-1.35971	0.19893	0.375748	-6.088		-0.109255	3.45875	-0.60375	0.556683	0.864405	-6.90261		0.0721059	3.45875	0.408858	0.689482	0.847704	-7.10253		0.0693776	3.45875	0.395111	0.699343	0.868282	-7.16251		0.181361	3.45875	1.00623	0.333169	0.698166	-6.40162		0.0757952	3.45875	0.43427	0.671408	0.999648	-6.76097		0.0835184	3.45875	0.474736	0.643067	0.889764	-6.93464
ENSSSCG00000028076	ZBTB7C	ZBTB7C	1	97610691	98015089	ZBTB7C		ZBTB7C		6.2336	1.83561	10.5746	1.95865e-07	3.2952e-05	7.63225		3.00824	1.83561	7.94771	4.03048e-06	0.000193206	4.56711		5.65155	1.83561	10.4469	2.23609e-07	3.04248e-05	7.5629		-3.22536	1.83561	-5.3765	0.000166515	0.00137458	1.12961		-0.582047	1.83561	-0.869859	0.401449	0.526375	-6.16004		2.64332	1.83561	4.75195	0.000471038	0.00810343	-0.0326125		1.57742	3.17057	1.98187	0.0696523	0.382574	-5.08548		1.72618	3.17057	2.20857	0.0463136	0.233025	-4.79468		2.94621	3.17057	3.63965	0.00312433	0.0332146	-2.18053		0.148764	3.17057	0.180461	0.85965	0.953893	-6.68193		0.00861938	3.17057	0.0142893	0.988822	0.999648	-6.91498		1.8597	3.17057	3.17388	0.00755194	0.126851	-3.18082
ENSSSCG00000028078	DPH1	DPH1	12	48146417	48161774	DPH1	DPH1	DPH1		0.050808	4.73283	0.527908	0.607191	0.715743	-7.35071		0.33285	4.73283	3.37197	0.00555276	0.0284615	-3.16569		0.00708231	4.73283	0.0733498	0.942737	0.975677	-7.61548		0.282042	4.73283	2.83242	0.0151128	0.0364871	-3.96862		-0.0437257	4.73283	-0.44861	0.66171	0.755923	-7.33966		-0.325767	4.73283	-3.26216	0.00680444	0.0433766	-3.33412		0.0213942	5.67585	0.184037	0.856902	0.96363	-7.33821		-0.0182569	5.67585	-0.159632	0.875692	0.945959	-7.42998		-0.0904884	5.67585	-0.792179	0.44286	0.703448	-7.16541		-0.0396511	5.67585	-0.342035	0.73794	0.90704	-7.11888		0.0467772	5.67585	0.413412	0.686228	0.999648	-7.02121		0.120373	5.67585	1.06347	0.307452	0.695333	-6.73206
ENSSSCG00000028080	ELOVL4	ELOVL4	1	86163838	86196010	ELOVL4	ELOVL4	ELOVL4		0.0316927	0.991037	0.0984378	0.92321	0.949063	-6.71992		-0.185562	0.991037	-0.574807	0.576044	0.708879	-6.55281		0.321718	0.991037	0.969316	0.351527	0.589316	-6.33191		-0.217255	0.991037	-0.663234	0.519723	0.619813	-6.29195		0.290026	0.991037	0.862312	0.405425	0.530274	-6.25898		0.507281	0.991037	1.50477	0.15825	0.323602	-5.55471		-0.77696	1.12801	-3.48177	0.00420952	0.0790928	-2.20954		-0.462774	1.12801	-2.11379	0.0550043	0.256832	-4.75464		0.220589	1.12801	0.977709	0.346548	0.626299	-6.3179		0.314186	1.12801	1.45542	0.169919	0.627525	-5.52291		-0.0168779	1.12801	-0.0750121	0.941378	0.999648	-6.42187		-0.179704	1.12801	-0.785096	0.446854	0.797752	-6.28799
ENSSSCG00000028085			8	3828680	3830347		CCDC96	CCDC96		0.690847	-0.803026	1.82091	0.0936408	0.175117	-4.86945		1.38637	-0.803026	3.38872	0.00538341	0.0278948	-2.1625		0.754397	-0.803026	1.96122	0.0734846	0.218388	-4.75119		0.695524	-0.803026	1.62787	0.129515	0.207405	-4.88163		0.0635501	-0.803026	0.156668	0.878113	0.920254	-6.2914		-0.631974	-0.803026	-1.46567	0.168454	0.336858	-5.23353		0.144805	-0.152523	0.40207	0.694344	0.914754	-6.27984		0.184772	-0.152523	0.533423	0.602988	0.797089	-6.32312		0.139988	-0.152523	0.407678	0.690326	0.862595	-6.44164		0.0399665	-0.152523	0.110985	0.91337	0.974143	-6.18527		-0.100704	-0.152523	-0.315271	0.757697	0.999648	-6.16533		0.137755	-0.152523	0.433377	0.67204	0.900597	-6.31999
ENSSSCG00000028087	U6		15	129015736	129015839		U6	U6
ENSSSCG00000028092			1	181428919	181651972	GNG2	GNG2	GNG2		-0.772928	5.22786	-3.74308	0.00280794	0.0127056	-2.52105		-0.480968	5.22786	-2.30317	0.0399749	0.110382	-5.14967		-0.193945	5.22786	-0.922057	0.374672	0.610859	-7.18735		0.29196	5.22786	1.41448	0.18265	0.273771	-6.34021		0.578982	5.22786	2.78406	0.0165308	0.0468045	-4.25527		0.287023	5.22786	1.36511	0.197276	0.373785	-6.55278		-0.192714	2.0303	-0.526974	0.60733	0.883177	-6.79155		0.187514	2.0303	0.524542	0.608972	0.800426	-6.88589		1.83004	2.0303	4.57673	0.000556414	0.00986662	-0.401007		0.380228	2.0303	1.04273	0.316596	0.689901	-6.20943		0.701084	2.0303	1.92327	0.0772474	0.999648	-4.95297		-0.525943	2.0303	-1.33293	0.206067	0.595295	-5.90933
ENSSSCG00000028093	ssc-mir-32		1	250115904	250115973	MIR32	MIR32	MIR32
ENSSSCG00000028097	GPBP1L1	GPBP1L1	6	165671207	165762396	GPBP1L1	GPBP1L1	GPBP1L1		0.108396	6.7321	1.12441	0.282838	0.407492	-6.93866		0.296552	6.7321	3.07461	0.00963781	0.0412319	-3.8287		0.287049	6.7321	2.97678	0.0115588	0.0602688	-4.12519		0.188156	6.7321	1.9515	0.0747419	0.132954	-5.61397		0.178653	6.7321	1.85337	0.0885756	0.167452	-5.91748		-0.00950323	6.7321	-0.0985377	0.923133	0.956411	-7.56085		-0.0707812	7.16137	-0.655325	0.523999	0.84751	-7.14665		0.100729	7.16137	0.929519	0.37002	0.632816	-6.99199		-0.14988	7.16137	-1.3755	0.192848	0.46148	-6.53765		0.17151	7.16137	1.58786	0.13699	0.623852	-5.96281		0.0912619	7.16137	0.832467	0.420586	0.999648	-6.72629		-0.0524954	7.16137	-0.481537	0.638359	0.888021	-7.17185
ENSSSCG00000028101	SLC9B2	SLC9B2	8	117997127	118049423	SLC9B2	SLC9B1	SLC9B2		-0.254667	1.67766	-1.17056	0.264504	0.387359	-6.21274		-0.366153	1.67766	-1.67384	0.120015	0.238426	-5.55825		-0.147119	1.67766	-0.665075	0.518586	0.732519	-6.77978		-0.111485	1.67766	-0.511128	0.618538	0.709563	-6.57953		0.107548	1.67766	0.487543	0.634662	0.734733	-6.7293		0.219033	1.67766	0.987786	0.342764	0.528878	-6.36554		-0.764811	-3.17627	-0.771855	0.45438	0.812305	-5.51672		-1.34801	-3.17627	-1.4669	0.166821	0.449655	-4.94391		-2.61989	-3.17627	-2.96326	0.011272	0.0803025	-2.69101		-0.583195	-3.17627	-0.628544	0.540832	0.816816	-5.51383		0.103138	-3.17627	0.114087	0.91096	0.999648	-5.63432		-2.11291	-3.17627	-2.05891	0.0607102	0.35054	-3.97808
ENSSSCG00000028104	HOXC11	HOXC11	5	19185746	19189023	HOXC11	HOXC11	HOXC11
ENSSSCG00000028108	ASAP3	ASAP3	6	81309748	81360043	ASAP3	ASAP3	ASAP3		1.98278	3.95538	8.01212	3.71115e-06	0.000166762	4.5873		0.545595	3.95538	2.45145	0.0305191	0.0917791	-4.74193		0.674214	3.95538	3.01932	0.0106805	0.0568563	-3.82451		-1.43719	3.95538	-5.63582	0.000109875	0.00103577	1.24169		-1.30857	3.95538	-5.12089	0.000253187	0.00239488	0.263654		0.128619	3.95538	0.552117	0.591007	0.740452	-7.13439		0.416015	2.47687	1.52982	0.150679	0.53691	-5.70479		0.165477	2.47687	0.637844	0.534952	0.752213	-6.75251		-0.597885	2.47687	-2.39268	0.0330059	0.16308	-4.52817		-0.250538	2.47687	-0.919875	0.374848	0.722922	-6.23687		0.152045	2.47687	0.62316	0.544253	0.999648	-6.48435		0.573807	2.47687	2.38167	0.0336868	0.262207	-4.40254
ENSSSCG00000028109	SNTB2	SNTB2	6	17677738	17774512	SNTB2		SNTB2		-0.0854936	4.07302	-0.509382	0.619725	0.726518	-7.19103		-0.582888	4.07302	-3.53046	0.00414518	0.0233709	-2.74796		-0.126271	4.07302	-0.747216	0.469327	0.694598	-7.15006		-0.497394	4.07302	-2.98231	0.0114408	0.0292977	-3.571		-0.0407778	4.07302	-0.239061	0.815094	0.874416	-7.24322		0.456617	4.07302	2.71875	0.0186564	0.0823362	-4.20553		-0.302245	4.72813	-1.85287	0.0873687	0.423305	-5.6306		-0.397131	4.72813	-2.50857	0.0265994	0.171087	-4.6189		0.073862	4.72813	0.461582	0.652218	0.841418	-7.28683		-0.0948859	4.72813	-0.59221	0.564147	0.828718	-6.91522		0.0485742	4.72813	0.313725	0.758843	0.999648	-6.98894		0.370141	4.72813	2.39884	0.0326311	0.256902	-4.7032
ENSSSCG00000028112	CLIC6	CLIC6	13	198251119	198303852	CLIC6		CLIC6		0.460408	-4.5443	0.313171	0.759529	0.835963	-5.71885		2.05065	-4.5443	1.27563	0.226236	0.373975	-4.96184		0.694878	-4.5443	0.469944	0.646824	0.820313	-5.76398		1.59024	-4.5443	0.964859	0.353665	0.462637	-5.09687		0.23447	-4.5443	0.153413	0.880623	0.921976	-5.68499		-1.35577	-4.5443	-0.819424	0.428526	0.609002	-5.33291		-7.08093	0.201749	-7.53214	5.06583e-06	0.00128423	3.8841		-9.3843	0.201749	-9.89208	2.58031e-07	8.66581e-05	6.21103		-5.83796	0.201749	-6.21675	3.54039e-05	0.0015312	2.46818		-2.30337	0.201749	-6.09617	4.2805e-05	0.0282137	2.38011		-0.582682	0.201749	-0.529688	0.605501	0.999648	-5.43628		-1.37042	0.201749	-1.23682	0.238626	0.632268	-5.04081
ENSSSCG00000028113	CAPZA2		18	29310756	29365144	CAPZA2		CAPZA2		0.0593025	6.38529	0.252947	0.804592	0.869383	-7.54756		-0.975171	6.38529	-4.17232	0.00129513	0.0102897	-1.78736		-0.106557	6.38529	-0.454614	0.657504	0.826463	-7.59367		-1.03447	6.38529	-4.4163	0.000841785	0.00410389	-1.15898		-0.165859	6.38529	-0.706079	0.493625	0.611476	-7.27676		0.868614	6.38529	3.70912	0.00298746	0.0257469	-2.61692		-0.234681	6.57718	-0.882335	0.394055	0.776766	-6.97796		0.244258	6.57718	0.916874	0.376359	0.638227	-7.0158		0.459081	6.57718	1.72503	0.108852	0.343021	-6.0673		0.478938	6.57718	1.80154	0.0954895	0.623852	-5.65735		0.00682359	6.57718	0.0256254	0.979956	0.999648	-7.11137		-0.0588519	6.57718	-0.221557	0.828196	0.95467	-7.28985
ENSSSCG00000028115	ALDH8A1	ALDH8A1	1	29060710	29083166	ALDH8A1	ALDH8A1	ALDH8A1
ENSSSCG00000028117	CDK5RAP2	CDK5RAP2	1	260467159	260635443	CDK5RAP2	CDK5RAP2	CDK5RAP2		-0.119483	4.72701	-0.893687	0.389068	0.517578	-7.0729		-0.0813287	4.72701	-0.601983	0.558393	0.695115	-7.29168		0.200517	4.72701	1.46896	0.167574	0.375092	-6.51986		0.0381547	4.72701	0.28106	0.783454	0.842147	-7.24294		0.320001	4.72701	2.33343	0.0378418	0.0875179	-5.00404		0.281846	4.72701	2.03562	0.0644954	0.180378	-5.51367		0.113056	5.47319	0.469156	0.646942	0.897373	-7.20397		-0.310639	5.47319	-1.33011	0.20697	0.492353	-6.53335		-0.0330653	5.47319	-0.141257	0.889892	0.958277	-7.46035		-0.423695	5.47319	-1.77222	0.100426	0.623852	-5.64797		-0.175437	5.47319	-0.769663	0.455633	0.999648	-6.79526		0.0450736	5.47319	0.197795	0.846349	0.960436	-7.28675
ENSSSCG00000028122	LCA5L	LCA5L	13	202988735	203030451	LCA5L	LCA5L	LCA5L		-0.79303	-4.77902	-0.869527	0.401623	0.530385	-5.46762		3.25377	-4.77902	2.99734	0.0111258	0.0455255	-2.58101		1.20455	-4.77902	1.19791	0.254088	0.484461	-5.1813		4.0468	-4.77902	3.79753	0.00254288	0.00922214	-1.51069		1.99758	-4.77902	2.03643	0.0644041	0.130942	-4.02783		-2.04923	-4.77902	-1.8107	0.0952887	0.231848	-4.27352		-0.658628	-3.08097	-0.751957	0.46584	0.818119	-5.66264		-0.119041	-3.08097	-0.133799	0.895667	0.955702	-5.98342		-1.28218	-3.08097	-1.55726	0.144066	0.396911	-4.97869		0.539588	-3.08097	0.629039	0.540518	0.816816	-5.6042		-2.06054	-3.08097	-1.97902	0.0700042	0.999648	-4.01179		0.14046	-3.08097	0.152639	0.881091	0.970301	-5.81918
ENSSSCG00000028123	VPS26B		9	60785915	60806110	VPS26B	ACAD8	VPS26B		0.110813	6.18404	1.13275	0.279453	0.403991	-6.92209		-0.0200232	6.18404	-0.204592	0.841321	0.900101	-7.56209		-0.201891	6.18404	-2.06678	0.061043	0.193376	-5.72957		-0.130836	6.18404	-1.3334	0.207169	0.302461	-6.49324		-0.312704	6.18404	-3.19287	0.00773755	0.0266025	-3.55846		-0.181868	6.18404	-1.85616	0.0881522	0.220775	-5.92194		-0.184965	6.76759	-1.48826	0.161184	0.552642	-6.28657		-0.199956	6.76759	-1.60916	0.132244	0.405624	-6.18804		-0.0771682	6.76759	-0.62119	0.545507	0.773396	-7.3002		-0.0149908	6.76759	-0.120422	0.90604	0.971671	-7.19601		0.0297711	6.76759	0.237819	0.81583	0.999648	-7.0747		-0.230972	6.76759	-1.85468	0.0870938	0.413501	-5.67858
ENSSSCG00000028124	SNRPN	SNRPN	AEMK02000602.1	104535	142577	SNRPN		SNRPN		-0.378903	5.19554	-1.56574	0.143397	0.24269	-6.3203		-0.721452	5.19554	-2.9913	0.0112514	0.0458467	-3.92511		-0.060847	5.19554	-0.247631	0.808608	0.910404	-7.59867		-0.342549	5.19554	-1.42474	0.179727	0.270181	-6.3301		0.318056	5.19554	1.29821	0.218622	0.333233	-6.62172		0.660605	5.19554	2.70509	0.019134	0.0837359	-4.4117		-0.538045	5.66476	-1.70327	0.112944	0.471956	-5.96543		0.17678	5.66476	0.5603	0.585062	0.785566	-7.27401		-0.667994	5.66476	-2.13136	0.0532853	0.221739	-5.41063		0.714825	5.66476	2.26006	0.0421512	0.623852	-4.88998		-0.971049	5.66476	-3.09519	0.00877119	0.517335	-3.29054		-0.404119	5.66476	-1.29505	0.218443	0.611955	-6.46583
ENSSSCG00000028126	MPPE1	MPPE1	6	97324727	97344737	MPPE1	MPPE1	MPPE1		-0.569192	4.04578	-3.25639	0.00687761	0.0244997	-3.27432		-0.0803927	4.04578	-0.440344	0.667518	0.778838	-7.22495		-0.516383	4.04578	-2.92837	0.0126467	0.0642807	-3.99076		0.488799	4.04578	2.7187	0.018658	0.0432487	-4.05473		0.0528083	4.04578	0.304719	0.765802	0.83662	-7.28678		-0.435991	4.04578	-2.40569	0.0331798	0.117656	-4.7656		-0.104579	3.57411	-0.58776	0.567039	0.868129	-6.87452		-0.374072	3.57411	-2.19721	0.0472824	0.235954	-4.98045		-0.61648	3.57411	-3.67033	0.00294905	0.031907	-2.32323		-0.269493	3.57411	-1.5466	0.146605	0.623852	-5.73146		0.0374455	3.57411	0.229612	0.822064	0.999648	-6.84524		-0.0693568	3.57411	-0.420118	0.681448	0.903807	-6.96862
ENSSSCG00000028132	NAA20	NAA20	17	28070163	28083655	NAA20	NAA20	NAA20		0.0695442	5.49306	0.41674	0.684229	0.779179	-7.45536		-0.464742	5.49306	-2.80285	0.0159649	0.0585208	-4.29747		-0.0995858	5.49306	-0.597348	0.561382	0.762822	-7.48157		-0.534286	5.49306	-3.20132	0.00761725	0.0212883	-3.36794		-0.16913	5.49306	-1.00802	0.333345	0.458658	-6.97692		0.365156	5.49306	2.19008	0.0490094	0.15078	-5.34958		-0.304564	6.08441	-1.19121	0.255445	0.667084	-6.66698		0.0210376	6.08441	0.0823021	0.935695	0.974798	-7.45736		0.368455	6.08441	1.44173	0.173676	0.437724	-6.47611		0.325602	6.08441	1.27282	0.225981	0.646607	-6.39355		0.156653	6.08441	0.611841	0.551483	0.999648	-6.91945		0.129795	6.08441	0.507328	0.620654	0.880185	-7.18308
ENSSSCG00000028135	PRTFDC1	PRTFDC1	10	50365786	50463271	PRTFDC1	HPRT1	PRTFDC1		0.396518	4.02351	1.67773	0.119241	0.210667	-5.97083		0.410281	4.02351	1.71422	0.112185	0.227065	-5.90904		-0.4907	4.02351	-2.17878	0.0500114	0.168995	-5.34531		0.0137636	4.02351	0.055423	0.956714	0.967856	-7.09371		-0.887218	4.02351	-3.76599	0.00269312	0.0124762	-2.26149		-0.900981	4.02351	-3.77598	0.00264456	0.023866	-2.24788		-0.105665	7.12358	-0.538786	0.599389	0.880039	-7.21362		0.127845	7.12358	0.648254	0.528414	0.749108	-7.21106		0.243075	7.12358	1.23315	0.239947	0.518769	-6.71154		0.233511	7.12358	1.19002	0.255896	0.660809	-6.46953		-0.159159	7.12358	-0.806432	0.434895	0.999648	-6.75074		-0.248101	7.12358	-1.26242	0.229575	0.622301	-6.49069
ENSSSCG00000028136			7	21706974	21707903
ENSSSCG00000028139	CCDC154	CCDC154	3	40421728	40429812	CCDC154	CCDC154	CCDC154		0.184356	-0.0424826	0.476369	0.642371	0.745296	-6.45467		0.448516	-0.0424826	1.10267	0.291804	0.445864	-5.91609		0.52089	-0.0424826	1.29047	0.221207	0.444495	-5.82301		0.26416	-0.0424826	0.635036	0.53733	0.636142	-6.11003		0.336534	-0.0424826	0.814778	0.431079	0.553558	-6.13003		0.0723746	-0.0424826	0.168305	0.869148	0.928867	-6.43491		0.931064	-2.53125	1.05018	0.313285	0.718324	-5.30263		1.44524	-2.53125	1.62275	0.12929	0.401604	-4.70006		-0.168285	-2.53125	-0.204433	0.841268	0.936966	-5.9825		0.514174	-2.53125	0.547012	0.59389	0.843169	-5.47208		-0.314125	-2.53125	-0.531514	0.604272	0.999648	-5.80461		-0.311897	-2.53125	-0.511505	0.617809	0.879226	-5.97421
ENSSSCG00000028144	EPHX3	EPHX3	2	62348957	62353117	EPHX3	EPHX3	EPHX3		0.909414	2.18006	3.63095	0.00344678	0.0147174	-2.19564		0.688581	2.18006	2.75183	0.0175479	0.0624819	-3.81164		0.413663	2.18006	1.69268	0.116305	0.295231	-5.71416		-0.220833	2.18006	-0.833474	0.420864	0.528887	-6.34539		-0.495751	2.18006	-1.90731	0.0807064	0.155989	-5.17322		-0.274918	2.18006	-1.05857	0.310648	0.49821	-6.31814		0.00378874	0.741499	0.010905	0.991469	0.997889	-6.50494		-0.394934	0.741499	-1.20184	0.251446	0.536382	-5.90491		-1.02305	0.741499	-3.20134	0.0071677	0.0592918	-2.73687		-0.398723	0.741499	-1.17747	0.26069	0.661283	-5.6682		0.240944	0.741499	0.777208	0.451327	0.999648	-6.04191		0.22817	0.741499	0.733031	0.476906	0.813034	-6.2666
ENSSSCG00000028145	GPR32	GPR32	6	55509963	55522400	GPR32	GPR32	GPR32
ENSSSCG00000028148	DMD	DMD	X	27028223	29181689	DMD		DMD		1.51093	5.23845	2.64195	0.0215022	0.057162	-4.4596		-1.23519	5.23845	-2.37772	0.0349145	0.100672	-5.02629		0.187116	5.23845	0.350201	0.73226	0.871713	-7.55036		-2.74611	5.23845	-4.83615	0.000408146	0.00250166	-0.278131		-1.32381	5.23845	-2.28328	0.04144	0.093643	-5.03923		1.4223	5.23845	2.68632	0.0198099	0.0852169	-4.4335		-0.0870949	3.84868	-0.426182	0.677138	0.909733	-7.0019		-0.183653	3.84868	-0.930813	0.369376	0.632229	-6.75472		-0.373039	3.84868	-1.9131	0.0786401	0.281354	-5.54099		-0.0965579	3.84868	-0.478357	0.640558	0.867743	-6.81235		-0.342772	3.84868	-1.87736	0.0837194	0.999648	-5.28003		-0.305458	3.84868	-1.66325	0.120827	0.473479	-5.7952
ENSSSCG00000028149	THYN1	THYN1	9	60802919	60807409	THYN1	THYN1	THYN1		0.0426965	4.5098	0.23907	0.815087	0.876892	-7.45075		-0.00902597	4.5098	-0.0500426	0.960912	0.975484	-7.47481		0.0961613	4.5098	0.535236	0.602268	0.790391	-7.44473		-0.0517225	4.5098	-0.283603	0.78155	0.840656	-7.22765		0.0534648	4.5098	0.294262	0.773588	0.842639	-7.37836		0.105187	4.5098	0.573573	0.576853	0.72969	-7.25842		0.069856	5.12012	0.264765	0.795456	0.94502	-7.28693		0.0888388	5.12012	0.344161	0.736379	0.874757	-7.35391		-0.0606045	5.12012	-0.235753	0.817398	0.924934	-7.44151		0.0189829	5.12012	0.0720628	0.943679	0.984797	-7.14555		-0.0298002	5.12012	-0.11752	0.908293	0.999648	-7.08556		-0.473966	5.12012	-1.84922	0.0879258	0.415053	-5.65972
ENSSSCG00000028157	CASP8	CASP8	15	104923953	104948470	CASP8	CASP8	CASP8		0.012045	4.73353	0.0778937	0.939197	0.959468	-7.50278		0.939038	4.73353	5.74046	9.31544e-05	0.00163731	1.07059		0.92596	4.73353	5.70458	9.85622e-05	0.00186006	0.899067		0.926993	4.73353	5.64066	0.000109034	0.00103111	1.07779		0.913915	4.73353	5.60367	0.000115627	0.00144766	0.881255		-0.013078	4.73353	-0.0764737	0.940303	0.966355	-7.38105		0.31735	4.50684	1.42908	0.177209	0.577354	-6.26217		0.569572	4.50684	2.61543	0.0217693	0.150499	-4.43307		0.773088	4.50684	3.53241	0.00382507	0.0382521	-2.75374		0.252222	4.50684	1.12359	0.28206	0.669517	-6.44549		0.223819	4.50684	1.03725	0.319045	0.999648	-6.48347		0.576317	4.50684	2.68366	0.0191442	0.202217	-4.18657
ENSSSCG00000028159			7	96288828	96319278	DCAF4L2	DCAF4	DCAF4L2		0.38545	2.72357	2.71583	0.0187575	0.0515996	-3.99257		0.041855	2.72357	0.297738	0.770997	0.852249	-7.04534		-0.00924392	2.72357	-0.0663869	0.948163	0.978098	-7.21722		-0.343595	2.72357	-2.35214	0.0365778	0.0741425	-4.42921		-0.394694	2.72357	-2.7245	0.018459	0.0508865	-3.92081		-0.0510989	2.72357	-0.355875	0.728114	0.841916	-6.97821		0.0333625	3.14851	0.150718	0.882575	0.97109	-6.97475		0.0311063	3.14851	0.144714	0.887217	0.951486	-7.07557		0.0358801	3.14851	0.167674	0.869491	0.949468	-7.12596		-0.00225616	3.14851	-0.0102441	0.991986	0.99867	-6.81498		-0.0570701	3.14851	-0.283987	0.781016	0.999648	-6.76998		0.334804	3.14851	1.68431	0.116619	0.465147	-5.65568
ENSSSCG00000028166			12	53508103	53525453		ODF4	ODF4		1.57585	-2.88536	1.83221	0.0918489	0.172556	-4.41636		-1.13194	-2.88536	-1.52112	0.154143	0.285172	-4.94773		-0.790578	-2.88536	-1.0539	0.312697	0.549855	-5.57887		-2.70779	-2.88536	-3.20429	0.00757539	0.0211956	-2.26285		-2.36642	-2.88536	-2.78605	0.0164697	0.0466655	-2.9434		0.341365	-2.88536	0.468588	0.647765	0.782661	-5.90649
ENSSSCG00000028167	SLIRP		7	100710381	100720374	SLIRP	SLIRP	SLIRP		-0.408212	4.09237	-2.69301	0.0195664	0.0532527	-4.33749		-0.0722424	4.09237	-0.46073	0.653233	0.76881	-7.25276		-0.401361	4.09237	-2.62946	0.0220034	0.0950322	-4.56427		0.335969	4.09237	2.16072	0.0516529	0.0983473	-5.05889		0.00685069	4.09237	0.0452978	0.964615	0.977171	-7.35726		-0.329119	4.09237	-2.10323	0.0572245	0.166754	-5.31247		-0.214404	5.30069	-0.771825	0.454397	0.812305	-7.06207		0.18473	5.30069	0.666354	0.517155	0.741531	-7.21329		0.345602	5.30069	1.24616	0.235294	0.513873	-6.70975		0.399134	5.30069	1.43416	0.175784	0.628603	-6.17313		0.151255	5.30069	0.538221	0.599768	0.999648	-6.93882		-0.0519559	5.30069	-0.183927	0.856986	0.96423	-7.27096
ENSSSCG00000028168	TAF7	TAF7	2	142947310	142952507	TAF7	TAF7	TAF7		-0.0958022	5.84993	-0.795087	0.442012	0.569099	-7.23851		-0.166438	5.84993	-1.37894	0.193082	0.33476	-6.62066		0.0607631	5.84993	0.50218	0.624632	0.806414	-7.5544		-0.0706359	5.84993	-0.584203	0.569908	0.665189	-7.19637		0.156565	5.84993	1.29171	0.220791	0.335751	-6.68228		0.227201	5.84993	1.87133	0.0858807	0.217067	-5.88312		-0.169894	5.73859	-0.850318	0.410955	0.788402	-6.98676		0.167017	5.73859	0.84373	0.414492	0.66771	-7.07251		-0.375455	5.73859	-1.90461	0.0798216	0.284188	-5.78407		0.336912	5.73859	1.68721	0.116051	0.623852	-5.81069		-0.0046818	5.73859	-0.0239146	0.981294	0.999648	-7.11345		-0.26634	5.73859	-1.35779	0.198258	0.5845	-6.38958
ENSSSCG00000028169	NCAPG2	NCAPG2	18	653224	717205	NCAPG2	NCAPG2	NCAPG2		-1.18519	4.05937	-5.34336	0.000175723	0.00186425	0.412945		0.550142	4.05937	2.22762	0.0458144	0.121215	-5.10862		0.293713	4.05937	1.2332	0.241121	0.468354	-6.72773		1.73533	4.05937	7.18009	1.11926e-05	0.000282091	3.50038		1.4789	4.05937	6.36481	3.59087e-05	0.000679645	2.14347		-0.25643	4.05937	-1.00496	0.334756	0.521694	-6.76595		0.169672	5.54222	0.6747	0.512011	0.83974	-7.08894		-0.238859	5.54222	-0.9771	0.346838	0.615133	-6.9336		0.403114	5.54222	1.63683	0.12629	0.37051	-6.16443		-0.408531	5.54222	-1.6344	0.126803	0.623852	-5.85847		-0.197603	5.54222	-0.827093	0.423513	0.999648	-6.7521		0.203555	5.54222	0.852839	0.409607	0.77652	-6.93225
ENSSSCG00000028171	U6		15	46414461	46414569			U6
ENSSSCG00000028172	FAM78A	FAM78A	1	271242332	271258939	FAM78A	FAM78A	FAM78A		-0.875929	3.77224	-3.16354	0.00817048	0.0276764	-3.46358		0.390247	3.77224	1.29047	0.221207	0.367896	-6.4611		0.547625	3.77224	1.80921	0.0955316	0.25852	-5.85687		1.26618	3.77224	4.28418	0.00106205	0.00484282	-1.16118		1.42355	3.77224	4.8118	0.000425377	0.00338787	-0.352426		0.157379	3.77224	0.495017	0.629531	0.769686	-7.09533		-1.15319	-4.70056	-1.41724	0.180571	0.582735	-4.88227		1.20167	-4.70056	1.35792	0.198218	0.4826	-4.94193		0.35384	-4.70056	0.411803	0.687376	0.860724	-5.76698		2.35486	-4.70056	2.79531	0.015502	0.452648	-2.86006		-0.152445	-4.70056	-0.149998	0.883131	0.999648	-5.35705		2.77931	-4.70056	3.01283	0.0102582	0.147495	-2.53219
ENSSSCG00000028178	FH	FH	10	12404176	12431801	FH	FH	FH		0.106239	6.52432	1.10049	0.292714	0.418436	-6.9646		0.22667	6.52432	2.34485	0.0370649	0.104791	-5.14679		-0.0283295	6.52432	-0.293456	0.774189	0.893054	-7.66371		0.120431	6.52432	1.24575	0.236638	0.336775	-6.60915		-0.134569	6.52432	-1.39386	0.188644	0.298338	-6.57584		-0.254999	6.52432	-2.63777	0.0216688	0.0901303	-4.60254		-0.21946	7.07472	-1.86882	0.0849754	0.418477	-5.7207		-0.0497208	7.07472	-0.422177	0.679983	0.84237	-7.35038		-0.118924	7.07472	-1.00746	0.332598	0.612938	-6.96811		0.169739	7.07472	1.44294	0.173342	0.628329	-6.1641		-0.127437	7.07472	-1.07117	0.304108	0.999648	-6.50499		-0.290083	7.07472	-2.45089	0.0296218	0.245281	-4.66305
ENSSSCG00000028180	DUSP28	DUSP28	15	139537324	139539438	DUSP28	DUSP28	DUSP28		0.415226	3.36732	2.48274	0.0288196	0.0711636	-4.52454		-0.00632556	3.36732	-0.0383963	0.970003	0.981428	-7.21937		-0.0314546	3.36732	-0.192591	0.850501	0.931743	-7.32622		-0.421552	3.36732	-2.45502	0.0303202	0.0637773	-4.36745		-0.446681	3.36732	-2.62089	0.0223541	0.0586574	-4.22347		-0.025129	3.36732	-0.149535	0.883617	0.936254	-7.16246		0.0189577	3.4741	0.106695	0.916705	0.982213	-7.04376		-0.187861	3.4741	-1.10447	0.289957	0.569805	-6.53959		-0.219766	3.4741	-1.29924	0.217046	0.492495	-6.36928		-0.206819	3.4741	-1.18057	0.2595	0.661283	-6.18112		0.143952	3.4741	0.886009	0.392146	0.999648	-6.46206		0.0540324	3.4741	0.328688	0.74777	0.929746	-7.00054
ENSSSCG00000028182	CDK17	CDK17	5	87179615	87295167	CDK17	CDK17	CDK17		-0.292136	4.85583	-1.23358	0.240984	0.360567	-6.70422		-0.627518	4.85583	-2.66401	0.0206439	0.0701114	-4.4794		-0.186968	4.85583	-0.780709	0.450106	0.677789	-7.2674		-0.335381	4.85583	-1.42496	0.179663	0.27014	-6.28286		0.105168	4.85583	0.439482	0.668125	0.76084	-7.3244		0.440549	4.85583	1.85052	0.0890101	0.222405	-5.82528		-0.130231	4.39542	-0.897049	0.386448	0.772788	-6.82399		0.148689	4.39542	1.04409	0.315987	0.589376	-6.77112		-0.0566394	4.39542	-0.402055	0.694355	0.865345	-7.30719		0.27892	4.39542	1.92228	0.0773819	0.623852	-5.33084		0.00134178	4.39542	0.00971965	0.992397	0.999648	-7.02194		-0.264938	4.39542	-1.89143	0.0816858	0.401797	-5.51986
ENSSSCG00000028184	DNAH1	DNAH1	13	34445336	34544149	DNAH1	DNAH1	DNAH1		1.39308	-0.681399	3.80631	0.00250258	0.0116974	-1.43129		1.2799	-0.681399	3.46151	0.00470654	0.025394	-2.03403		0.0951773	-0.681399	0.283779	0.781419	0.896096	-6.50624		-0.113184	-0.681399	-0.282664	0.782253	0.841226	-6.03422		-1.2979	-0.681399	-3.47778	0.00456746	0.0182632	-1.97479		-1.18472	-0.681399	-3.14437	0.00846648	0.0501926	-2.56537		-2.24695	-4.57358	-1.57819	0.139194	0.519493	-4.55986		-2.60247	-4.57358	-1.86818	0.0850707	0.327064	-4.23781		-5.63041	-4.57358	-4.32059	0.000883578	0.0137355	-0.462582		-0.355526	-4.57358	-0.27757	0.785827	0.927868	-5.51532		-0.1846	-4.57358	-0.12207	0.904761	0.999648	-5.33254		-0.541216	-4.57358	-0.356887	0.72706	0.921737	-5.44313
ENSSSCG00000028185	FGD3	FGD3	3	42540550	42622702	FGD3	FGD3	FGD3		-0.852025	6.73392	-3.17436	0.00800806	0.0272877	-3.63786		0.32954	6.73392	1.22412	0.244405	0.39405	-6.82499		-0.192304	6.73392	-0.716656	0.487306	0.708792	-7.43688		1.18156	6.73392	4.38642	0.000887041	0.00425942	-1.21276		0.659721	6.73392	2.45706	0.0302071	0.0736516	-4.90657		-0.521844	6.73392	-1.93781	0.0765442	0.201887	-5.79722		-0.154761	4.92952	-0.686216	0.504962	0.837952	-6.98227		-0.544247	4.92952	-2.51367	0.0263469	0.170432	-4.59103		-0.697022	4.92952	-3.23388	0.00673769	0.0567315	-3.30502		-0.389486	4.92952	-1.76797	0.101161	0.623852	-5.58088		-0.112948	4.92952	-0.549751	0.592065	0.999648	-6.89231		0.365899	4.92952	1.78951	0.0974879	0.43311	-5.72715
ENSSSCG00000028186	FBXL19	FBXL19	3	17497486	17521445	FBXL19	FBXL19	FBXL19		0.224987	5.5975	2.2429	0.0445719	0.0989317	-5.30205		0.861759	5.5975	8.45796	2.12259e-06	0.000132795	4.94836		1.06426	5.5975	10.4097	2.32469e-07	3.09805e-05	7.18642		0.636772	5.5975	6.23587	4.35299e-05	0.000585072	1.94358		0.83927	5.5975	8.19101	2.95804e-06	0.000139021	4.63906		0.202498	5.5975	1.94786	0.0752175	0.199484	-5.73368		-0.115867	5.56913	-0.575642	0.574956	0.871618	-7.14298		-0.353696	5.56913	-1.80542	0.0948532	0.344423	-5.85817		-0.304356	5.56913	-1.55397	0.144847	0.397932	-6.27865		-0.23783	5.56913	-1.19391	0.254425	0.660809	-6.42719		-0.00268935	5.56913	-0.0141363	0.988942	0.999648	-7.10365		0.29555	5.56913	1.55403	0.144833	0.514012	-6.11937
ENSSSCG00000028190	HOMEZ	HOMEZ	7	75784222	75798028	HOMEZ		HOMEZ		-0.101093	4.30692	-0.916456	0.377485	0.506009	-6.97376		-0.342961	4.30692	-3.1146	0.00894774	0.0392551	-3.586		-0.213616	4.30692	-1.93476	0.0769517	0.224677	-5.77392		-0.241868	4.30692	-2.17908	0.0499842	0.0958324	-5.06256		-0.112524	4.30692	-1.01113	0.331918	0.457342	-6.83434		0.129345	4.30692	1.16426	0.266951	0.452406	-6.6904		-0.396281	4.83858	-2.51342	0.0263594	0.228914	-4.52644		-0.413677	4.83858	-2.69536	0.0187264	0.13678	-4.29062		-0.538564	4.83858	-3.52362	0.00388913	0.0386754	-2.78276		-0.0173961	4.83858	-0.112352	0.912308	0.973787	-7.10851		0.0319362	4.83858	0.211896	0.835564	0.999648	-7.02486		-0.102885	4.83858	-0.677657	0.510195	0.827541	-7.00129
ENSSSCG00000028192	DNAJC28	DNAJC28	13	197108345	197114456	DNAJC28	DNAJC28	DNAJC28		0.275908	2.88651	1.86975	0.0861144	0.164107	-5.46323		-0.0777065	2.88651	-0.532351	0.604204	0.730821	-6.97727		0.0141183	2.88651	0.0966645	0.924589	0.967866	-7.23971		-0.353614	2.88651	-2.34264	0.0372141	0.075213	-4.48289		-0.261789	2.88651	-1.73341	0.108625	0.195805	-5.60995		0.0918247	2.88651	0.614122	0.550604	0.710183	-6.87852		-0.175894	2.32208	-0.59551	0.562007	0.865947	-6.70907		0.0127579	2.32208	0.0442615	0.965387	0.987279	-6.98964		-0.167378	2.32208	-0.587889	0.566955	0.788711	-6.87001		0.188652	2.32208	0.64283	0.531815	0.812102	-6.50945		0.0578843	2.32208	0.201229	0.843719	0.999648	-6.63155		-0.128345	2.32208	-0.438519	0.668407	0.898662	-6.73443
ENSSSCG00000028195	ERICH1	ERICH1	15	32540877	32592810	ERICH1	ERICH1	ERICH1		-0.0161788	3.18085	-0.141425	0.889881	0.927453	-7.18834		0.3373	3.18085	2.83231	0.0151158	0.0565703	-3.86175		0.351853	3.18085	2.97313	0.0116377	0.0605703	-3.7217		0.353479	3.18085	2.93013	0.0126054	0.0315816	-3.49058		0.368032	3.18085	3.06913	0.00973643	0.0314792	-3.38017		0.0145535	3.18085	0.117258	0.908596	0.949297	-7.08922		-0.0293783	2.74973	-0.114085	0.910961	0.979435	-6.95953		0.428315	2.74973	1.67884	0.117699	0.385364	-5.68489		0.115148	2.74973	0.460734	0.652811	0.841644	-7.00381		0.457693	2.74973	1.75277	0.103825	0.623852	-5.31319		0.0941408	2.74973	0.384512	0.706986	0.999648	-6.6687		0.168776	2.74973	0.685423	0.505445	0.826623	-6.69552
ENSSSCG00000028197	PFKL	PFKL	13	207167372	207191690	PFKL	PFKL	PFKL		0.302023	6.57017	1.36276	0.197995	0.309951	-6.6534		1	6.57017	4.49309	0.000736141	0.00695354	-1.2012		0.503477	6.57017	2.27089	0.0423778	0.150871	-5.38983		0.697979	6.57017	3.13851	0.00855909	0.0233082	-3.51733		0.201454	6.57017	0.909356	0.38107	0.5068	-7.11513		-0.496525	6.57017	-2.23183	0.0454684	0.144016	-5.31129		0.271087	7.9981	1.51284	0.154899	0.542723	-6.21065		0.0401519	7.9981	0.221204	0.828465	0.922498	-7.37245		0.0769964	7.9981	0.423676	0.678917	0.856002	-7.35158		-0.230935	7.9981	-1.28628	0.221392	0.644084	-6.3272		-0.236821	7.9981	-1.25874	0.230862	0.999648	-6.22244		-0.15137	7.9981	-0.805949	0.435163	0.791546	-6.88473
ENSSSCG00000028201	CWF19L2	CWF19L2	9	35967044	36059749	CWF19L2	CWF19L2	CWF19L2		0.182429	4.66478	1.3847	0.191358	0.301942	-6.50041		-0.182615	4.66478	-1.39679	0.187783	0.328451	-6.49682		0.362039	4.66478	2.70125	0.0192702	0.0862526	-4.48836		-0.365044	4.66478	-2.74276	0.0178454	0.0417781	-4.11713		0.17961	4.66478	1.3183	0.21202	0.325517	-6.51203		0.544654	4.66478	4.02498	0.00168557	0.0180365	-1.89038		-0.144141	4.91128	-0.528403	0.606367	0.882894	-7.17649		0.255813	4.91128	0.947736	0.361019	0.626737	-6.93996		0.144417	4.91128	0.537585	0.600194	0.809859	-7.30738		0.399954	4.91128	1.46278	0.167927	0.627525	-6.08526		-0.0583448	4.91128	-0.217906	0.830978	0.999648	-7.04701		-0.030375	4.91128	-0.113171	0.911671	0.978805	-7.26503
ENSSSCG00000028202	RANGAP1	RANGAP1	5	7210980	7241003	RANGAP1	RANGAP1	RANGAP1		-0.650572	5.78872	-4.75514	0.000468478	0.00361283	-0.724437		0.0243701	5.78872	0.176343	0.862967	0.914479	-7.55521		-0.268589	5.78872	-1.95571	0.0741943	0.219893	-5.90178		0.674942	5.78872	4.89766	0.000367801	0.00232574	-0.291916		0.381982	5.78872	2.78939	0.0163681	0.046479	-4.30033		-0.292959	5.78872	-2.11796	0.055745	0.163891	-5.48746		0.0032405	6.25815	0.012787	0.989997	0.997795	-7.36714		-0.480249	6.25815	-1.91759	0.0780231	0.313653	-5.71506		0.241545	6.25815	0.964287	0.352976	0.63123	-7.01719		-0.48349	6.25815	-1.91161	0.0788467	0.623852	-5.47036		-0.0178214	6.25815	-0.071668	0.943987	0.999648	-7.11222		0.289285	6.25815	1.16212	0.266646	0.659653	-6.62677
ENSSSCG00000028203			13	74862542	74908124					-0.098337	-0.285184	-0.203148	0.842424	0.896519	-6.70837		3.36516	-0.285184	4.02791	0.00167673	0.0125188	-0.987531		-1.41367	-0.285184	-3.10681	0.00907825	0.0507279	-3.12701		3.4635	-0.285184	4.14196	0.00136711	0.00581416	-0.766776		-1.31533	-0.285184	-2.84939	0.0146441	0.0427054	-3.43962		-4.77883	-0.285184	-5.73091	9.45622e-05	0.00267816	1.67983		2.37032	-0.976196	4.59962	0.0005341	0.0218928	0.0122299		2.94088	-0.976196	5.54984	0.000103767	0.00444703	1.58105		2.64688	-0.976196	5.46321	0.000119869	0.00350547	1.39879		0.570558	-0.976196	0.961942	0.354108	0.709336	-5.62299		-0.0879927	-0.976196	-0.201746	0.843324	0.999648	-6.2626		-1.66223	-0.976196	-3.3589	0.00531338	0.107165	-2.18358
ENSSSCG00000028204	TREH	TREH	9	45949894	45965341	TREH	TREH	TREH		-0.034127	1.47698	-0.0296763	0.976813	0.984824	-6.44111		-5.17774	1.47698	-5.90824	7.17198e-05	0.00135497	1.87924		-6.67074	1.47698	-7.6143	6.22669e-06	0.000267613	4.27953		-5.14362	1.47698	-4.8977	0.000367775	0.00232574	0.411908		-6.63661	1.47698	-6.31096	3.89033e-05	0.000708931	2.54806		-1.493	1.47698	-3.26574	0.00675946	0.0431824	-3.22293		0.849594	0.842143	1.49394	0.159714	0.550637	-5.49999		0.171719	0.842143	0.336292	0.742164	0.878562	-6.70279		-0.109425	0.842143	-0.217532	0.831263	0.93186	-6.80182		-0.677875	0.842143	-1.19415	0.254334	0.660809	-5.70487		0.11819	0.842143	0.238801	0.815085	0.999648	-6.42588		-0.876545	0.842143	-1.64817	0.123919	0.478652	-5.28392
ENSSSCG00000028210	NT5C	NT5C	12	6139439	6164142	NT5C	NT5C	NT5C		-0.698868	5.13259	-2.69513	0.0194897	0.0531182	-4.48544		1.01746	5.13259	3.69314	0.00307595	0.0191547	-2.58309		0.518663	5.13259	1.94835	0.0751526	0.221821	-5.86523		1.71633	5.13259	6.25098	4.25541e-05	0.000576987	2.01554		1.21753	5.13259	4.59114	0.000620969	0.00437602	-0.934108		-0.498795	5.13259	-1.77772	0.100788	0.240646	-5.93722		0.051602	6.15668	0.27943	0.784431	0.942848	-7.34283		-0.209478	6.15668	-1.13782	0.276291	0.557963	-6.79602		0.267511	6.15668	1.45485	0.170074	0.432896	-6.4574		-0.26108	6.15668	-1.41233	0.181981	0.630731	-6.21231		0.164517	6.15668	0.894595	0.38771	0.999648	-6.70179		0.197562	6.15668	1.07489	0.3025	0.690866	-6.72641
ENSSSCG00000028212			12	35428620	35428685	MIR301A	MIR301A	MIR301A
ENSSSCG00000028214			X	26075298	26076353	MAGEB2	MAGEB1	MAGEB2
ENSSSCG00000028217			15	134025638	134028279		DNAJB3	DNAJB3
ENSSSCG00000028218	CEACAM20	CEACAM20	6	51009689	51031550	CEACAM20	CEACAM20	CEACAM20		-5.92893	1.65075	-11.9415	5.12635e-08	1.53091e-05	8.99475		-0.599025	1.65075	-1.0111	0.331931	0.489197	-6.2398		-0.439468	1.65075	-0.753031	0.465954	0.691961	-6.59845		5.3299	1.65075	10.3112	2.57794e-07	6.61578e-05	7.37185		5.48946	1.65075	10.8984	1.40799e-07	2.49101e-05	8.00814		0.159557	1.65075	0.267298	0.79378	0.886549	-6.69282		-3.35241	-3.45951	-2.53464	0.0253332	0.224069	-3.27051		-5.76362	-3.45951	-4.67479	0.000467123	0.0115922	0.0940682		-6.1938	-3.45951	-5.04786	0.00024286	0.00564435	0.679772		-2.41121	-3.45951	-2.3938	0.0329377	0.611891	-3.52047		0.796163	-3.45951	0.540688	0.598116	0.999648	-5.26549		-0.161866	-3.45951	-0.107499	0.916079	0.980014	-5.53277
ENSSSCG00000028225	DICER1	DICER1	7	116361630	116436519	DICER1	DICER1	DICER1		0.11621	5.83547	1.21887	0.246321	0.366721	-6.82015		0.164034	5.83547	1.71439	0.112153	0.227034	-6.15778		0.179982	5.83547	1.8833	0.0841264	0.238677	-6.01731		0.0478245	5.83547	0.498446	0.627184	0.717366	-7.24783		0.063772	5.83547	0.665439	0.518361	0.633407	-7.29726		0.0159475	5.83547	0.165828	0.871054	0.92993	-7.53178		-0.0659642	6.85352	-0.285911	0.779575	0.941202	-7.33511		-0.432217	6.85352	-1.87363	0.0842654	0.325334	-5.78482		-0.109063	6.85352	-0.473899	0.643647	0.836767	-7.38262		-0.366253	6.85352	-1.58254	0.138199	0.623852	-5.97255		-0.0446421	6.85352	-0.19259	0.850338	0.999648	-7.08329		0.160967	6.85352	0.693972	0.500247	0.82521	-7.05061
ENSSSCG00000028227	RPN2	RPN2	17	40322394	40378857	RPN2	RPN2	RPN2		0.142374	7.40592	1.40737	0.184699	0.293938	-6.59341		0.231583	7.40592	2.28984	0.0409513	0.112192	-5.23927		-0.943444	7.40592	-9.28536	7.95441e-07	6.44871e-05	5.86778		0.0892088	7.40592	0.883227	0.39447	0.503589	-6.9875		-1.08582	7.40592	-10.7003	1.72136e-07	2.76797e-05	7.59621		-1.17503	7.40592	-11.5826	7.19412e-08	2.43472e-05	8.4951		0.16956	8.53303	0.741099	0.472169	0.821764	-7.01313		-0.168244	8.53303	-0.719548	0.484886	0.720137	-7.07859		0.0464105	8.53303	0.19903	0.845403	0.939189	-7.38259		-0.337804	8.53303	-1.46595	0.167075	0.627525	-6.0537		0.097557	8.53303	0.407626	0.690363	0.999648	-6.89804		-0.113057	8.53303	-0.476319	0.64197	0.889764	-7.07562
ENSSSCG00000028228	XPO1	XPO1	3	80255141	80302234	XPO1	XPO1	XPO1		-0.243255	6.83045	-1.70134	0.114632	0.204636	-6.18743		-0.0900201	6.83045	-0.629694	0.540703	0.681025	-7.38188		0.271195	6.83045	1.89618	0.082276	0.235203	-6.0103		0.153235	6.83045	1.07188	0.304866	0.410958	-6.80621		0.51445	6.83045	3.59699	0.00366822	0.0155733	-2.81294		0.361216	6.83045	2.52593	0.026624	0.102396	-4.8041		0.0318425	7.51687	0.260647	0.79856	0.946462	-7.32289		0.0930344	7.51687	0.756173	0.463397	0.704545	-7.12263		0.182627	7.51687	1.48427	0.162226	0.42318	-6.38116		0.0611919	7.51687	0.500684	0.625192	0.859281	-7.04793		-0.0706268	7.51687	-0.563816	0.582738	0.999648	-6.89522		0.0985907	7.51687	0.787008	0.445774	0.796941	-6.94055
ENSSSCG00000028234	ssc-mir-378-2		12	36947443	36947510			ssc-mir-378-2
ENSSSCG00000028237	POU2F3	POU2F3	9	47376853	47460166	POU2F3	POU2F3	POU2F3		-3.04388	2.21184	-5.75627	9.0871e-05	0.00121685	1.44582		0.0950512	2.21184	0.155591	0.878943	0.924313	-6.87496		-0.154294	2.21184	-0.256981	0.801548	0.906254	-6.98662		3.13894	2.21184	5.58294	0.000119505	0.00109576	1.33171		2.88959	2.21184	5.26277	0.00020042	0.00204166	0.691616		-0.249345	2.21184	-0.398841	0.697019	0.819995	-6.75467		0.133514	1.58932	0.391433	0.701992	0.917397	-6.70398		-0.533815	1.58932	-1.67069	0.119325	0.387566	-5.57384		2.073	1.58932	5.47878	0.000116793	0.0034428	1.30166		-0.667329	1.58932	-1.99909	0.0675534	0.623852	-4.79335		1.07866	1.58932	3.50852	0.00400183	0.377739	-2.09578		-0.13399	1.58932	-0.405229	0.692079	0.909503	-6.66047
ENSSSCG00000028239	FBXL7	FBXL7	16	4784380	5194189	FBXL7	FBXL7	FBXL7		2.7372	3.55571	4.94061	0.000342119	0.00290912	0.0719325		-1.02194	3.55571	-2.39881	0.0335987	0.0980148	-4.77695		0.483467	3.55571	1.05472	0.312337	0.549424	-6.78008		-3.75914	3.55571	-6.85127	1.7725e-05	0.000352274	3.21311		-2.25374	3.55571	-3.98055	0.00182581	0.00940306	-1.58409		1.50541	3.55571	3.35127	0.00576936	0.0390722	-2.96839
ENSSSCG00000028249	SKA3	SKA3	11	1302886	1320981	SKA3	SKA3	SKA3		-0.6814	3.88411	-3.93609	0.0019782	0.00993284	-2.04705		0.54451	3.88411	2.85633	0.0144569	0.0547785	-3.96095		0.194138	3.88411	1.06164	0.309306	0.545945	-6.89064		1.22591	3.88411	6.51854	2.86304e-05	0.000455116	2.55882		0.875537	3.88411	4.86405	0.000389302	0.00319643	-0.302378		-0.350372	3.88411	-1.78658	0.0992831	0.238076	-5.73446		0.0785585	5.32486	0.386165	0.705791	0.918412	-7.22931		-0.213737	5.32486	-1.08435	0.298447	0.576193	-6.80705		0.112945	5.32486	0.570742	0.578173	0.796451	-7.28442		-0.292296	5.32486	-1.44826	0.171876	0.628002	-6.09904		-0.183721	5.32486	-0.961864	0.354146	0.999648	-6.62221		0.0484201	5.32486	0.253653	0.80384	0.948784	-7.26873
ENSSSCG00000028258	AZI2	AZI2	13	14757279	14785419	AZI2	AZI2	AZI2		-0.0489509	5.02847	-0.472475	0.645067	0.747488	-7.3923		-0.155211	5.02847	-1.49267	0.16135	0.295	-6.40911		0.00366328	5.02847	0.0351257	0.972557	0.98944	-7.62663		-0.10626	5.02847	-1.01565	0.329847	0.437808	-6.77857		0.0526142	5.02847	0.501435	0.62514	0.726865	-7.32528		0.158874	5.02847	1.50889	0.157208	0.322419	-6.3488		-0.0617297	5.25639	-0.52026	0.611868	0.884279	-7.19518		0.102918	5.25639	0.881503	0.394488	0.654225	-7.02075		-0.141649	5.25639	-1.21909	0.245057	0.52495	-6.72525		0.164648	5.25639	1.38948	0.188661	0.634671	-6.19933		-0.0384203	5.25639	-0.333174	0.744461	0.999648	-7.03717		-0.155328	5.25639	-1.34187	0.203232	0.591317	-6.3907
ENSSSCG00000028266	TMUB1		18	6140100	6144894	TMUB1	TMUB1	TMUB1		-0.196771	5.27114	-1.43879	0.175788	0.283091	-6.52094		0.488316	5.27114	3.47468	0.00459362	0.0250009	-3.02318		-0.035755	5.27114	-0.26003	0.79925	0.905084	-7.63267		0.685088	5.27114	4.87226	0.000383927	0.0023981	-0.295422		0.161016	5.27114	1.17033	0.264593	0.385759	-6.80656		-0.524071	5.27114	-3.70887	0.00298882	0.0257469	-2.5567		0.117977	4.70136	0.712014	0.489381	0.832142	-6.99683		0.271118	4.70136	1.67956	0.117558	0.385246	-5.99281		0.169078	4.70136	1.05368	0.311742	0.593991	-6.84448		0.153141	4.70136	0.92245	0.373555	0.722304	-6.64301		-0.000706448	4.70136	-0.00458738	0.996411	0.999648	-7.06558		-0.14783	4.70136	-0.95374	0.358087	0.736006	-6.78948
ENSSSCG00000028274	FAM131B	FAM131B	18	6893316	6903013	FAM131B	FAM131B	FAM131B		0.597433	0.0904083	1.71233	0.112541	0.201799	-5.19121		0.708534	0.0904083	1.97446	0.0718053	0.165889	-4.77208		1.51027	0.0904083	3.92948	0.00200198	0.0168044	-1.3795		0.1111	0.0904083	0.297019	0.771533	0.832642	-6.28247		0.912841	0.0904083	2.29805	0.0403475	0.0918017	-4.12074		0.801741	0.0904083	1.98208	0.0708536	0.191685	-4.6313		-0.639473	-0.415632	-1.23988	0.237531	0.650843	-5.64716		0.355805	-0.415632	0.666648	0.516973	0.741495	-6.21424		-0.580525	-0.415632	-1.17704	0.260856	0.540609	-5.87524		0.995278	-0.415632	1.87847	0.0835574	0.623852	-4.60489		-0.840382	-0.415632	-1.497	0.158925	0.999648	-5.01488		0.610462	-0.415632	1.18174	0.259051	0.653897	-5.6472
ENSSSCG00000028275	INTS5	INTS5	2	9095633	9100307	INTS5	INTS5	INTS5		-0.19073	3.93067	-1.45877	0.170311	0.276584	-6.3295		0.421933	3.93067	3.04499	0.010183	0.042867	-3.633		0.338531	3.93067	2.48299	0.0288065	0.115482	-4.78246		0.612663	3.93067	4.40695	0.000855687	0.00415501	-0.944606		0.529261	3.93067	3.86845	0.00223568	0.0108912	-2.07561		-0.0834017	3.93067	-0.579721	0.572831	0.72679	-7.09092		-0.120138	4.90876	-0.365252	0.720958	0.921936	-7.1816		-0.608455	4.90876	-1.93005	0.0763319	0.310261	-5.61238		-0.237852	4.90876	-0.750098	0.46692	0.721618	-7.11425		-0.488317	4.90876	-1.51771	0.153677	0.625638	-5.96376		-0.0279207	4.90876	-0.0917148	0.928361	0.999648	-7.05439		0.17717	4.90876	0.582228	0.570646	0.858854	-7.0816
ENSSSCG00000028277			4	115206006	115226515	AMY2A	AMY1A	AMY2A		-0.49282	0.956232	-1.98735	0.0702039	0.140835	-4.91955		-0.55687	0.956232	-2.22566	0.0459762	0.12156	-4.52612		-0.063555	0.956232	-0.247212	0.808924	0.910456	-6.79228		-0.0640497	0.956232	-0.259672	0.79952	0.854646	-6.52181		0.429265	0.956232	1.6915	0.116533	0.206727	-5.31186		0.493315	0.956232	1.92792	0.0778715	0.20399	-4.96418		-0.0472634	-0.348779	-0.0998834	0.922003	0.983566	-6.3344		0.111773	-0.348779	0.242125	0.812565	0.913404	-6.40219		-0.450774	-0.348779	-1.01381	0.329674	0.61086	-5.99719		0.159037	-0.348779	0.335355	0.742854	0.908986	-6.10758		-0.576152	-0.348779	-1.31338	0.21238	0.999648	-5.31909		-0.210238	-0.348779	-0.487566	0.634199	0.885712	-6.2391
ENSSSCG00000028278	POLR2A	POLR2A	12	52779825	52810165	POLR2A	POLR2A	POLR2A		-0.331182	6.92345	-2.29655	0.0404569	0.0919484	-5.22485		0.622122	6.92345	4.31494	0.0010059	0.0085766	-1.52745		0.361221	6.92345	2.50753	0.0275391	0.111747	-4.97701		0.953304	6.92345	6.61057	2.50376e-05	0.00042733	2.49392		0.692403	6.92345	4.80551	0.00042995	0.00340755	-0.606669		-0.260902	6.92345	-1.81112	0.0952197	0.231831	-5.99904		0.188769	7.59349	0.393599	0.700431	0.917015	-7.27811		-0.68307	7.59349	-1.41245	0.181947	0.46757	-6.42788		-0.456776	7.59349	-0.946605	0.361574	0.637903	-7.01014		-0.871839	7.59349	-1.80057	0.0956485	0.623852	-5.62642		-0.0418035	7.59349	-0.0840782	0.93431	0.999648	-7.05023		-0.0422732	7.59349	-0.0853405	0.933327	0.985696	-7.25568
ENSSSCG00000028282	SLC1A4	SLC1A4	3	76938105	76970508	SLC1A4	SLC1A4	SLC1A4		-1.31994	3.7768	-3.37412	0.00553068	0.0207943	-3.05488		1.7181	3.7768	3.38112	0.00545954	0.0281096	-2.80217		-1.53596	3.7768	-3.93746	0.00197333	0.0166568	-2.12684		3.03804	3.7768	6.10094	5.33723e-05	0.000656596	2.05152		-0.216016	3.7768	-0.586482	0.568424	0.676566	-7.2047		-3.25406	3.7768	-6.54201	2.76647e-05	0.00115015	2.61276		1.07618	5.31459	2.75426	0.0167542	0.180442	-4.08031		0.580745	5.31459	1.56757	0.141648	0.418742	-6.18453		-0.689392	5.31459	-1.89292	0.0814728	0.28766	-5.76228		-0.495435	5.31459	-1.26099	0.230076	0.648048	-6.28185		-0.56382	5.31459	-1.605	0.133159	0.999648	-5.84626		-1.13429	5.31459	-3.20009	0.00718474	0.124001	-3.27236
ENSSSCG00000028284	KCND1	KCND1	X	43032357	43041760	KCND1	KCND1	KCND1		1.70932	-0.339002	4.49234	0.000737101	0.00489657	-0.24585		-0.0320736	-0.339002	-0.0942411	0.926474	0.954586	-6.42524		0.379162	-0.339002	1.08927	0.297435	0.533294	-5.92386		-1.7414	-0.339002	-4.51589	0.000707508	0.0036307	-0.169253		-1.33016	-0.339002	-3.39909	0.00528124	0.0202557	-2.09255		0.411236	-0.339002	1.16011	0.268575	0.454445	-5.69514		0.393252	-4.91448	0.248728	0.807564	0.948944	-5.49818		0.135299	-4.91448	0.0856035	0.933122	0.973841	-5.58404		0.0247858	-4.91448	0.0157205	0.987703	0.995374	-5.63298		-0.257953	-4.91448	-0.162144	0.873754	0.959058	-5.36384		0.241311	-4.91448	0.190168	0.852196	0.999648	-5.46609		0.802542	-4.91448	0.640669	0.533173	0.837764	-5.47552
ENSSSCG00000028285			AEMK02000449.1	319987	320883		OR5W2	OR5W2
ENSSSCG00000028287	C2orf68	C2orf68	3	59156663	59163174	C2orf68	C2orf68	C2orf68		-0.163911	5.80173	-1.12982	0.28064	0.405232	-6.92247		0.420412	5.80173	2.86448	0.0142398	0.0542517	-4.19571		0.0851158	5.80173	0.584543	0.569686	0.768041	-7.51415		0.584323	5.80173	3.97967	0.00182869	0.00723924	-1.93962		0.249027	5.80173	1.70951	0.113075	0.202029	-6.12192		-0.335296	5.80173	-2.27559	0.0420194	0.136947	-5.21678		0.382621	5.76964	3.58895	0.0034377	0.0703774	-2.59628		0.220404	5.76964	2.10448	0.055936	0.259272	-5.40934		0.00212875	5.76964	0.0203574	0.984076	0.99409	-7.50141		-0.162218	5.76964	-1.52198	0.152614	0.625638	-6.04326		-0.00527198	5.76964	-0.0507592	0.96031	0.999648	-7.11491		-0.185761	5.76964	-1.78738	0.0978459	0.433508	-5.78825
ENSSSCG00000028288	PRPF38A	PRPF38A	6	159797623	159819053	PRPF38A	PRPF38A	PRPF38A		-0.420278	4.75751	-3.72268	0.00291441	0.0130111	-2.5294		-0.0892508	4.75751	-0.773609	0.454138	0.605051	-7.16409		-0.00928182	4.75751	-0.0804764	0.937185	0.973711	-7.59386		0.331028	4.75751	2.88335	0.0137495	0.0338209	-3.88921		0.410997	4.75751	3.58096	0.00377776	0.0159168	-2.73977		0.079969	4.75751	0.682627	0.507812	0.673196	-7.19142		-0.117119	5.29066	-0.844274	0.4142	0.790343	-6.97155		0.0620276	5.29066	0.453612	0.657792	0.829754	-7.31971		0.121566	5.29066	0.889448	0.390365	0.662114	-7.06717		0.179147	5.29066	1.29411	0.218756	0.643115	-6.32511		-0.0242894	5.29066	-0.179702	0.860233	0.999648	-7.08161		-0.0660346	5.29066	-0.487484	0.634255	0.885712	-7.17224
ENSSSCG00000028290	SNORD27		2	8920141	8920216	SNORD27	SNORD27	SNORD27		-0.646051	-2.53661	-1.66886	0.121014	0.21301	-4.80215		0.678546	-2.53661	1.61631	0.132005	0.255031	-4.81251		0.0468376	-2.53661	0.116169	0.90944	0.960668	-6.15307		1.3246	-2.53661	3.20681	0.00754	0.0211274	-2.26389		0.692889	-2.53661	1.75114	0.105426	0.191278	-4.63949		-0.631708	-2.53661	-1.47996	0.164662	0.332102	-4.95545		0.63556	-1.42483	1.24166	0.236895	0.65077	-5.3256		0.418322	-1.42483	0.845278	0.41366	0.667088	-5.80841		0.155881	-1.42483	0.321759	0.752891	0.896926	-6.18177		-0.217238	-1.42483	-0.417802	0.683097	0.885608	-5.79843		-0.587539	-1.42483	-1.4221	0.179186	0.999648	-5.06348		-0.175587	-1.42483	-0.43421	0.67145	0.900494	-6.12852
ENSSSCG00000028293	RCOR3	RCOR3	9	131833399	131891046	RCOR3	RCOR3	RCOR3		0.163153	4.56147	1.58802	0.138276	0.236024	-6.21764		-0.187819	4.56147	-1.8414	0.0904147	0.195362	-5.85301		0.0585738	4.56147	0.56942	0.579578	0.774988	-7.40099		-0.350971	4.56147	-3.37769	0.00549432	0.0165203	-2.9393		-0.104579	4.56147	-0.998483	0.337761	0.462889	-6.87756		0.246393	4.56147	2.36844	0.0355094	0.122959	-4.93685		0.222623	4.17603	1.37341	0.19348	0.602716	-6.25022		0.217306	4.17603	1.38976	0.188578	0.474443	-6.33482		-0.124002	4.17603	-0.806681	0.434756	0.697006	-7.02582		-0.00531633	4.17603	-0.0327194	0.974409	0.995802	-7.01277		-0.0510923	4.17603	-0.340428	0.739122	0.999648	-6.93728		-0.176924	4.17603	-1.16719	0.264668	0.658738	-6.49687
ENSSSCG00000028294	CATSPER3		2	137139720	137175305	CATSPER3	CATSPER3	CATSPER3
ENSSSCG00000028295	ZNF354B	ZNF354B	2	79579738	79601137	ZNF354B	ZNF354A	ZNF354B		-0.0753641	0.612435	-0.23386	0.819037	0.879665	-6.58395		-0.153575	0.612435	-0.472292	0.645194	0.762485	-6.491		-0.172035	0.612435	-0.53206	0.604399	0.791585	-6.5808		-0.0782107	0.612435	-0.238648	0.815407	0.86625	-6.38021		-0.0966707	0.612435	-0.296601	0.771844	0.841378	-6.51647		-0.01846	0.612435	-0.056151	0.956146	0.975294	-6.57054		0.0540466	0.172307	0.143079	0.888482	0.971881	-6.44516		0.413017	0.172307	1.10624	0.289219	0.569316	-5.92038		0.270262	0.172307	0.735093	0.475692	0.727264	-6.32104		0.35897	0.172307	0.934528	0.36753	0.718542	-5.82728		-0.280114	0.172307	-0.824015	0.425196	0.999648	-5.94906		0.0684833	0.172307	0.203526	0.841962	0.958536	-6.47929
ENSSSCG00000028297	APH1A	APH1A	4	98817627	98925948	APH1A	APH1A	APH1A		0.230845	6.25204	1.58838	0.138195	0.235947	-6.34697		1.03979	6.25204	7.07999	1.28551e-05	0.000412063	3.03877		0.429193	6.25204	2.94875	0.0121769	0.0626624	-4.17166		0.808941	6.25204	5.50668	0.000134989	0.00118684	0.746614		0.198348	6.25204	1.36237	0.198115	0.309566	-6.61056		-0.610593	6.25204	-4.15048	0.00134651	0.0158768	-1.78991		-0.080986	7.38666	-0.690087	0.502605	0.837505	-7.11139		0.045368	7.38666	0.38398	0.70737	0.858705	-7.34807		0.0456259	7.38666	0.385507	0.706267	0.872338	-7.39565		0.126354	7.38666	1.07509	0.302415	0.680635	-6.59011		0.127427	7.38666	1.06825	0.30537	0.999648	-6.49017		0.064298	7.38666	0.54155	0.597539	0.870578	-7.12621
ENSSSCG00000028304	ZFP36L1	ZFP36L1	7	92490011	92495574	ZFP36L1	ZFP36L1	ZFP36L1		0.126259	8.02271	1.00664	0.333983	0.461789	-7.05174		-0.357105	8.02271	-2.84278	0.0148249	0.0557173	-4.24479		0.101933	8.02271	0.813045	0.432034	0.662302	-7.35202		-0.483364	8.02271	-3.85612	0.00228621	0.00851344	-2.17896		-0.0243257	8.02271	-0.194448	0.84908	0.89991	-7.51996		0.459038	8.02271	3.66364	0.00324649	0.0271062	-2.69695		-0.219393	7.25493	-0.671112	0.514218	0.840673	-7.13061		-0.428303	7.25493	-1.3135	0.212342	0.497053	-6.57254		-1.22244	7.25493	-3.69499	0.00281538	0.0309485	-2.50458		-0.20891	7.25493	-0.638052	0.534821	0.814137	-6.97411		-0.219668	7.25493	-0.666206	0.517246	0.999648	-6.85511		0.32944	7.25493	0.992388	0.339614	0.720226	-6.77481
ENSSSCG00000028308			1	40854764	40856799
ENSSSCG00000028310	DR1	DR1	4	123815456	123835826	DR1	DR1	DR1		-0.187134	5.72738	-1.78333	0.0998327	0.183978	-6.04445		-0.319549	5.72738	-3.04217	0.0102365	0.0430014	-3.86883		-0.0718107	5.72738	-0.681753	0.508345	0.724553	-7.4399		-0.132415	5.72738	-1.25948	0.231814	0.331391	-6.57248		0.115323	5.72738	1.09387	0.295493	0.419358	-6.90788		0.247739	5.72738	2.34755	0.0368839	0.125859	-5.09267		-0.203761	6.05937	-1.61674	0.130589	0.504534	-6.10659		-0.0305003	6.05937	-0.243311	0.811666	0.912964	-7.42783		-0.0429828	6.05937	-0.342883	0.737318	0.888773	-7.44656		0.173261	6.05937	1.3762	0.192636	0.636505	-6.25972		0.0277557	6.05937	0.221649	0.828126	0.999648	-7.09218		-0.0118775	6.05937	-0.0948953	0.925885	0.983125	-7.31611
ENSSSCG00000028317	ARHGEF28	ARHGEF28	2	82761355	83102123	ARHGEF28	ARHGEF28	ARHGEF28		1.78922	4.61524	7.35826	8.77437e-06	0.000271089	3.56515		1.19696	4.61524	5.08067	0.00027067	0.00345566	-0.0485443		0.471261	4.61524	2.09215	0.0583607	0.187133	-5.60964		-0.592263	4.61524	-2.32707	0.0382809	0.0770249	-4.78742		-1.31796	4.61524	-5.35519	0.000172376	0.00185754	0.498998		-0.725699	4.61524	-3.03914	0.0102942	0.0570966	-3.73104		-0.659233	6.71724	-3.91798	0.00185491	0.0490206	-1.99103		-0.855298	6.71724	-5.06921	0.000234065	0.00745461	0.0723235		-0.92351	6.71724	-5.4616	0.000120193	0.00350547	0.720458		-0.196066	6.71724	-1.16067	0.267215	0.661283	-6.51403		0.121672	6.71724	0.724205	0.482121	0.999648	-6.83745		0.363367	6.71724	2.16063	0.0505341	0.320606	-5.18104
ENSSSCG00000028322			9	64031854	64037769		BTG2	BTG2		0.225835	5.41952	1.35339	0.200884	0.31339	-6.6105		0.132262	5.41952	0.788985	0.445435	0.597548	-7.20315		-1.12187	5.41952	-6.86973	1.72671e-05	0.000534978	2.64314		-0.0935734	5.41952	-0.551447	0.591451	0.684829	-7.16252		-1.3477	5.41952	-8.14354	3.14047e-06	0.000142767	4.58424		-1.25413	5.41952	-7.54233	6.85143e-06	0.00044186	3.75474		-0.0649205	4.76958	-0.226546	0.824397	0.954835	-7.24549		0.0224373	4.76958	0.0804158	0.937165	0.975589	-7.36709		-0.560731	4.76958	-2.03925	0.0628851	0.245085	-5.50283		0.0873578	4.76958	0.306351	0.764322	0.920516	-7.05015		0.269607	4.76958	0.986561	0.342354	0.999648	-6.5473		0.0131867	4.76958	0.0478166	0.962609	0.991929	-7.2409
ENSSSCG00000028325	U2		X	102389177	102389367			U2
ENSSSCG00000028327	RHOBTB1	RHOBTB1	14	64326453	64465281	RHOBTB1	RHOBTB1	RHOBTB1		0.961139	4.2316	2.34701	0.03692	0.0859685	-4.78184		-2.11703	4.2316	-5.90417	7.21733e-05	0.00136073	1.42015		-0.442354	4.2316	-1.16894	0.265134	0.497081	-6.72389		-3.07817	4.2316	-7.8384	4.64162e-06	0.00019166	4.46932		-1.40349	4.2316	-3.43391	0.00495242	0.0193415	-2.77173		1.67467	4.2316	4.68512	0.000528148	0.00870126	-0.625762		0.775958	1.34819	2.68454	0.0191123	0.191799	-3.69724		1.1514	1.34819	4.05306	0.00144368	0.0247543	-1.23183		1.43874	1.34819	4.99571	0.000265817	0.00604409	0.444542		0.375444	1.34819	1.24831	0.234531	0.650052	-5.73027		-0.00648481	1.34819	-0.0255322	0.980029	0.999648	-6.57802		0.0421923	1.34819	0.166235	0.8706	0.967913	-6.76425
ENSSSCG00000028329	SNORD58		1	99046422	99046487			SNORD58		0.172105	-2.97594	0.411916	0.687667	0.781995	-5.90535		0.938264	-2.97594	2.13002	0.0545613	0.136681	-4.02417		-0.275803	-2.97594	-0.670873	0.515012	0.730255	-5.89428		0.766158	-2.97594	1.71056	0.112875	0.185288	-4.48818		-0.447909	-2.97594	-1.06678	0.30707	0.431446	-5.40134		-1.21407	-2.97594	-2.74494	0.0177733	0.0799261	-3.03396		0.89135	-2.03557	1.47107	0.165708	0.559651	-5.01018		0.614852	-2.03557	1.06631	0.306213	0.582517	-5.57617		0.092801	-2.03557	0.166116	0.870691	0.950149	-6.19947		-0.276497	-2.03557	-0.447909	0.661794	0.876825	-5.739		-0.145504	-2.03557	-0.271468	0.790411	0.999648	-5.8444		-0.210929	-2.03557	-0.388562	0.704062	0.913218	-5.98251
ENSSSCG00000028331	IL1R2	IL1R2	3	52367437	52406334	IL1R2	IL1R2	IL1R2		0.978422	-1.36751	1.64942	0.124983	0.218398	-4.95729		1.36798	-1.36751	2.20802	0.0474571	0.124126	-4.08351		1.49984	-1.36751	2.44387	0.0309452	0.121172	-3.79247		0.389557	-1.36751	0.599415	0.560048	0.656477	-5.78291		0.521417	-1.36751	0.808724	0.434421	0.556637	-5.78409		0.13186	-1.36751	0.197872	0.846459	0.916604	-6.07761		-5.24676	-3.04456	-2.71901	0.0179086	0.185802	-3.01604		-3.50024	-3.04456	-1.76836	0.101092	0.355868	-4.48943		-1.49661	-3.04456	-0.736675	0.474762	0.726304	-5.62293		1.74652	-3.04456	1.20339	0.250865	0.658268	-5.23634		0.199538	-3.04456	0.0912394	0.928731	0.999648	-5.47147		-0.757621	-3.04456	-0.330383	0.746518	0.928807	-5.55643
ENSSSCG00000028334	KRT74		5	17914912	17924004	KRT74		KRT74
ENSSSCG00000028336	YIPF6	YIPF6	X	54661829	54687982	YIPF6	YIPF6	YIPF6		0.51564	5.63346	3.67568	0.00317574	0.0138543	-2.6769		0.205098	5.63346	1.46493	0.168654	0.304548	-6.49934		0.0904572	5.63346	0.648685	0.528766	0.739609	-7.46382		-0.310542	5.63346	-2.19351	0.0487084	0.0937779	-5.1791		-0.425183	5.63346	-3.01485	0.0107696	0.0339619	-3.86394		-0.114641	5.63346	-0.814471	0.431248	0.611262	-7.18564		0.113405	6.13515	0.593468	0.56333	0.866265	-7.20003		0.402985	6.13515	2.11463	0.0549211	0.256614	-5.40249		0.353161	6.13515	1.85325	0.087312	0.300235	-5.87654		0.28958	6.13515	1.51584	0.154146	0.625638	-6.0767		0.0862611	6.13515	0.452177	0.658798	0.999648	-7.00857		-0.0638265	6.13515	-0.335045	0.743082	0.927544	-7.26065
ENSSSCG00000028338	PAMR1	PAMR1	2	25423361	25591617	PAMR1	PAMR1	PAMR1		2.18481	3.78798	6.4624	3.10879e-05	0.000602468	2.45457		-0.686394	3.78798	-2.49738	0.0280567	0.0863223	-4.66227		0.0717167	3.78798	0.250826	0.806193	0.90911	-7.41383		-2.87121	3.78798	-8.52725	1.94983e-06	0.000131755	5.3975		-2.1131	3.78798	-6.15328	4.92993e-05	0.000823362	2.01859		0.758111	3.78798	2.67158	0.0203569	0.0865379	-4.29499		-1.3402	1.64172	-3.49959	0.00407001	0.077443	-2.13487		-1.20759	1.64172	-3.21596	0.0069712	0.0727956	-2.73604		-1.99052	1.64172	-5.43537	0.000125586	0.00359897	1.22273		0.132613	1.64172	0.374107	0.714521	0.898202	-6.47482		-0.163888	1.64172	-0.441657	0.666193	0.999648	-6.31038		0.372094	1.64172	1.02024	0.326733	0.710534	-6.09764
ENSSSCG00000028340			X	43360001	43373099	GAGE2E	GAGE1	GAGE2E
ENSSSCG00000028341			14	88123853	88132250	FO681492.1	SYT15	FO681492.1		0.948553	2.54205	2.2964	0.0404682	0.0919632	-4.5843		-0.924581	2.54205	-2.47463	0.0292513	0.0891491	-4.37437		0.016194	2.54205	0.0412807	0.967751	0.987183	-7.09667		-1.87313	2.54205	-4.61069	0.000600343	0.00325373	-0.279628		-0.932359	2.54205	-2.21147	0.0471637	0.103016	-4.67171		0.940775	2.54205	2.44676	0.0307818	0.112074	-4.37171		-3.32622	-1.39995	-1.59513	0.135353	0.512104	-4.90321		-2.70927	-1.39995	-1.29482	0.21852	0.503886	-5.3401		-0.206429	-1.39995	-0.0946879	0.926046	0.970756	-6.15323		0.616947	-1.39995	0.329642	0.747066	0.911593	-5.96292		-0.198478	-1.39995	-0.0918615	0.928247	0.999648	-5.79365		3.38662	-1.39995	1.6956	0.114419	0.461541	-4.74432
ENSSSCG00000028343	MRPL9	MRPL9	4	97448169	97474061	MRPL9	MRPL9	MRPL9		-0.0219076	5.40976	-0.212269	0.835461	0.891156	-7.52785		0.0501623	5.40976	0.48265	0.638033	0.757194	-7.425		-0.0619198	5.40976	-0.598767	0.560466	0.762	-7.48136		0.0720699	5.40976	0.690789	0.502847	0.604653	-7.09903		-0.0400122	5.40976	-0.385415	0.706677	0.79204	-7.42706		-0.112082	5.40976	-1.07225	0.304706	0.492047	-6.925		-0.209674	5.73662	-0.975628	0.347539	0.745671	-6.88265		0.0928118	5.73662	0.43472	0.67109	0.837646	-7.35256		0.111215	5.73662	0.521222	0.611217	0.81737	-7.35936		0.302485	5.73662	1.40862	0.183052	0.630731	-6.21022		0.00129001	5.73662	0.00606425	0.995256	0.999648	-7.11487		-0.144641	5.73662	-0.679202	0.509248	0.827227	-7.07241
ENSSSCG00000028345			14	60884769	60905184	ZNF33A		ZNF33A		0.0274823	4.75328	0.184537	0.856675	0.906633	-7.47265		0.00305766	4.75328	0.0203503	0.984099	0.990053	-7.48642		0.049641	4.75328	0.331247	0.746173	0.878538	-7.54786		-0.0244247	4.75328	-0.160996	0.874776	0.909216	-7.26879		0.0221587	4.75328	0.146428	0.886016	0.925943	-7.42403		0.0465833	4.75328	0.305258	0.765401	0.86892	-7.39507		0.0963651	3.7965	0.274884	0.787844	0.943982	-7.12207		0.457338	3.7965	1.32764	0.20776	0.49288	-6.3652		-0.221911	3.7965	-0.667066	0.516715	0.755227	-7.10044		0.360972	3.7965	1.01635	0.328511	0.696089	-6.44123		0.0219196	3.7965	0.0654044	0.948874	0.999648	-6.9344		-0.369196	3.7965	-1.07286	0.303378	0.692103	-6.52162
ENSSSCG00000028346	SAMM50	SAMM50	5	5035893	5072484	SAMM50	SAMM50	SAMM50		0.396065	5.65131	3.19515	0.00770498	0.0265479	-3.57847		0.125587	5.65131	1.01381	0.330686	0.487768	-7.03739		0.0268331	5.65131	0.217396	0.831553	0.922331	-7.66591		-0.270479	5.65131	-2.16547	0.051216	0.0977258	-5.23337		-0.369232	5.65131	-2.96648	0.0117824	0.0363716	-3.95999		-0.0987534	5.65131	-0.793925	0.442662	0.620167	-7.2082		-0.0119316	6.56805	-0.0898975	0.929777	0.985962	-7.37644		-0.300107	6.56805	-2.26995	0.0413938	0.219704	-5.13277		-0.273135	6.56805	-2.06467	0.0600865	0.23858	-5.52976		-0.288175	6.56805	-2.16862	0.049806	0.623852	-5.05816		-0.48847	6.56805	-3.69512	0.0028147	0.313075	-2.16511		-0.22636	6.56805	-1.71076	0.111521	0.455539	-5.90118
ENSSSCG00000028350	LCAT	LCAT	6	28550357	28553567	LCAT	LCAT	LCAT		-5.39372	-0.925773	-5.67438	0.000103371	0.00131543	1.62039		-2.40998	-0.925773	-2.39939	0.033563	0.0979862	-3.80819		-3.69743	-0.925773	-3.84518	0.00233204	0.0188042	-1.39247		2.98373	-0.925773	4.17908	0.00127963	0.00554147	-0.803676		1.69629	-0.925773	2.92581	0.0127069	0.0384208	-3.2979		-1.28744	-0.925773	-1.71834	0.111413	0.256539	-5.10493		-0.685722	-5.74186	-0.703855	0.494277	0.833765	-5.28855		-1.02007	-5.74186	-1.05271	0.312169	0.587158	-5.08381		-4.07472	-5.74186	-4.60601	0.00052803	0.00955726	-0.136363		-0.334348	-5.74186	-0.347904	0.733633	0.906004	-5.3221		-0.439209	-5.74186	-0.452806	0.658358	0.999648	-5.21139		-0.120812	-5.74186	-0.124626	0.902779	0.977112	-5.44745
ENSSSCG00000028355	ACTG1	ACTG1	12	1160350	1323217	ACTG1		ACTG1		-0.484364	10.6251	-3.32286	0.00608085	0.0223574	-3.26112		-0.382487	10.6251	-2.63407	0.0218172	0.0730505	-4.53686		0.00542972	10.6251	0.0375328	0.970678	0.98851	-7.6117		0.101876	10.6251	0.69953	0.497563	0.599967	-7.03527		0.489793	10.6251	3.37561	0.00551553	0.0208867	-3.12931		0.387917	10.6251	2.68395	0.0198968	0.0854661	-4.42607		-0.155216	11.4367	-0.56175	0.584103	0.874669	-6.93019		-0.44321	11.4367	-1.56669	0.141853	0.419125	-5.94239		-0.418778	11.4367	-1.47805	0.163859	0.425407	-6.11216		-0.287995	11.4367	-1.02801	0.323202	0.693462	-6.36432		-0.0574153	11.4367	-0.198893	0.845508	0.999648	-6.76285		0.374617	11.4367	1.29	0.220137	0.61358	-6.1431
ENSSSCG00000028359	BST1	BST1	8	11011241	11042825	BST1	BST1	BST1		0.0510758	3.41403	0.176072	0.863175	0.910484	-7.14001		-0.145344	3.41403	-0.50163	0.625008	0.747632	-7.0282		-1.6749	3.41403	-6.27491	4.10556e-05	0.000964758	2.00593		-0.19642	3.41403	-0.664608	0.518874	0.619066	-6.71625		-1.72597	3.41403	-6.29929	3.95866e-05	0.0007154	2.19321		-1.52955	3.41403	-5.59046	0.000118082	0.0031344	1.0465		-0.382436	4.3281	-2.11867	0.0545217	0.340049	-5.15998		-0.123678	4.3281	-0.698468	0.497526	0.728521	-7.05289		-0.53078	4.3281	-3.04658	0.00962074	0.0720266	-3.63969		0.258758	4.3281	1.45048	0.171269	0.627525	-6.01236		-0.154725	4.3281	-0.887228	0.391514	0.999648	-6.57507		0.0789593	4.3281	0.453778	0.657676	0.89394	-7.07781
ENSSSCG00000028361	U6		3	26776088	26776192			U6
ENSSSCG00000028363	TMPRSS9	TMPRSS9	2	76158045	76224446	TMPRSS9	TMPRSS9	TMPRSS9		-0.823991	-2.63444	-0.817044	0.429832	0.557736	-5.73266		-0.278306	-2.63444	-0.258934	0.800076	0.872545	-5.97552		-1.17308	-2.63444	-1.18014	0.260819	0.492046	-5.51291		0.545685	-2.63444	0.536364	0.601513	0.694254	-5.73691		-0.349085	-2.63444	-0.378436	0.711719	0.795811	-6.03919		-0.89477	-2.63444	-0.891895	0.38999	0.574031	-5.65625
ENSSSCG00000028370	U6		13	150140288	150140393			U6
ENSSSCG00000028372	FAM131A	FAM131A	13	122224939	122238982	FAM131A	FAM131A	FAM131A		0.0899865	4.05397	0.29724	0.771368	0.845312	-7.29581		-0.838981	4.05397	-2.88481	0.0137123	0.0529995	-3.98061		0.0553246	4.05397	0.180892	0.859473	0.936034	-7.43749		-0.928967	4.05397	-3.11943	0.00886791	0.023961	-3.34095		-0.0346619	4.05397	-0.111089	0.913383	0.944951	-7.26716		0.894305	4.05397	2.97079	0.0116882	0.0612664	-3.76455		0.0797737	2.5027	0.310828	0.760994	0.935942	-6.84203		0.0270379	2.5027	0.109033	0.914887	0.965327	-6.99177		0.140316	2.5027	0.565951	0.581329	0.798233	-6.87865		-0.0527358	2.5027	-0.20612	0.839978	0.946598	-6.69746		0.358982	2.5027	1.50395	0.157147	0.999648	-5.59149		0.516731	2.5027	2.16389	0.050236	0.320122	-4.77207
ENSSSCG00000028373	ENO2	ENO2	5	63799339	63836688	ENO2	ENO2	ENO2		1.56657	2.3915	5.1274	0.000250473	0.00235888	0.456352		0.268796	2.3915	0.950064	0.36083	0.518781	-6.57299		1.04076	2.3915	3.51584	0.00425823	0.0289897	-2.55416		-1.29777	2.3915	-4.13328	0.00138845	0.00588948	-1.11536		-0.525807	2.3915	-1.62169	0.130841	0.225549	-5.58925		0.771962	2.3915	2.52979	0.0264362	0.101956	-4.19347		0.70715	-1.66444	1.38228	0.190806	0.5984	-5.24156		1.49849	-1.66444	2.86925	0.0134748	0.111941	-2.95912		1.24306	-1.66444	2.44718	0.0298272	0.152401	-3.7449		0.791336	-1.66444	1.44092	0.173901	0.628449	-4.96219		-0.457538	-1.66444	-0.969401	0.350517	0.999648	-5.51763		0.00458345	-1.66444	0.0101005	0.992099	0.998953	-6.20468
ENSSSCG00000028376			13	133759539	133767956	TM4SF19	TM4SF19	TM4SF19
ENSSSCG00000028377	CRYZL1	CRYZL1	13	197204386	197248397	CRYZL1	CRYZL1	CRYZL1		0.567901	-0.360218	1.04133	0.318257	0.445363	-5.85013		0.312709	-0.360218	0.570575	0.57882	0.71126	-6.22684		0.908678	-0.360218	1.60454	0.134584	0.325425	-5.24782		-0.255192	-0.360218	-0.449175	0.661313	0.744326	-6.06927		0.340776	-0.360218	0.582636	0.570928	0.678592	-6.1151		0.595968	-0.360218	1.01501	0.330137	0.517105	-5.78679		-0.31825	0.121539	-0.297192	0.771144	0.938722	-6.50441		0.396871	0.121539	0.38658	0.705492	0.857497	-6.58352		0.224144	0.121539	0.223183	0.826957	0.929889	-6.70693		0.715121	0.121539	0.662441	0.519577	0.805493	-6.14281		0.0692707	0.121539	0.0670237	0.947611	0.999648	-6.31763		-1.4492	0.121539	-1.19856	0.252673	0.648022	-5.65308
ENSSSCG00000028380			13	122213640	122213715	SNORD66	SNORD66	SNORD66		0.160955	-3.99508	0.298057	0.770759	0.844834	-5.80433		0.384538	-3.99508	0.697275	0.498922	0.645118	-5.59711		0.801119	-3.99508	1.43345	0.177276	0.388294	-4.97914		0.223582	-3.99508	0.398486	0.697274	0.77458	-5.5678		0.640163	-3.99508	1.12673	0.281892	0.404274	-5.17809		0.416581	-3.99508	0.720348	0.485112	0.654247	-5.51803
ENSSSCG00000028381	FLYWCH1	FLYWCH1	3	39225365	39244753	FLYWCH1	FLYWCH1	FLYWCH1		1.23685	2.88325	2.48272	0.0288209	0.0711636	-4.3243		-1.21617	2.88325	-2.80388	0.0159342	0.0584526	-3.88437		-0.349477	2.88325	-0.772641	0.45469	0.681737	-6.89469		-2.45302	2.88325	-5.06282	0.000278834	0.00193012	0.441294		-1.58633	2.88325	-3.18071	0.00791413	0.0270244	-3.02566		0.866698	2.88325	1.99458	0.0693191	0.188767	-5.25836		-0.174542	3.48346	-0.973101	0.348746	0.74655	-6.59874		0.106472	3.48346	0.606775	0.554736	0.766095	-6.98591		-0.297876	3.48346	-1.73776	0.106519	0.338811	-5.80059		0.281014	3.48346	1.56939	0.141224	0.623852	-5.71118		0.0706826	3.48346	0.416465	0.68405	0.999648	-6.78062		-0.315482	3.48346	-1.80785	0.0944558	0.427712	-5.4909
ENSSSCG00000028385			2	67617652	67618569
ENSSSCG00000028387	CNKSR1	CNKSR1	6	83598420	83627854	CNKSR1	CNKSR1	CNKSR1		0.00154903	4.12506	0.00555845	0.995656	0.996989	-7.45624		1.07144	4.12506	3.50465	0.00434686	0.0241028	-2.81316		0.834819	4.12506	2.82142	0.0154243	0.0737068	-4.22373		1.06989	4.12506	3.4799	0.00454962	0.0142064	-2.67204		0.83327	4.12506	2.79841	0.0160967	0.045916	-4.10285		-0.236616	4.12506	-0.736715	0.475458	0.646403	-7.00716		-0.25421	4.38317	-1.05047	0.313158	0.718324	-6.60927		-0.477441	4.38317	-2.05012	0.0616739	0.274814	-5.33832		-0.283854	4.38317	-1.21494	0.246581	0.52648	-6.58254		-0.223232	4.38317	-0.946448	0.361651	0.714829	-6.56152		0.0431372	4.38317	0.194466	0.8489	0.999648	-6.97231		0.446032	4.38317	2.0236	0.0646681	0.361441	-5.2986
ENSSSCG00000028394	TAS2R3	TAS2R3	18	8141030	8141980	TAS2R3	TAS2R3	TAS2R3
ENSSSCG00000028397	TMEM106C	TMEM106C	5	78266622	78325790	TMEM106C	TMEM106C	TMEM106C		0.31614	6.08057	2.71492	0.018789	0.0516733	-4.47959		0.727441	6.08057	6.19341	4.64011e-05	0.000992116	1.69043		-0.0254743	6.08057	-0.219047	0.830296	0.92162	-7.67944		0.411301	6.08057	3.49486	0.00442599	0.0139295	-2.84365		-0.341614	6.08057	-2.93142	0.0125751	0.0381309	-4.04427		-0.752915	6.08057	-6.4055	3.38088e-05	0.00132664	2.04636		0.376165	7.57492	1.57484	0.139963	0.520272	-6.11552		0.720583	7.57492	2.99888	0.010534	0.0960597	-3.7495		0.72083	7.57492	2.99567	0.0105984	0.0771171	-3.80239		0.344418	7.57492	1.46	0.168677	0.627525	-6.1103		0.0422151	7.57492	0.173374	0.865101	0.999648	-7.02568		-0.464281	7.57492	-1.93133	0.0761603	0.387839	-5.50253
ENSSSCG00000028403	SNORA62		13	24075571	24075721	SNORA6	SNORA6	SNORA6																																												-0.758806	-3.87622	-1.1837	0.258302	0.669098	-5.1199		-0.484754	-3.87622	-0.770827	0.454968	0.698041	-5.55961		-0.498334	-3.87622	-0.793686	0.442014	0.70288	-5.58791		0.274052	-3.87622	0.441371	0.666395	0.878539	-5.54259		-0.35038	-3.87622	-0.540743	0.598079	0.999648	-5.38552		-0.378836	-3.87622	-0.579132	0.57267	0.859711	-5.52591
ENSSSCG00000028406	FOCAD	FOCAD	1	201880712	202258815	FOCAD	FOCAD	FOCAD		0.356536	4.66763	2.59937	0.0232588	0.0607526	-4.57766		0.203116	4.66763	1.47491	0.165994	0.30089	-6.39039		-0.073621	4.66763	-0.545	0.595741	0.786079	-7.44785		-0.15342	4.66763	-1.08798	0.297981	0.403259	-6.64339		-0.430157	4.66763	-3.10494	0.00910979	0.029961	-3.60542		-0.276737	4.66763	-1.9898	0.0699033	0.189906	-5.58773		0.0580982	6.21835	0.34465	0.73602	0.927139	-7.31159		-0.177368	6.21835	-1.06233	0.307946	0.584026	-6.87448		0.230178	6.21835	1.37868	0.19189	0.460548	-6.55334		-0.235466	6.21835	-1.3988	0.185911	0.632511	-6.22291		0.0780416	6.21835	0.468667	0.647282	0.999648	-6.99948		0.170691	6.21835	1.02559	0.3243	0.708295	-6.77604
ENSSSCG00000028411	MC5R	MC5R	6	96322422	96323339	MC5R	MC5R	MC5R																																												-0.529319	-5.48835	-0.37504	0.713844	0.9204	-5.51464		0.066242	-5.48835	0.0468396	0.963373	0.986586	-5.63864		-0.166543	-5.48835	-0.120438	0.906028	0.964191	-5.69683		0.595561	-5.48835	0.420764	0.680988	0.884683	-5.35085		0.196005	-5.48835	0.136939	0.893234	0.999648	-5.33644		-0.0955609	-5.48835	-0.0655049	0.948796	0.98942	-5.49074
ENSSSCG00000028414			6	78011276	78045909	MICOS10	MICOS10	MICOS10		-0.352974	5.98557	-2.99698	0.0111332	0.0347618	-3.96217		-0.316552	5.98557	-2.68242	0.0199533	0.0684952	-4.54051		0.0334644	5.98557	0.282784	0.782163	0.896421	-7.65578		0.0364224	5.98557	0.308885	0.762708	0.826788	-7.33905		0.386439	5.98557	3.2681	0.00672997	0.0240619	-3.41646		0.350016	5.98557	2.95431	0.0120518	0.0624146	-4.01419		-0.16432	6.10309	-0.838613	0.417254	0.792109	-7.02126		0.148733	6.10309	0.759852	0.461271	0.702609	-7.15757		0.38816	6.10309	1.98336	0.0694679	0.260928	-5.66954		0.313053	6.10309	1.59723	0.134885	0.623852	-5.96449		0.0273884	6.10309	0.139815	0.891008	0.999648	-7.10777		0.0977505	6.10309	0.499332	0.626117	0.883092	-7.18825
ENSSSCG00000028418	PAX3	PAX3	15	124095224	124193011	PAX3	PAX3	PAX3
ENSSSCG00000028420	EIF4E	EIF4E	8	121409731	121466899	EIF4E	EIF4E	EIF4E		-0.302361	5.475	-2.01831	0.0664915	0.134735	-5.66286		-0.394409	5.475	-2.62668	0.0221165	0.0737482	-4.61644		-0.194823	5.475	-1.2945	0.219856	0.442877	-6.82647		-0.092048	5.475	-0.613581	0.55095	0.648116	-7.16536		0.107538	5.475	0.71518	0.488185	0.606723	-7.24298		0.199586	5.475	1.32433	0.210072	0.388829	-6.64518		-0.247549	6.52052	-1.19835	0.252753	0.664816	-6.6566		0.00961316	6.52052	0.0464798	0.963654	0.986586	-7.45624		0.327601	6.52052	1.58628	0.137348	0.387731	-6.27462		0.257162	6.52052	1.24388	0.236102	0.651019	-6.42585		0.00132524	6.52052	0.00640451	0.99499	0.999648	-7.11474		0.143056	6.52052	0.691698	0.501627	0.825726	-7.065
ENSSSCG00000028423			6	88987099	89006812		RBBP4	RBBP4		-0.614646	7.4857	-5.11449	0.00025589	0.00239599	-0.100042		-0.16866	7.4857	-1.40684	0.184851	0.325047	-6.59982		-0.254537	7.4857	-2.12232	0.0553142	0.180733	-5.64002		0.445986	7.4857	3.71399	0.00296103	0.0103193	-2.44754		0.360108	7.4857	2.99763	0.0111197	0.0348343	-3.92393		-0.0858779	7.4857	-0.716614	0.487331	0.656193	-7.2922		-0.150737	8.05714	-1.21868	0.245209	0.65802	-6.56752		-0.024327	8.05714	-0.194316	0.849014	0.931429	-7.36042		-0.0169015	8.05714	-0.134754	0.894927	0.960466	-7.419		0.12641	8.05714	1.01809	0.327714	0.695767	-6.60613		-0.0195032	8.05714	-0.15436	0.879761	0.999648	-7.01692		-0.0913297	8.05714	-0.726589	0.480709	0.81461	-6.95901
ENSSSCG00000028425			4	110004891	110005658	UBL4B	UBL4B	UBL4B
ENSSSCG00000028427	IL25	IL25	7	75710996	75721826	IL25	IL25	IL25		1.20547	-3.78145	0.748742	0.468441	0.59361	-5.61023		-0.187256	-3.78145	-0.121601	0.905229	0.941118	-5.92197		1.37358	-3.78145	0.862254	0.405456	0.639559	-5.64117		-1.39272	-3.78145	-0.836461	0.419247	0.527161	-5.3556		0.168111	-3.78145	0.0983631	0.923269	0.95073	-5.78819		1.56083	-3.78145	0.946275	0.362681	0.54839	-5.41399
ENSSSCG00000028431	HSD17B4	HSD17B4	2	123313448	123402731	HSD17B4	HSD17B4	HSD17B4		-0.0125281	6.07308	-0.105805	0.917486	0.945175	-7.57129		-0.471486	6.07308	-3.99163	0.00178975	0.0130326	-2.1147		-0.481879	6.07308	-4.08244	0.00152053	0.013703	-2.06089		-0.458957	6.07308	-3.87589	0.00220576	0.0083125	-2.14186		-0.469351	6.07308	-3.96638	0.00187303	0.00957778	-2.11764		-0.0103938	6.07308	-0.0880508	0.931289	0.961319	-7.55469		-0.208497	6.75002	-1.34196	0.203201	0.614488	-6.47949		-0.210988	6.75002	-1.35267	0.199848	0.484018	-6.53259		0.0134781	6.75002	0.0865474	0.932386	0.973865	-7.49882		-0.00249092	6.75002	-0.0159769	0.987502	0.998059	-7.20278		-0.221457	6.75002	-1.42097	0.179508	0.999648	-6.10642		-0.260469	6.75002	-1.67463	0.118537	0.468501	-5.95396
ENSSSCG00000028433	DUS4L	DUS4L	9	107273692	107290429	DUS4L	DUS4L	DUS4L		-0.425294	2.45277	-1.90548	0.0809623	0.156745	-5.31508		-0.524677	2.45277	-2.33397	0.0378047	0.106311	-4.60566		-0.400919	2.45277	-1.7812	0.100194	0.267088	-5.61698		-0.099383	2.45277	-0.446599	0.663121	0.745843	-6.72612		0.0243751	2.45277	0.109392	0.9147	0.945911	-6.97376		0.123758	2.45277	0.551421	0.591469	0.740765	-6.82961		-0.188509	3.6207	-0.865925	0.402658	0.783549	-6.76235		0.0514483	3.6207	0.242017	0.812646	0.913423	-7.21612		0.306312	3.6207	1.42835	0.177417	0.442876	-6.27317		0.239957	3.6207	1.10859	0.28824	0.673038	-6.35407		-0.0593586	3.6207	-0.273202	0.789108	0.999648	-6.84483		0.0300807	3.6207	0.137864	0.892518	0.974071	-7.07155
ENSSSCG00000028443			7	74783903	74787028		CMA1	CMA1		0.136773	-1.01399	0.350865	0.731775	0.816922	-6.18118		-0.465341	-1.01399	-1.21799	0.246643	0.396768	-5.53932		0.287072	-1.01399	0.721192	0.484611	0.706468	-6.07593		-0.602114	-1.01399	-1.55271	0.146465	0.228923	-4.94624		0.150299	-1.01399	0.372736	0.715847	0.799004	-6.1029		0.752413	-1.01399	1.89945	0.081812	0.210784	-4.57728		0.396225	-6.03747	0.292149	0.774909	0.939723	-5.44607		-0.262501	-6.03747	-0.193298	0.849795	0.931787	-5.52591		-0.49623	-6.03747	-0.365655	0.720664	0.880215	-5.52465		-0.658726	-6.03747	-0.487067	0.634542	0.86406	-5.24457		-1.8176	-6.03747	-1.49639	0.159082	0.999648	-4.50116		-2.9561	-6.03747	-2.33451	0.0367562	0.271526	-3.51863
ENSSSCG00000028444	ARMC10		9	103179503	103292109	ARMC10	ARMC10	ARMC10		0.502488	5.99927	3.94375	0.00195105	0.00984803	-2.19254		-0.0677458	5.99927	-0.534326	0.602879	0.729491	-7.43005		-0.143248	5.99927	-1.13157	0.279932	0.513689	-7.0441		-0.570234	5.99927	-4.46221	0.000776852	0.00387669	-1.06453		-0.645736	5.99927	-5.06059	0.000279868	0.00256374	-0.146678		-0.0755024	5.99927	-0.594614	0.563149	0.719023	-7.36677		-0.254684	6.67707	-1.01485	0.329197	0.730573	-6.85029		0.117373	6.67707	0.466486	0.6488	0.824651	-7.33481		0.0554653	6.67707	0.220117	0.829293	0.930979	-7.47329		0.372057	6.67707	1.48158	0.16293	0.627525	-6.11824		0.0955094	6.67707	0.380514	0.709877	0.999648	-7.03394		-0.076653	6.67707	-0.306394	0.76429	0.936703	-7.26612
ENSSSCG00000028446	PCBP4	PCBP4	13	34090006	34104696	PCBP4	PCBP4	PCBP4		0.218395	5.96497	1.86198	0.087274	0.165845	-5.93203		0.208123	5.96497	1.76973	0.102162	0.212391	-6.07571		0.176084	5.96497	1.49969	0.159547	0.363332	-6.58386		-0.0102724	5.96497	-0.087043	0.932074	0.950298	-7.37673		-0.0423111	5.96497	-0.359088	0.725771	0.806334	-7.46354		-0.0320387	5.96497	-0.271204	0.790845	0.884795	-7.50859		0.00545389	4.64455	0.0318218	0.975111	0.995384	-7.22682		-0.122186	4.64455	-0.738098	0.473927	0.712209	-7.04633		-0.0297813	4.64455	-0.179906	0.860077	0.944571	-7.36541		-0.12764	4.64455	-0.752861	0.465316	0.774889	-6.76365		-0.240318	4.64455	-1.53877	0.148493	0.999648	-5.88735		0.0507524	4.64455	0.325932	0.749805	0.930718	-7.19694
ENSSSCG00000028454	C16orf72	C16orf72	3	33626970	33655300	C16orf72	C16orf72	C16orf72		0.184338	5.26646	1.89199	0.0828736	0.159367	-5.84847		0.191308	5.26646	1.95067	0.0748497	0.170784	-5.75334		0.352892	5.26646	3.58843	0.00372633	0.0262788	-2.92988		0.00697048	5.26646	0.0704957	0.944961	0.959859	-7.33269		0.168554	5.26646	1.70014	0.114862	0.204497	-6.08517		0.161584	5.26646	1.61978	0.131254	0.28594	-6.21392		0.000414289	5.96633	0.00267272	0.997909	0.999121	-7.37087		-0.118889	5.96633	-0.77628	0.451856	0.695338	-7.13734		-0.03502	5.96633	-0.228655	0.822792	0.927738	-7.47574		-0.119304	5.96633	-0.771508	0.454578	0.770095	-6.88338		0.0314048	5.96633	0.206156	0.83995	0.999648	-7.09431		0.218925	5.96633	1.43704	0.174979	0.558024	-6.29175
ENSSSCG00000028458	METTL5	METTL5	15	76092964	76108351	METTL5	METTL5	METTL5		0.198962	3.84502	1.34175	0.204525	0.317619	-6.40832		-0.207976	3.84502	-1.42136	0.180684	0.319772	-6.32361		-0.303696	3.84502	-2.10075	0.0574773	0.185228	-5.43212		-0.406938	3.84502	-2.70261	0.0192218	0.0442445	-4.04384		-0.502658	3.84502	-3.3749	0.00552273	0.0208977	-2.96038		-0.0957198	3.84502	-0.651164	0.527218	0.689285	-7.07516		-0.284018	4.5218	-1.13719	0.276544	0.68659	-6.61994		0.10552	4.5218	0.428139	0.67575	0.839746	-7.26741		-0.206281	4.5218	-0.846989	0.41274	0.680794	-7.05184		0.389538	4.5218	1.5624	0.142858	0.623852	-5.90953		0.0668995	4.5218	0.271901	0.790086	0.999648	-6.9856		-0.240998	4.5218	-0.964084	0.353074	0.731819	-6.72985
ENSSSCG00000028460	S1PR5	S1PR5	2	69293543	69298377	S1PR5	S1PR5	S1PR5		0.228224	0.686254	0.716882	0.487171	0.610989	-6.35631		-0.112008	0.686254	-0.353739	0.729674	0.82432	-6.56751		0.0417194	0.686254	0.131805	0.897324	0.954317	-6.74105		-0.340232	0.686254	-1.04103	0.318389	0.42562	-5.86543		-0.186505	0.686254	-0.57085	0.578639	0.685454	-6.38908		0.153727	0.686254	0.472852	0.644807	0.780548	-6.46455		-2.71428	-4.36845	-2.52112	0.0259823	0.227741	-3.30492		-2.34833	-4.36845	-2.20537	0.0465841	0.233743	-3.82694		0.829432	-4.36845	0.699931	0.496642	0.741315	-5.54163		0.365945	-4.36845	0.392006	0.701578	0.892595	-5.64706		0.696261	-4.36845	0.545926	0.594614	0.999648	-5.25143		2.56459	-4.36845	2.10613	0.0557691	0.33743	-3.85559
ENSSSCG00000028461			17	33566269	33611603	SIRPG		SIRPG		-0.135733	5.44082	-0.717913	0.486558	0.610339	-7.28819		-0.181894	5.44082	-0.959672	0.356165	0.51424	-7.08345		0.622376	5.44082	3.21473	0.0074301	0.0439274	-3.63381		-0.0461613	5.44082	-0.243215	0.811948	0.863566	-7.33521		0.758109	5.44082	3.91088	0.00207039	0.0103238	-2.1802		0.80427	5.44082	4.13955	0.001373	0.0160834	-1.77386		-0.831932	4.91997	-3.40562	0.00486275	0.0869072	-2.87044		-0.949229	4.91997	-3.97956	0.00165429	0.0270323	-1.86947		-0.503318	4.91997	-2.09707	0.0566871	0.230128	-5.39288		-0.117296	4.91997	-0.495541	0.628716	0.861107	-7.00564		-0.0372621	4.91997	-0.158106	0.876869	0.999648	-7.03378		-0.575407	4.91997	-2.39331	0.0329673	0.258684	-4.69599
ENSSSCG00000028462	U6		7	22447401	22447507	RNU6-533P		RNU6-533P
ENSSSCG00000028464	TMEM170A	TMEM170A	6	12195135	12215744	TMEM170A		TMEM170A		0.246408	5.33785	1.22465	0.244212	0.364389	-6.79966		1.12611	5.33785	5.43394	0.000151741	0.00232291	0.486071		0.929593	5.33785	4.53984	0.000678679	0.00764624	-1.19412		0.879697	5.33785	4.23268	0.00116341	0.0051551	-1.4437		0.683185	5.33785	3.32643	0.00604078	0.0222142	-3.27397		-0.196512	5.33785	-0.930799	0.370312	0.556178	-7.04179		-0.0978618	5.26653	-0.550914	0.591291	0.87714	-7.19909		0.145358	5.26653	0.825444	0.424415	0.674528	-7.08313		0.259084	5.26653	1.47101	0.165725	0.427769	-6.41557		0.24322	5.26653	1.36934	0.194716	0.637607	-6.24491		0.529737	5.26653	2.97783	0.0109641	0.571727	-3.49495		0.369375	5.26653	2.06983	0.0595332	0.347868	-5.30648
ENSSSCG00000028465	ELAC2		12	57206864	57238444	ELAC2	ELAC2	ELAC2		-0.0446102	5.13914	-0.368041	0.719255	0.806946	-7.46085		0.125837	5.13914	1.02327	0.326375	0.483167	-6.98149		-0.319638	5.13914	-2.64683	0.0213094	0.0929218	-4.67893		0.170447	5.13914	1.37974	0.192844	0.28601	-6.37208		-0.275028	5.13914	-2.26642	0.042721	0.0958071	-5.18547		-0.445475	5.13914	-3.61851	0.00352627	0.0286557	-2.72325		-0.0148241	6.42419	-0.0569497	0.955475	0.990516	-7.35836		-0.532131	6.42419	-2.07445	0.0590413	0.26779	-5.45508		-0.205411	6.42419	-0.801134	0.437845	0.699244	-7.15937		-0.517307	6.42419	-1.99382	0.0681895	0.623852	-5.33253		0.114914	6.42419	0.451327	0.659395	0.999648	-7.00269		0.365158	6.42419	1.4326	0.176221	0.559166	-6.2906
ENSSSCG00000028466	UTP3		8	67476089	67479001	UTP3	UTP3	UTP3		-0.520528	3.96728	-4.31765	0.00100112	0.00612684	-1.31153		-0.299013	3.96728	-2.41938	0.0323609	0.0956755	-4.77528		-0.240181	3.96728	-1.94571	0.0754991	0.222439	-5.68766		0.221516	3.96728	1.81825	0.0940688	0.159963	-5.59364		0.280347	3.96728	2.30407	0.0399103	0.0910252	-4.94781		0.0588314	3.96728	0.472008	0.645392	0.781061	-7.19117		-0.174369	5.03569	-0.934728	0.367431	0.759492	-6.8633		0.0228228	5.03569	0.124465	0.902903	0.95876	-7.39689		0.128164	5.03569	0.698626	0.49743	0.741645	-7.19716		0.197192	5.03569	1.06133	0.308384	0.684916	-6.56489		0.00857056	5.03569	0.0475481	0.962819	0.999648	-7.07903		0.122128	5.03569	0.677147	0.510508	0.827683	-7.03972
ENSSSCG00000028471	DTHD1	DTHD1	8	27998499	28073907	DTHD1	DTHD1	DTHD1		-0.454888	-1.98681	-1.1458	0.274222	0.398174	-5.50737		0.694561	-1.98681	1.62545	0.130033	0.252627	-4.86372		0.482049	-1.98681	1.15051	0.272354	0.505305	-5.56412		1.14945	-1.98681	2.70647	0.0190853	0.0440031	-3.09176		0.936937	-1.98681	2.25088	0.0439357	0.0977203	-3.92131		-0.212512	-1.98681	-0.479146	0.640451	0.777905	-5.90887
ENSSSCG00000028475	KPNA1		13	137970489	138105545	KPNA1	KPNA1	KPNA1		0.0949408	5.5503	0.522489	0.610844	0.718612	-7.40902		-0.191144	5.5503	-1.05376	0.312757	0.468761	-6.98739		0.0578378	5.5503	0.31757	0.756271	0.884149	-7.62042		-0.286085	5.5503	-1.56794	0.142883	0.224291	-6.15469		-0.037103	5.5503	-0.202547	0.842884	0.895391	-7.48518		0.248982	5.5503	1.36151	0.198379	0.374889	-6.5961		-0.298643	6.35765	-2.86664	0.0135416	0.159996	-3.98721		-0.226587	6.35765	-2.17887	0.0488872	0.240251	-5.29296		0.130205	6.35765	1.25338	0.232741	0.511276	-6.71408		0.0720566	6.35765	0.691373	0.501824	0.795411	-6.95669		0.152395	6.35765	1.46459	0.167443	0.999648	-6.05523		0.267449	6.35765	2.57159	0.023638	0.222449	-4.46452
ENSSSCG00000028479			17	14125730	14136387		TMEM230	TMEM230		0.449927	2.29239	2.72292	0.0185131	0.0511114	-3.83936		-0.187716	2.29239	-1.1653	0.266546	0.41868	-6.26805		-0.475189	2.29239	-3.00864	0.0108946	0.0576805	-3.47462		-0.637643	2.29239	-3.80894	0.00249067	0.00907847	-1.68598		-0.925116	2.29239	-5.62178	0.000112348	0.00141828	1.32154		-0.287474	2.29239	-1.79263	0.0982675	0.236838	-5.41078		-0.0875424	2.41261	-0.307179	0.763706	0.936757	-6.86924		0.243022	2.41261	0.868631	0.40123	0.659264	-6.61629		-0.266381	2.41261	-0.981101	0.344937	0.625177	-6.59094		0.330565	2.41261	1.15418	0.269767	0.662872	-6.06452		0.200179	2.41261	0.719431	0.484956	0.999648	-6.40468		-0.105834	2.41261	-0.371871	0.716144	0.918336	-6.77874
ENSSSCG00000028481	CALCOCO1	CALCOCO1	5	18910701	18930316	CALCOCO1	CALCOCO1	CALCOCO1		0.997211	6.67851	5.41094	0.000157483	0.00172726	0.409677		-0.793187	6.67851	-4.33058	0.000978561	0.00843965	-1.49855		0.0778037	6.67851	0.424825	0.678485	0.83983	-7.61067		-1.7904	6.67851	-9.70985	4.93353e-07	7.9332e-05	6.5977		-0.919407	6.67851	-4.98665	0.000316669	0.00278294	-0.281685		0.870991	6.67851	4.7533	0.000469959	0.00810343	-0.714344		-0.487894	5.60276	-1.62827	0.128105	0.500159	-6.03501		-0.503926	5.60276	-1.71509	0.110704	0.373578	-5.99685		-0.822853	5.60276	-2.80893	0.0151072	0.0973167	-4.17639		-0.0160323	5.60276	-0.0542457	0.957587	0.990049	-7.16194		0.215754	5.60276	0.748305	0.467962	0.999648	-6.80129		0.430541	5.60276	1.49308	0.159934	0.53696	-6.19434
ENSSSCG00000028483	SNORD33		6	54566454	54566537	SNORD32B	SNORD32A	SNORD32B		-0.609675	-0.695654	-2.44079	0.0311197	0.0754607	-3.88813		0.33284	-0.695654	1.22588	0.243767	0.393282	-5.60644		-0.423526	-0.695654	-1.66081	0.122645	0.30629	-5.2117		0.942515	-0.695654	3.53759	0.00409119	0.013127	-1.81541		0.186149	-0.695654	0.747523	0.469149	0.589014	-6.1027		-0.756366	-0.695654	-2.79213	0.0162852	0.0754423	-3.20359		0.410444	-0.55496	0.97937	0.345759	0.744273	-5.76291		0.335157	-0.55496	0.823077	0.425711	0.675155	-5.99437		0.117123	-0.55496	0.293762	0.773705	0.905273	-6.36326		-0.0752867	-0.55496	-0.177089	0.862243	0.955034	-6.04226		-0.0912389	-0.55496	-0.266044	0.794492	0.999648	-6.137		0.10162	-0.55496	0.297121	0.771198	0.938158	-6.32592
ENSSSCG00000028485	YBX1	YBX1	6	168716789	168736604	YBX1	YBX1	YBX1		0.111834	9.60412	0.576598	0.574872	0.688834	-7.35279		-0.434262	9.60412	-2.23052	0.0455764	0.120732	-5.28376		-0.0911212	9.60412	-0.469398	0.647202	0.820577	-7.53318		-0.546096	9.60412	-2.81605	0.0155786	0.0373983	-4.06046		-0.202955	9.60412	-1.04968	0.314554	0.43917	-6.92436		0.343141	9.60412	1.76793	0.102474	0.24333	-6.00808		-0.189387	10.3333	-1.08226	0.299336	0.707873	-6.54061		0.149771	10.3333	0.84864	0.411855	0.666037	-6.82774		0.327139	10.3333	1.85715	0.0867212	0.29889	-5.61885		0.339159	10.3333	1.93854	0.0751983	0.623852	-5.20648		0.0229734	10.3333	0.129463	0.899027	0.999648	-6.84809		-0.00762819	10.3333	-0.0431713	0.966239	0.992528	-7.06154
ENSSSCG00000028488	LTC4S	LTC4S	2	78799448	78802256	LTC4S	LTC4S	LTC4S		-1.69619	-3.29579	-2.23966	0.0448323	0.0993397	-3.78199		-1.85331	-3.29579	-2.47251	0.029365	0.0893999	-3.43116		-1.80744	-3.29579	-2.40293	0.0333474	0.12785	-3.59709		-0.157121	-3.29579	-0.218497	0.830715	0.877078	-5.6749		-0.111252	-3.29579	-0.154088	0.880102	0.921594	-5.81877		0.0458692	-3.29579	0.0643134	0.94978	0.971788	-5.85624
ENSSSCG00000028492	C4orf46	C4orf46	8	47604751	47608601	C4orf46	C4orf46	C4orf46		-0.635554	1.91216	-3.13765	0.00857285	0.0286503	-3.03739		-0.986933	1.91216	-4.90622	0.000362528	0.00425948	0.134214		-1.01691	1.91216	-5.08521	0.000268636	0.0038461	0.346797		-0.351379	1.91216	-1.78825	0.0990022	0.166807	-5.20655		-0.381354	1.91216	-1.95331	0.0745059	0.146905	-5.09996		-0.0299747	1.91216	-0.154748	0.879593	0.934372	-6.88555		-0.0978895	3.07289	-0.447041	0.662404	0.902074	-6.91839		-0.11111	3.07289	-0.526011	0.60798	0.799832	-6.98432		-0.0911692	3.07289	-0.432775	0.672465	0.85243	-7.0838		-0.0132207	3.07289	-0.0612123	0.952147	0.988097	-6.85915		-0.22967	3.07289	-1.07427	0.302767	0.999648	-6.19052		-0.0686495	3.07289	-0.320999	0.753453	0.931945	-6.92421
ENSSSCG00000028497	SAMD7	SAMD7	13	108615445	108641119	SAMD7	SAMD7	SAMD7
ENSSSCG00000028501			2	4868563	4887529		ALDH3B1	ALDH3B1		0.508465	2.69585	2.45604	0.030264	0.0739108	-4.43511		-0.315946	2.69585	-1.59321	0.137108	0.261925	-5.86748		-0.319738	2.69585	-1.62035	0.131131	0.319878	-5.94909		-0.824411	2.69585	-3.95033	0.00192803	0.0075208	-1.53729		-0.828202	2.69585	-3.98497	0.00181134	0.00936075	-1.60395		-0.00379149	2.69585	-0.0190332	0.985128	0.992143	-7.07508		-0.0742942	4.35464	-0.190143	0.852215	0.962204	-7.15411		0.0445795	4.35464	0.116664	0.908958	0.962152	-7.25925		0.504211	4.35464	1.30683	0.214531	0.489376	-6.44657		0.118874	4.35464	0.305837	0.764704	0.92055	-6.95139		0.0874808	4.35464	0.246566	0.809201	0.999648	-6.96622		1.18633	4.35464	3.40321	0.00488507	0.103529	-2.81456
ENSSSCG00000028504	RFC2	RFC2	3	11373489	11392695	RFC2	RFC2	RFC2		-0.516757	5.73339	-3.58473	0.00375168	0.0156299	-2.86215		0.212112	5.73339	1.45349	0.171744	0.308451	-6.51678		0.094601	5.73339	0.651071	0.527277	0.738074	-7.46469		0.728869	5.73339	5.00358	0.000307819	0.00205496	-0.10278		0.611358	5.73339	4.21525	0.00119995	0.00701665	-1.65226		-0.117511	5.73339	-0.800559	0.438956	0.617215	-7.19881		0.0255414	6.741	0.203844	0.841719	0.958801	-7.36089		0.0381704	6.741	0.304411	0.765765	0.891499	-7.40384		0.336639	6.741	2.68931	0.0189413	0.113744	-4.43063		0.0126291	6.741	0.100748	0.92133	0.97713	-7.19948		-0.372711	6.741	-2.95587	0.0114312	0.577103	-3.55283		-0.104491	6.741	-0.827866	0.423092	0.783946	-6.94833
ENSSSCG00000028506	YIPF1	YIPF1	6	158338653	158445511	YIPF1	YIPF1	YIPF1		0.326298	4.58358	2.33527	0.0377156	0.0874339	-5.04749		0.862118	4.58358	5.86625	7.65419e-05	0.00141836	1.29948		0.138171	4.58358	0.99203	0.340773	0.579886	-7.08742		0.535821	4.58358	3.58641	0.00374014	0.0123097	-2.51892		-0.188127	4.58358	-1.32425	0.210098	0.323459	-6.53395		-0.723947	4.58358	-4.85782	0.000393426	0.00716921	-0.368037		-0.143882	5.27903	-0.989165	0.341128	0.740694	-6.84105		-0.0269912	5.27903	-0.188258	0.853661	0.933642	-7.41376		0.170934	5.27903	1.19039	0.255756	0.535019	-6.7589		0.116891	5.27903	0.806191	0.435028	0.756959	-6.83287		0.247024	5.27903	1.73104	0.107746	0.999648	-5.65533		0.0447171	5.27903	0.312113	0.76004	0.934557	-7.24124
ENSSSCG00000028509	RBM8A	RBM8A	4	99408464	99413492	RBM8A	RBM8A	RBM8A		-0.600208	5.84591	-5.5853	0.000119056	0.00145143	0.703441		-0.061027	5.84591	-0.563668	0.583365	0.714978	-7.40517		-0.0285022	5.84591	-0.263451	0.796674	0.903931	-7.65561		0.539181	5.84591	4.99158	0.000314066	0.00208062	-0.130104		0.571706	5.84591	5.29663	0.000189624	0.00196879	0.257482		0.0325248	5.84591	0.299121	0.769967	0.871424	-7.49615		0.0365959	6.41705	0.279598	0.784305	0.942848	-7.34329		0.254082	6.41705	1.94836	0.0739072	0.304918	-5.67544		0.225808	6.41705	1.73078	0.107792	0.341548	-6.06359		0.217486	6.41705	1.66326	0.120823	0.623852	-5.8665		-0.024425	6.41705	-0.186516	0.854999	0.999648	-7.09493		-0.051587	6.41705	-0.394668	0.699662	0.911824	-7.23424
ENSSSCG00000028512	LDLR	LDLR	2	69828332	69864823	LDLR	LDLR	LDLR		-0.568144	6.54884	-2.39996	0.0335282	0.0797406	-5.04712		0.198665	6.54884	0.836321	0.419323	0.575006	-7.22112		-0.442462	6.54884	-1.86897	0.0862304	0.242279	-6.0526		0.766809	6.54884	3.22843	0.0072436	0.02056	-3.35168		0.125682	6.54884	0.530949	0.605145	0.709029	-7.39744		-0.641127	6.54884	-2.69917	0.0193447	0.0842414	-4.48917		-0.291578	8.02891	-0.959566	0.355258	0.749473	-6.8664		-0.756225	8.02891	-2.43654	0.0304238	0.184274	-4.77951		-0.214382	8.02891	-0.69805	0.497778	0.742096	-7.19714		-0.464647	8.02891	-1.50038	0.158059	0.625638	-6.03683		0.0682639	8.02891	0.217599	0.831213	0.999648	-7.01592		0.35488	8.02891	1.12815	0.2802	0.673677	-6.58953
ENSSSCG00000028513	VKORC1L1	VKORC1L1	3	16688889	16764121	VKORC1L1	VKORC1L1	VKORC1L1		-0.127184	4.79655	-1.22655	0.243524	0.363641	-6.74168		0.393468	4.79655	3.66211	0.00325558	0.0198702	-2.62245		0.060677	4.79655	0.5783	0.573759	0.770543	-7.43909		0.520652	4.79655	4.83046	0.000412105	0.00251674	-0.318689		0.187861	4.79655	1.78429	0.09967	0.183331	-5.92847		-0.332791	4.79655	-3.05582	0.00998026	0.0561069	-3.71272		-0.0126116	5.89619	-0.0997423	0.922112	0.983594	-7.3723		0.108375	5.89619	0.864175	0.403582	0.660729	-7.06669		0.199705	5.89619	1.59246	0.135951	0.385578	-6.26384		0.120987	5.89619	0.957669	0.356177	0.710518	-6.72565		0.0137217	5.89619	0.109724	0.91435	0.999648	-7.11104		0.0831137	5.89619	0.664811	0.518109	0.83067	-7.08643
ENSSSCG00000028516	LARP4	LARP4	5	16177243	16353548	LARP4	LARP4	LARP4		-0.45353	5.69855	-3.09845	0.00922029	0.0301789	-3.76579		0.0700275	5.69855	0.473226	0.644548	0.76209	-7.44653		-0.14633	5.69855	-0.994844	0.339457	0.578406	-7.17607		0.523558	5.69855	3.54506	0.0040354	0.0130016	-2.74321		0.3072	5.69855	2.09276	0.0582981	0.121329	-5.51485		-0.216358	5.69855	-1.45807	0.170501	0.339415	-6.48066		0.150717	6.61462	1.22122	0.244276	0.656422	-6.62564		0.0304913	6.61462	0.247351	0.808606	0.911119	-7.42261		0.294779	6.61462	2.3942	0.0329133	0.162769	-4.96507		-0.120226	6.61462	-0.973928	0.34835	0.705557	-6.71444		-0.118904	6.61462	-0.960656	0.35473	0.999648	-6.63191		0.0549476	6.61462	0.443959	0.664572	0.896904	-7.20622
ENSSSCG00000028517	SC5D	SC5D	9	48357145	48372388	SC5D	SC5D	SC5D		-0.493809	4.44882	-3.38611	0.00540951	0.0204295	-3.13125		0.459526	4.44882	2.96182	0.0118848	0.0477368	-3.86354		0.288862	4.44882	1.8968	0.0821873	0.23503	-5.85006		0.953335	4.44882	6.18395	4.70677e-05	0.000607695	1.97419		0.782671	4.44882	5.17455	0.000231691	0.00225626	0.174876		-0.170664	4.44882	-1.06777	0.306642	0.494025	-6.76996		0.0290095	5.33404	0.124566	0.902825	0.976356	-7.35053		0.350078	5.33404	1.5173	0.153779	0.435092	-6.30222		0.346715	5.33404	1.50499	0.156882	0.415758	-6.37019		0.321068	5.33404	1.37517	0.192946	0.636714	-6.23348		0.0354535	5.33404	0.154539	0.879623	0.999648	-7.08993		0.00879259	5.33404	0.0382656	0.970073	0.993461	-7.30233
ENSSSCG00000028518			3	79488507	79489280					-0.637972	-1.47233	-1.76754	0.102542	0.187903	-4.79658		0.957467	-1.47233	2.37728	0.0349424	0.100705	-3.76714		-0.255844	-1.47233	-0.692056	0.502079	0.720071	-6.08629		1.59544	-1.47233	4.02178	0.00169528	0.00682073	-0.960163		0.382128	-1.47233	1.05531	0.312075	0.436713	-5.64398		-1.21331	-1.47233	-3.00592	0.0109497	0.0592625	-2.69394		0.399414	-2.63672	0.803466	0.436545	0.803764	-5.65816		0.773231	-2.63672	1.59141	0.136189	0.411161	-4.89101		-0.0773667	-2.63672	-0.167306	0.869775	0.949589	-6.14492		0.373817	-2.63672	0.733148	0.476837	0.782114	-5.5302		0.312186	-2.63672	0.674566	0.512093	0.999648	-5.57158		-1.15953	-2.63672	-2.29032	0.0398734	0.282958	-3.73408
ENSSSCG00000028522	KRT10	KRT10	12	21641271	21645636	KRT10	KRT10	KRT10		-0.422281	3.51979	-3.0002	0.0110667	0.0345913	-3.63944		-0.131558	3.51979	-0.903608	0.383991	0.541338	-6.79842		-0.603187	3.51979	-4.29964	0.00103344	0.0103328	-1.35666		0.290723	3.51979	2.01757	0.0665774	0.12102	-5.15853		-0.180906	3.51979	-1.30484	0.216426	0.330586	-6.37115		-0.471629	3.51979	-3.28297	0.00654705	0.0424584	-3.07702		0.064532	4.39863	0.483211	0.637203	0.893526	-7.11165		0.153624	4.39863	1.18287	0.258616	0.542311	-6.62173		0.0445528	4.39863	0.345538	0.735369	0.887983	-7.3278		0.0890921	4.39863	0.66781	0.516255	0.803519	-6.82458		0.22208	4.39863	1.75955	0.10263	0.999648	-5.54006		0.054539	4.39863	0.428041	0.675819	0.901477	-7.11595
ENSSSCG00000028523	HUS1	HUS1	18	48522997	48538788	HUS1	HUS1	HUS1		-0.696824	4.79537	-4.7543	0.000469157	0.00361664	-0.67469		0.0285189	4.79537	0.188818	0.853392	0.908141	-7.47795		0.196114	4.79537	1.29389	0.22006	0.443033	-6.76459		0.725343	4.79537	4.8476	0.000400298	0.00246797	-0.318453		0.892938	4.79537	5.94612	6.76446e-05	0.00102014	1.40087		0.167595	4.79537	1.08552	0.299027	0.486592	-6.84257		-0.0693674	5.45474	-0.371375	0.716504	0.920567	-7.2933		0.179312	5.45474	0.968354	0.35102	0.618357	-6.96033		0.242222	5.45474	1.30856	0.213963	0.488727	-6.63333		0.24868	5.45474	1.33058	0.206818	0.641103	-6.29995		-0.300071	5.45474	-1.62594	0.128605	0.999648	-5.822		-0.256638	5.45474	-1.38922	0.188739	0.576199	-6.34439
ENSSSCG00000028527			AEMK02000423.1	2024	20931		TNKS1BP1	TNKS1BP1		1.18777	5.89109	8.7042	1.57341e-06	0.000104843	5.26105		1.09785	5.89109	8.02088	3.66985e-06	0.00018262	4.36943		0.305972	5.89109	2.2682	0.042584	0.151252	-5.3823		-0.0899198	5.89109	-0.648219	0.529056	0.628824	-7.13295		-0.881798	5.89109	-6.44555	3.18683e-05	0.000630785	2.13552		-0.791878	5.89109	-5.7709	8.88119e-05	0.00256713	1.04866		-0.0383399	6.98572	-0.12598	0.901728	0.976131	-7.36526		-0.33245	6.98572	-1.09597	0.293522	0.572521	-6.83112		-0.492515	6.98572	-1.6185	0.130206	0.376131	-6.21464		-0.29411	6.98572	-0.965248	0.352514	0.708769	-6.7125		0.012872	6.98572	0.0419985	0.967156	0.999648	-7.09474		0.200558	6.98572	0.654038	0.524801	0.834233	-7.07119
ENSSSCG00000028529	REM1	REM1	17	35208363	35218768	REM1	REM1	REM1		1.11328	2.13825	3.43222	0.00496783	0.0191822	-2.51469		0.588563	2.13825	1.85162	0.0888422	0.193054	-5.30501		0.307216	2.13825	0.988974	0.342206	0.581153	-6.55507		-0.524722	2.13825	-1.54469	0.148384	0.231469	-5.50448		-0.806069	2.13825	-2.41615	0.0325523	0.0778192	-4.28888		-0.281347	2.13825	-0.858868	0.407249	0.59023	-6.48167
ENSSSCG00000028530	TMEM52	TMEM52	6	63969440	63974286	TMEM52	TMEM52	TMEM52		1.06368	0.745824	5.73768	9.35619e-05	0.00124159	1.57765		1.57337	0.745824	7.86046	4.51078e-06	0.000207485	4.62415		1.41436	0.745824	7.2854	9.68811e-06	0.000362503	3.82698		0.509691	0.745824	2.41443	0.0326547	0.067823	-3.96518		0.350677	0.745824	1.70321	0.114274	0.203554	-5.25547		-0.159014	0.745824	-0.73098	0.478827	0.648919	-6.32208		2.36273	2.66485	4.57286	0.000560283	0.0224086	-0.371484		2.51236	2.66485	5.05576	0.000239565	0.00752766	0.406542		0.256029	2.66485	0.595436	0.562055	0.785311	-7.03963		0.149624	2.66485	0.266207	0.79437	0.931315	-6.62732		-0.666273	2.66485	-1.64176	0.125253	0.999648	-5.59007		-1.31892	2.66485	-3.11291	0.00848044	0.133312	-3.20908
ENSSSCG00000028531			5	10172667	10187883	SH3BP1		SH3BP1		-0.700153	4.90885	-1.9999	0.068676	0.13826	-5.65399		-0.237006	4.90885	-0.663826	0.519357	0.661807	-7.26864		-0.0671439	4.90885	-0.187841	0.854141	0.933358	-7.59979		0.463147	4.90885	1.31147	0.214247	0.310672	-6.4523		0.633009	4.90885	1.79028	0.0986613	0.182044	-5.93495		0.169862	4.90885	0.471376	0.64583	0.781267	-7.34826		-0.29656	4.59802	-0.848997	0.411663	0.788527	-6.83752		-0.219123	4.59802	-0.644961	0.530477	0.749943	-7.09238		0.487925	4.59802	1.40523	0.184035	0.451998	-6.35485		0.0774371	4.59802	0.22548	0.825208	0.942523	-7.02581		0.251249	4.59802	0.784232	0.447342	0.999648	-6.70738		0.817612	4.59802	2.56918	0.0237452	0.223075	-4.3896
ENSSSCG00000028536	LHFPL2	LHFPL2	2	87322934	87498724	LHFPL2	LHFPL2	LHFPL2		0.546931	4.20524	2.05256	0.0625968	0.128664	-5.37509		-0.990037	4.20524	-4.02322	0.00169091	0.0125813	-1.88659		-0.515284	4.20524	-2.05854	0.0619395	0.195452	-5.54656		-1.53697	4.20524	-5.88242	7.46459e-05	0.000822415	1.55457		-1.06221	4.20524	-4.00933	0.00173366	0.00906041	-1.80304		0.474753	4.20524	1.94402	0.0757218	0.200315	-5.61462		-0.516291	3.33403	-1.68806	0.115885	0.477508	-5.60968		-0.901187	3.33403	-3.08536	0.00893671	0.0855512	-3.30475		-1.21567	3.33403	-4.2146	0.00107231	0.0157483	-1.2314		-0.384896	3.33403	-1.32043	0.210086	0.641103	-5.98293		-0.174135	3.33403	-0.608307	0.55375	0.999648	-6.58485		0.117597	3.33403	0.413313	0.686298	0.905901	-6.89532
ENSSSCG00000028537			2	8511453	8716595	SLC22A10		SLC22A10
ENSSSCG00000028538	RLIM	RLIM	X	59893146	59920182	RLIM	RLIM	RLIM		0.0998168	4.33809	0.924062	0.373669	0.502348	-6.97564		0.248211	4.33809	2.24743	0.0442092	0.118108	-5.12976		0.164067	4.33809	1.5024	0.158856	0.362436	-6.41515		0.148395	4.33809	1.32354	0.210327	0.30613	-6.3136		0.0642506	4.33809	0.57921	0.573164	0.680584	-7.1764		-0.084144	4.33809	-0.74332	0.471596	0.643648	-7.06125		-0.0667976	5.56408	-0.637565	0.535128	0.853153	-7.13713		-0.000237822	5.56408	-0.00230555	0.998196	0.999531	-7.43864		-0.0850285	5.56408	-0.82569	0.42428	0.689612	-7.13311		0.0665598	5.56408	0.637186	0.535367	0.814192	-6.96292		-0.0169611	5.56408	-0.166557	0.870352	0.999648	-7.09446		0.00829594	5.56408	0.0813973	0.9364	0.986317	-7.30691
ENSSSCG00000028542			2	9034185	9048784	HNRNPUL2	HNRNPUL2	HNRNPUL2		0.0306474	7.55482	0.362083	0.723588	0.810574	-7.51172		0.073273	7.55482	0.866383	0.403277	0.559336	-7.19408		0.215693	7.55482	2.55067	0.0254409	0.105522	-4.89669		0.0426255	7.55482	0.504708	0.622908	0.713436	-7.25839		0.185046	7.55482	2.19129	0.0489027	0.105934	-5.36442		0.14242	7.55482	1.6879	0.117236	0.265363	-6.18317		0.138667	7.992	0.616722	0.548358	0.860065	-7.14426		-0.253791	7.992	-1.11174	0.286936	0.566787	-6.76769		-0.199486	7.992	-0.873111	0.398875	0.669813	-7.05255		-0.392458	7.992	-1.73193	0.107581	0.623852	-5.71739		0.00119609	7.992	0.00507384	0.996031	0.999648	-7.02762		-0.00776252	7.992	-0.0330604	0.974142	0.994258	-7.23281
ENSSSCG00000028549	ECM2	ECM2	3	42203121	42243547	ECM2	ECM2	ECM2		2.12934	3.61579	6.87579	1.71194e-05	0.000415326	3.12354		-0.4881	3.61579	-1.87696	0.0850516	0.187119	-5.59697		-0.178636	3.61579	-0.677112	0.511182	0.726574	-7.12128		-2.61744	3.61579	-8.45495	2.13046e-06	0.000134585	5.33332		-2.30798	3.61579	-7.3974	8.32188e-06	0.000270767	3.89261		0.309464	3.61579	1.17376	0.263269	0.448509	-6.51874
ENSSSCG00000028552	BHLHE41	BHLHE41	5	47686404	47692762	BHLHE41	BHLHE41	BHLHE41		0.0312337	3.44098	0.119203	0.907087	0.938238	-7.27389		0.0180371	3.44098	0.0676092	0.947211	0.968057	-7.2656		0.533546	3.44098	1.93523	0.0768884	0.224594	-5.59542		-0.0131966	3.44098	-0.0486168	0.962025	0.971848	-7.05574		0.502312	3.44098	1.794	0.0980389	0.181153	-5.64174		0.515508	3.44098	1.81485	0.0946153	0.230953	-5.61345		0.359027	4.59074	2.34193	0.0362565	0.2733	-4.77296		0.482988	4.59074	3.23867	0.00667659	0.0709262	-3.21711		-1.05361	4.59074	-7.36799	6.37852e-06	0.000498478	3.85987		0.123961	4.59074	0.799608	0.438697	0.759891	-6.69295		-0.466478	4.59074	-3.38178	0.00508771	0.410294	-2.69982		-1.02348	4.59074	-7.23206	7.73921e-06	0.00386444	3.79451
ENSSSCG00000028553	ILF2	ILF2	4	95980918	95987870	ILF2	ILF2	ILF2		-0.812347	6.63972	-5.53507	0.00012899	0.00152476	0.611468		0.333258	6.63972	2.26596	0.0427568	0.115432	-5.28069		-0.180479	6.63972	-1.23053	0.242083	0.469565	-6.93851		1.14561	6.63972	7.78386	4.98299e-06	0.000197361	4.18297		0.631869	6.63972	4.30507	0.00102358	0.00624514	-1.50443		-0.513737	6.63972	-3.49287	0.00444217	0.0332002	-3.02117		-0.176186	8.13043	-1.33977	0.203894	0.615566	-6.41549		-0.0911405	8.13043	-0.683832	0.506416	0.734525	-7.12779		0.127111	8.13043	0.956419	0.356784	0.634411	-6.9525		0.0850459	8.13043	0.643277	0.531534	0.812064	-6.9156		0.0300383	8.13043	0.22344	0.826761	0.999648	-6.99744		0.00734802	8.13043	0.0548845	0.957088	0.990641	-7.22839
ENSSSCG00000028558	SGPP1	SGPP1	1	194352003	194380910	SGPP1	SGPP1	SGPP1		-0.678317	5.191	-5.53803	0.000128382	0.00151942	0.667338		-0.333614	5.191	-2.68444	0.0198786	0.0682991	-4.47485		-0.475017	5.191	-3.84941	0.00231419	0.018699	-2.43671		0.344702	5.191	2.80161	0.0160016	0.038272	-4.083		0.2033	5.191	1.66451	0.121893	0.213765	-6.14829		-0.141403	5.191	-1.14086	0.276193	0.462667	-6.83009		-0.0873817	5.91355	-0.662421	0.519589	0.844192	-7.14449		-0.152103	5.91355	-1.16342	0.266138	0.549276	-6.76486		0.183856	5.91355	1.40508	0.18408	0.451998	-6.51871		-0.0647216	5.91355	-0.491648	0.63139	0.862261	-7.07205		0.209367	5.91355	1.60419	0.133338	0.999648	-5.86095		0.180538	5.91355	1.3838	0.190353	0.577204	-6.36059
ENSSSCG00000028559	LZTS1	LZTS1	14	4344496	4404208	LZTS1	LZTS1	LZTS1		1.47068	2.02669	3.29092	0.00645131	0.0233575	-2.70441		-1.08291	2.02669	-2.85185	0.0145776	0.0551285	-3.65558		-0.144509	2.02669	-0.365595	0.721033	0.865713	-6.98747		-2.55359	2.02669	-5.81521	8.28701e-05	0.000873932	1.76511		-1.61519	2.02669	-3.58906	0.00372199	0.0157466	-2.11998		0.938402	2.02669	2.44093	0.0311121	0.112959	-4.35273		-1.18791	-0.785541	-1.80345	0.0951756	0.439209	-4.85051		0.748799	-0.785541	1.05418	0.311521	0.586455	-5.79996		-1.04787	-0.785541	-1.64113	0.125386	0.369079	-5.2238		1.93671	-0.785541	2.81278	0.0149974	0.443674	-3.02007		-0.118993	-0.785541	-0.162532	0.873455	0.999648	-5.98574		0.606305	-0.785541	0.839006	0.417041	0.780377	-5.8501
ENSSSCG00000028561	CD28		15	107128208	107162943	CD28	CD28	CD28		0.0309358	1.32365	0.0836764	0.934694	0.956409	-6.91827		1.65158	1.32365	3.8205	0.00243889	0.0162234	-1.70007		0.866767	1.32365	2.20733	0.0475158	0.163083	-4.7909		1.62065	1.32365	3.71215	0.00297099	0.0103355	-1.74223		0.835831	1.32365	2.09919	0.0576366	0.120287	-4.80489		-0.784818	1.32365	-1.73575	0.108199	0.25167	-5.26993
ENSSSCG00000028562	FOXL2		13	79709013	79709825	FOXL2	FOXL2	FOXL2
ENSSSCG00000028567	BTNL9	BTNL9	2	57728523	57745246	BTNL9	BTNL3	BTNL9		2.43601	3.08615	4.61886	0.000591935	0.00422652	-0.392985		-0.586643	3.08615	-1.364	0.197613	0.340093	-6.2007		0.269537	3.08615	0.610986	0.552611	0.756289	-7.02524		-3.02265	3.08615	-5.72129	9.60037e-05	0.000960876	1.57589		-2.16647	3.08615	-4.05022	0.00161092	0.00862035	-1.36421		0.85618	3.08615	1.93437	0.0770034	0.202528	-5.32687
ENSSSCG00000028571			13	207560581	207588502	FAM207A	SLX9	FAM207A		-0.270356	4.50128	-2.57435	0.0243562	0.0628264	-4.60049		-0.385403	4.50128	-3.65312	0.00330961	0.0201109	-2.61101		-0.259575	4.50128	-2.45518	0.0303117	0.119602	-4.92513		-0.115047	4.50128	-1.09137	0.296548	0.40175	-6.64111		0.0107811	4.50128	0.102053	0.9204	0.949463	-7.3956		0.125828	4.50128	1.18577	0.258671	0.443199	-6.69722		-0.023937	4.28428	-0.172985	0.8654	0.965933	-7.17477		-0.168005	4.28428	-1.26238	0.22959	0.515337	-6.49457		-0.161517	4.28428	-1.21707	0.2458	0.525944	-6.60069		-0.144068	4.28428	-1.05474	0.311277	0.686904	-6.4556		-0.0569725	4.28428	-0.448803	0.661166	0.999648	-6.89887		-0.198995	4.28428	-1.55074	0.145615	0.515122	-6.01611
ENSSSCG00000028572			6	68488263	68534004	PER3	PER3	PER3		0.466491	3.91745	1.87466	0.0853902	0.163158	-5.64719		-0.215034	3.91745	-0.895714	0.388027	0.545233	-6.92964		-0.182823	3.91745	-0.763174	0.460106	0.686577	-7.16116		-0.681524	3.91745	-2.70802	0.0190303	0.0439025	-4.0338		-0.649313	3.91745	-2.58472	0.0238952	0.0616944	-4.40033		0.0322109	3.91745	0.132741	0.896599	0.944134	-7.30242		0.0989375	4.27679	0.501652	0.62453	0.887538	-7.02705		-0.294608	4.27679	-1.56912	0.141287	0.418351	-6.07296		-0.209991	4.27679	-1.11818	0.284278	0.566457	-6.68974		-0.393546	4.27679	-2.03135	0.0637795	0.623852	-5.0923		-0.123757	4.27679	-0.704212	0.494063	0.999648	-6.74435		-0.0877912	4.27679	-0.497492	0.627378	0.883732	-7.07073
ENSSSCG00000028579			2	145912491	145914566
ENSSSCG00000028581	ZCCHC4	ZCCHC4	8	19252105	19340112	ZCCHC4	ZCCHC4	ZCCHC4		-0.396585	4.40458	-3.0725	0.00967568	0.0313483	-3.70818		-0.0973917	4.40458	-0.735202	0.476346	0.624967	-7.15704		0.0151713	4.40458	0.114373	0.910834	0.961385	-7.55164		0.299193	4.40458	2.27186	0.0423035	0.0834532	-4.94244		0.411756	4.40458	3.1223	0.00882076	0.0292527	-3.55721		0.112563	4.40458	0.833185	0.421021	0.602781	-7.0327		0.0142569	5.15793	0.104051	0.918761	0.982946	-7.33762		0.125692	5.15793	0.931488	0.36904	0.632229	-6.97854		0.340829	5.15793	2.52024	0.0260251	0.139189	-4.71132		0.111435	5.15793	0.813755	0.430838	0.75423	-6.82008		-0.0934323	5.15793	-0.693916	0.500281	0.999648	-6.83658		0.171659	5.15793	1.27723	0.224468	0.617399	-6.46969
ENSSSCG00000028585	CBLL1	CBLL1	9	107455186	107474611	CBLL1	CBLL1	CBLL1		-0.272282	4.84051	-2.77407	0.0168396	0.0475265	-4.29261		-0.263563	4.84051	-2.66366	0.020657	0.0701436	-4.48934		0.140968	4.84051	1.40305	0.185952	0.399554	-6.61468		0.00871858	4.84051	0.0881583	0.931206	0.949849	-7.29906		0.413249	4.84051	4.11509	0.0014343	0.00794962	-1.74923		0.404531	4.84051	3.99834	0.00176826	0.0185461	-1.97372		0.0377338	5.31691	0.170548	0.867277	0.966491	-7.30583		-0.228188	5.31691	-1.06092	0.308563	0.584171	-6.84098		0.074293	5.31691	0.344316	0.736266	0.888406	-7.4039		-0.265922	5.31691	-1.21075	0.248128	0.658268	-6.40742		-0.000361199	5.31691	-0.00171416	0.998659	0.999648	-7.09895		0.0508606	5.31691	0.241108	0.813336	0.951833	-7.26867
ENSSSCG00000028587	PRSS54	PRSS54	6	20083930	20100567	PRSS54	PRSS54	PRSS54
ENSSSCG00000028592	TM2D2		15	47601616	47611804	TM2D2	TM2D2	TM2D2		0.0318042	4.86561	0.232779	0.819857	0.880211	-7.48628		0.682591	4.86561	4.78692	0.000443773	0.00487274	-0.574977		0.213518	4.86561	1.54573	0.148134	0.346464	-6.44943		0.650787	4.86561	4.53694	0.000682094	0.00354569	-0.836959		0.181714	4.86561	1.30682	0.215772	0.329898	-6.59662		-0.469073	4.86561	-3.23995	0.00709047	0.044503	-3.37064		-0.13596	5.74581	-0.935431	0.367082	0.759492	-6.9252		0.114808	5.74581	0.794301	0.441668	0.687348	-7.12539		0.182817	5.74581	1.2651	0.228646	0.505858	-6.69609		0.250769	5.74581	1.72573	0.108722	0.623852	-5.7681		0.0870606	5.74581	0.602033	0.55779	0.999648	-6.92228		0.0890644	5.74581	0.615703	0.54901	0.847076	-7.11487
ENSSSCG00000028593	TEPSIN		12	1519760	1529542	TEPSIN	TEPSIN	TEPSIN		0.327506	4.89362	3.90746	0.00208324	0.0102877	-2.20274		0.219881	4.89362	2.61153	0.0227434	0.075054	-4.5992		0.291988	4.89362	3.46994	0.00463397	0.0306157	-3.13059		-0.107625	4.89362	-1.25843	0.232178	0.331655	-6.50159		-0.0355181	4.89362	-0.415531	0.68509	0.774493	-7.36187		0.0721069	4.89362	0.840024	0.417324	0.599603	-7.09797		0.086758	4.84756	0.375112	0.713792	0.9204	-7.17179		-0.227364	4.84756	-1.02415	0.324953	0.597409	-6.81725		0.0422697	4.84756	0.189505	0.852704	0.94267	-7.38458		-0.314122	4.84756	-1.37553	0.192839	0.636714	-6.13767		0.0216987	4.84756	0.102846	0.919698	0.999648	-7.06172		0.191104	4.84756	0.905798	0.381973	0.75511	-6.84249
ENSSSCG00000028600	SLC39A9	SLC39A9	7	93084341	93143168	SLC39A9	SLC39A9	SLC39A9		0.418305	6.20503	3.55526	0.00396039	0.0162363	-2.92479		0.958883	6.20503	8.08718	3.37278e-06	0.000172695	4.4444		0.642413	6.20503	5.44735	0.000148497	0.00249724	0.35575		0.540578	6.20503	4.55621	0.000659678	0.00346795	-0.900507		0.224108	6.20503	1.89905	0.0818679	0.15776	-5.83847		-0.316469	6.20503	-2.66132	0.0207464	0.087683	-4.54677		-0.00237445	7.28156	-0.0183203	0.985669	0.997123	-7.36573		-0.00329753	7.28156	-0.0252329	0.980263	0.993467	-7.42835		0.261305	7.28156	2.00578	0.066754	0.25505	-5.60382		-0.000923077	7.28156	-0.00710488	0.994442	0.998966	-7.18566		0.0199831	7.28156	0.151803	0.881737	0.999648	-7.06707		-0.0786797	7.28156	-0.600795	0.558589	0.851716	-7.09534
ENSSSCG00000028602	GTPBP4	GTPBP4	10	68547317	68568713	GTPBP4	GTPBP4	GTPBP4		-0.230731	5.71669	-2.11577	0.0559632	0.117844	-5.51918		0.0514972	5.71669	0.468755	0.647649	0.764188	-7.45301		-0.0796593	5.71669	-0.72804	0.48056	0.70345	-7.41201		0.282229	5.71669	2.56853	0.0246182	0.0539776	-4.54218		0.151072	5.71669	1.38046	0.192627	0.30306	-6.57542		-0.131157	5.71669	-1.18979	0.257147	0.441583	-6.81854		0.076426	6.492	0.514173	0.615996	0.885795	-7.23269		-0.12263	6.492	-0.833266	0.420151	0.671509	-7.09079		-0.302497	6.492	-2.05232	0.0614317	0.241765	-5.5479		-0.199056	6.492	-1.34119	0.203446	0.640076	-6.29489		-0.166261	6.492	-1.12868	0.279986	0.999648	-6.46079		-0.18078	6.492	-1.22905	0.241427	0.635577	-6.54827
ENSSSCG00000028604	PRCD	PRCD	12	4973258	4975797	PRCD	PRCD	PRCD		1.54571	-5.44623	1.0938	0.29552	0.421241	-5.1668		1.35402	-5.44623	0.982287	0.345356	0.502249	-5.29214		0.190357	-5.44623	0.142667	0.888922	0.950144	-5.86944		-0.191688	-5.44623	-0.12836	0.899991	0.927742	-5.49548		-1.35535	-5.44623	-0.929845	0.370786	0.496653	-5.25739		-1.16367	-5.44623	-0.816242	0.430273	0.610503	-5.37811
ENSSSCG00000028606	ZBTB7B	ZBTB7B	4	94780401	94798588	ZBTB7B		ZBTB7B		-0.105097	7.37801	-0.431158	0.674	0.77105	-7.47948		0.692706	7.37801	2.84991	0.01463	0.055241	-4.23783		0.736623	7.37801	3.03053	0.0104603	0.056083	-4.02002		0.797804	7.37801	3.28529	0.00651894	0.0189227	-3.24483		0.841721	7.37801	3.46607	0.0046671	0.0184982	-3.05244		0.0439171	7.37801	0.181367	0.859108	0.924622	-7.54648		0.0505433	6.66089	0.174819	0.863989	0.965601	-7.3563		-0.567257	6.66089	-1.97323	0.0707273	0.298602	-5.62494		-0.206085	6.66089	-0.718487	0.485518	0.734046	-7.22943		-0.617801	6.66089	-2.13332	0.0530969	0.623852	-5.10942		0.0757986	6.66089	0.263922	0.796091	0.999648	-7.07099		0.310125	6.66089	1.07858	0.300912	0.689448	-6.71138
ENSSSCG00000028609	SLC12A4		6	28550356	28576505	SLC12A4	SLC12A4	SLC12A4		0.0331134	5.50476	0.142876	0.88876	0.927129	-7.52923		-0.747679	5.50476	-3.26652	0.00674973	0.0324271	-3.43795		-0.446596	5.50476	-1.94342	0.0758009	0.222889	-5.89662		-0.780792	5.50476	-3.38505	0.00542011	0.0163567	-3.02312		-0.479709	5.50476	-2.07173	0.0605107	0.124905	-5.52115		0.301083	5.50476	1.31666	0.212553	0.391819	-6.65765		0.152696	3.866	0.508808	0.619645	0.886617	-6.94489		0.388658	3.866	1.32248	0.209422	0.49411	-6.29545		-0.0535871	3.866	-0.186633	0.854909	0.943156	-7.22814		0.235961	3.866	0.779817	0.449844	0.766995	-6.57971		-0.0650535	3.866	-0.25068	0.806087	0.999648	-6.92254		0.425125	3.866	1.65549	0.122408	0.476054	-5.83829
ENSSSCG00000028612	PTPRS	PTPRS	2	73574854	73680685	PTPRS	PTPRD	PTPRS		2.21689	5.49781	5.41198	0.00015722	0.00172631	0.536417		-0.527255	5.49781	-1.42825	0.178736	0.317074	-6.53199		0.397707	5.49781	1.06356	0.30847	0.545278	-7.07012		-2.74414	5.49781	-6.7012	2.19646e-05	0.000396443	2.74505		-1.81918	5.49781	-4.40273	0.000862026	0.00552987	-1.18367		0.924962	5.49781	2.47461	0.0292522	0.108089	-4.84086		-0.00105349	1.49465	-0.00314925	0.997536	0.999121	-6.65301		0.644581	1.49465	1.93648	0.0754725	0.308212	-4.98456		0.331806	1.49465	1.01613	0.328611	0.609986	-6.2678		0.645634	1.49465	1.89395	0.0813264	0.623852	-4.802		0.0957875	1.49465	0.348121	0.733475	0.999648	-6.51342		0.00618152	1.49465	0.0221243	0.982694	0.996301	-6.76179
ENSSSCG00000028613	CETN1	CETN1	6	105740550	105741465	CETN1	CETN1	CETN1
ENSSSCG00000028620	ABCD3	ABCD3	4	122837525	122953257	ABCD3	ABCD3	ABCD3		0.0541045	6.0899	0.298648	0.770319	0.8444	-7.53424		0.655433	6.0899	3.58012	0.00378363	0.0219657	-2.87137		-0.152073	6.0899	-0.839697	0.4175	0.65016	-7.33437		0.601328	6.0899	3.28205	0.00655825	0.019017	-3.23951		-0.206178	6.0899	-1.13753	0.277529	0.399601	-6.87858		-0.807506	6.0899	-4.40876	0.000852966	0.0118122	-1.31893		-0.193251	6.93154	-1.26395	0.229046	0.642748	-6.57183		-0.323514	6.93154	-2.10145	0.0562416	0.260396	-5.40876		-0.0699522	6.93154	-0.455516	0.656459	0.843838	-7.38613		-0.130263	6.93154	-0.847362	0.41254	0.744699	-6.82233		0.176948	6.93154	1.15179	0.270714	0.999648	-6.42846		0.227922	6.93154	1.48606	0.161758	0.539891	-6.21506
ENSSSCG00000028623	RARRES1	RARRES1	13	98461316	98586030	RARRES1	RARRES1	RARRES1		0.662555	4.67338	2.22337	0.0461664	0.10159	-5.19041		0.212633	4.67338	0.726915	0.481224	0.629331	-7.16711		-0.569551	4.67338	-2.018	0.0665268	0.205213	-5.70576		-0.449922	4.67338	-1.47042	0.167186	0.254772	-6.13674		-1.23211	4.67338	-4.15046	0.00134655	0.00758754	-1.63709		-0.782183	4.67338	-2.68494	0.0198605	0.0853602	-4.38007		-1.44679	-4.5272	-1.42892	0.177256	0.577354	-4.86215		-0.069708	-4.5272	-0.0674219	0.9473	0.979926	-5.82509		2.41521	-4.5272	2.10352	0.0560326	0.228745	-3.95111		1.37708	-4.5272	1.37483	0.193048	0.636714	-4.80846		0.131591	-4.5272	0.131329	0.897581	0.999648	-5.5426		-2.81459	-4.5272	-2.45736	0.0292667	0.244637	-3.36166
ENSSSCG00000028627			6	49069639	49083646					5.32842	-4.49777	4.83626	0.000408074	0.00327985	0.191575		5.47246	-4.49777	4.74062	0.000480249	0.00517398	0.0241383		5.32139	-4.49777	4.67342	0.000538861	0.00645549	0.0187004		0.144043	-4.49777	0.111993	0.912681	0.937248	-5.50327		-0.00702629	-4.49777	-0.00551302	0.995692	0.997486	-5.6465		-0.15107	-4.49777	-0.115212	0.910183	0.949826	-5.6311		0.768463	-1.66459	0.489319	0.632992	0.891811	-5.80957		-1.15117	-1.66459	-0.795106	0.441217	0.687181	-5.75689		2.59817	-1.66459	1.59385	0.135641	0.385095	-4.83914		-1.91963	-1.66459	-1.27058	0.226752	0.646607	-5.05784		-0.190734	-1.66459	-0.177576	0.861868	0.999648	-6.0132		0.0543425	-1.66459	0.0520131	0.959331	0.990974	-6.24796
ENSSSCG00000028629	DEFB121	DEFB121	17	35154518	35155738	DEFB121	DEFB121	DEFB121
ENSSSCG00000028632			8	19450236	19451192	C1GALT1C1		C1GALT1C1																																												-1.77125	-6.15552	-1.7141	0.11089	0.467804	-4.32989		-1.38623	-6.15552	-1.34902	0.200986	0.485467	-4.78834		-0.522708	-6.15552	-0.501448	0.624669	0.825435	-5.4811		0.385023	-6.15552	0.383388	0.707798	0.894997	-5.31663		-3.28205	-6.15552	-3.26144	0.0063938	0.458074	-2.40373		-3.14728	-6.15552	-3.12135	0.00834543	0.132354	-2.43361
ENSSSCG00000028633	AMMECR1L	AMMECR1L	15	59453703	59476515	AMMECR1L		AMMECR1L		-0.131854	5.39165	-1.07681	0.302747	0.428715	-6.95971		0.256829	5.39165	2.06784	0.0609286	0.147658	-5.57314		0.245534	5.39165	1.98372	0.070651	0.212762	-5.83005		0.388683	5.39165	3.1246	0.00878314	0.0237914	-3.50399		0.377388	5.39165	3.04421	0.0101979	0.0326338	-3.8012		-0.0112953	5.39165	-0.0898809	0.929865	0.960325	-7.50581		-0.102302	5.94219	-0.705176	0.493483	0.833336	-7.10427		-0.280297	5.94219	-1.95828	0.0726231	0.30225	-5.65049		-0.207196	5.94219	-1.44755	0.172072	0.436009	-6.45802		-0.177996	5.94219	-1.23174	0.240453	0.653503	-6.4239		-0.0285741	5.94219	-0.20113	0.843795	0.999648	-7.09444		0.167815	5.94219	1.18105	0.259316	0.654365	-6.60729
ENSSSCG00000028635			3	11841732	11898129	GTF2IRD2B		GTF2IRD2B		1.21304	4.0594	6.08768	5.44595e-05	0.000863585	1.76734		-0.18361	4.0594	-1.00763	0.333527	0.490769	-6.86153		0.0907567	4.0594	0.492236	0.631438	0.810896	-7.36371		-1.39665	4.0594	-6.94075	1.56193e-05	0.000332328	3.21013		-1.12228	4.0594	-5.5309	0.000129854	0.00155576	0.912582		0.274367	4.0594	1.4691	0.167538	0.335852	-6.26675		-0.309638	3.72274	-1.82674	0.0914221	0.43202	-5.49701		-0.259717	3.72274	-1.57813	0.139207	0.415329	-5.96363		-1.16901	3.72274	-7.36393	6.41527e-06	0.000498478	3.95827		0.049921	3.72274	0.299879	0.769141	0.922486	-6.87524		-0.0237331	3.72274	-0.151468	0.881995	0.999648	-6.87794		-0.483508	3.72274	-3.00037	0.0105042	0.148995	-3.43039
ENSSSCG00000028637	CYP27B1	CYP27B1	5	23050114	23058470	CYP27B1	CYP27B1	CYP27B1		-2.55413	-2.71327	-3.17357	0.00801984	0.0273087	-2.37657		-1.40554	-2.71327	-1.65391	0.124056	0.244012	-4.74978		-2.94521	-2.71327	-3.6971	0.00305381	0.0227307	-1.53725		1.14859	-2.71327	1.60692	0.13406	0.212948	-4.79568		-0.391077	-2.71327	-0.626794	0.54254	0.655124	-6.04569		-1.53967	-2.71327	-2.18954	0.0490569	0.150861	-4.07997		-0.464511	-2.60736	-0.417014	0.683659	0.911046	-5.74322		0.0135798	-2.60736	0.0122354	0.990429	0.997408	-5.89734		-0.624195	-2.60736	-0.576366	0.574481	0.794393	-5.80148		0.478091	-2.60736	0.436634	0.669737	0.880086	-5.59245		-0.0243041	-2.60736	-0.0258461	0.979783	0.999648	-5.73464		-0.304523	-2.60736	-0.319819	0.754327	0.932144	-5.85808
ENSSSCG00000028638	UTP4	UTP4	6	17778556	17818162	UTP4	UTP4	UTP4		-0.298345	4.2311	-2.75132	0.0175646	0.0490461	-4.25368		-0.173246	4.2311	-1.56702	0.143098	0.269905	-6.19796		-0.163082	4.2311	-1.48272	0.163939	0.369142	-6.43587		0.1251	4.2311	1.13377	0.279042	0.383632	-6.55331		0.135264	4.2311	1.23227	0.241457	0.359231	-6.59519		0.0101636	4.2311	0.0908876	0.929082	0.959866	-7.36144		-0.120913	5.56161	-0.730162	0.478597	0.825406	-7.05931		-0.298259	5.56161	-1.83971	0.0893897	0.335757	-5.82017		-0.139627	5.56161	-0.860559	0.405498	0.675953	-7.0941		-0.177346	5.56161	-1.07881	0.300815	0.679949	-6.57233		-0.17064	5.56161	-1.07151	0.303959	0.999648	-6.51882		-0.0461301	5.56161	-0.28956	0.776845	0.9403	-7.2644
ENSSSCG00000028643	SLC6A20	SLC6A20	13	28899797	28945072	SLC6A20	SLC6A20	SLC6A20		0.370768	5.96349	1.03946	0.319088	0.446269	-7.00883		2.73723	5.96349	7.22425	1.05333e-05	0.000360188	3.3041		1.42859	5.96349	3.98039	0.00182632	0.0157233	-2.23098		2.36646	5.96349	6.25279	4.24384e-05	0.000576623	2.0066		1.05782	5.96349	2.9514	0.0121171	0.0371398	-3.98975		-1.30864	5.96349	-3.44039	0.00489354	0.0352382	-3.04134		-0.424848	5.87455	-1.2022	0.25131	0.664347	-6.61614		-1.39034	5.87455	-3.99169	0.00161746	0.0267596	-1.90254		-1.33931	5.87455	-3.84443	0.00212767	0.0255914	-2.22885		-0.96549	5.87455	-2.75678	0.0166747	0.469685	-3.99462		-0.470126	5.87455	-1.35205	0.20004	0.999648	-6.18182		-0.283165	5.87455	-0.813493	0.430983	0.789121	-6.95089
ENSSSCG00000028645	U6		7	72000307	72000410	RNU6-1172P		RNU6-1172P
ENSSSCG00000028646	MMADHC	MMADHC	15	2499180	2521432	MMADHC	MMADHC	MMADHC		0.364724	5.46778	2.90815	0.0131307	0.0391906	-4.09684		0.0465433	5.46778	0.372061	0.716337	0.813647	-7.48424		0.106434	5.46778	0.851289	0.411281	0.644255	-7.2965		-0.318181	5.46778	-2.51647	0.0270907	0.0583855	-4.61292		-0.25829	5.46778	-2.04388	0.0635631	0.129608	-5.56966		0.0598909	5.46778	0.475099	0.64325	0.779282	-7.40417		-0.132942	6.03329	-0.514051	0.616079	0.885795	-7.24791		0.178896	6.03329	0.692919	0.500886	0.73073	-7.2078		0.337092	6.03329	1.30572	0.214896	0.489773	-6.65097		0.311838	6.03329	1.20543	0.250103	0.658268	-6.4724		0.0709562	6.03329	0.274534	0.788107	0.999648	-7.07766		0.0576394	6.03329	0.223149	0.826983	0.954077	-7.29387
ENSSSCG00000028655	RAB18	RAB18	10	38970556	39004971	RAB18	RAB18	RAB18		0.338537	6.09091	2.76431	0.0171471	0.0481292	-4.38665		-0.329155	6.09091	-2.69855	0.0193669	0.0671577	-4.51442		0.105371	6.09091	0.861503	0.405853	0.639767	-7.3128		-0.667692	6.09091	-5.44855	0.000148208	0.00126296	0.645109		-0.233166	6.09091	-1.89755	0.0820801	0.158122	-5.83562		0.434526	6.09091	3.55038	0.00399611	0.0310774	-2.90901		-0.211898	6.47335	-1.15057	0.271197	0.681736	-6.7113		-0.0524076	6.47335	-0.284387	0.780716	0.897415	-7.41495		0.169894	6.47335	0.922744	0.373407	0.647685	-7.0659		0.15949	6.47335	0.865079	0.403104	0.740673	-6.81888		0.0556849	6.47335	0.302094	0.76749	0.999648	-7.06715		0.0912386	6.47335	0.495564	0.6287	0.883843	-7.18842
ENSSSCG00000028661	ENKD1	ENKD1	6	28282431	28287184	ENKD1	ENKD1	ENKD1		-0.251979	0.362512	-0.663489	0.519565	0.64047	-6.35717		-0.769945	0.362512	-2.0639	0.0613551	0.14837	-4.6753		0.141292	0.362512	0.357593	0.726861	0.868357	-6.60053		-0.517967	0.362512	-1.38822	0.190312	0.283053	-5.47703		0.393271	0.362512	0.995185	0.339298	0.46442	-6.00535		0.911237	0.362512	2.34187	0.037266	0.126741	-4.15567		0.626468	-3.70261	0.563933	0.582661	0.874155	-5.65878		1.69265	-3.70261	1.52062	0.152952	0.433583	-4.82652		0.969113	-3.70261	0.89291	0.388578	0.660578	-5.55839		1.06618	-3.70261	0.908633	0.380531	0.727001	-5.23254		-2.00287	-3.70261	-1.86542	0.0854805	0.999648	-4.18899		0.300402	-3.70261	0.321917	0.752773	0.931611	-5.85818
ENSSSCG00000028662	PDE3A		5	52413105	52738829	PDE3A	PDE3A	PDE3A		1.97821	3.46278	3.94167	0.00195839	0.00985976	-1.82533		0.631698	3.46278	1.37162	0.195292	0.33761	-6.32389		1.92304	3.46278	3.77946	0.00262785	0.020452	-2.22354		-1.34651	3.46278	-2.59857	0.0232934	0.0515666	-4.08576		-0.0551663	3.46278	-0.0993137	0.92253	0.950314	-7.03029		1.29134	3.46278	2.46172	0.0299508	0.109995	-4.47466		-4.24517	-3.84183	-3.58109	0.00348907	0.0706242	-1.61352		-0.325571	-3.84183	-0.244723	0.810596	0.912425	-5.76955		-1.21933	-3.84183	-0.971281	0.349616	0.628379	-5.44472		3.9196	-3.84183	3.36393	0.00526292	0.28716	-1.97961		0.211349	-3.84183	0.154184	0.879897	0.999648	-5.46229		0.36202	-3.84183	0.256672	0.80156	0.947753	-5.5904
ENSSSCG00000028663	RBM25	RBM25	7	96406646	96471349	RBM25	RBM25	RBM25		-0.208864	6.42975	-2.05292	0.0625569	0.128611	-5.637		0.0177168	6.42975	0.173909	0.864837	0.915812	-7.57454		0.0845561	6.42975	0.8301	0.422696	0.65442	-7.34648		0.226581	6.42975	2.22412	0.046104	0.0896508	-5.1628		0.29342	6.42975	2.88052	0.0138219	0.0408278	-4.14313		0.0668394	6.42975	0.655308	0.524638	0.687168	-7.33572		0.0633161	6.89257	0.509081	0.619459	0.886617	-7.24233		0.0165564	6.89257	0.133097	0.896211	0.955749	-7.44157		0.0841955	6.89257	0.676658	0.510808	0.751073	-7.25881		-0.0467597	6.89257	-0.375895	0.713224	0.897584	-7.1268		-0.0871399	6.89257	-0.69336	0.500618	0.999648	-6.8459		0.0151492	6.89257	0.120662	0.905854	0.977494	-7.2939
ENSSSCG00000028670			9	126804575	126805110					-0.110769	-4.80937	-0.592752	0.564355	0.679859	-6.4821		0.052113	-4.80937	0.280211	0.78409	0.861631	-6.63406		-0.435416	-4.80937	-2.33426	0.037785	0.139028	-4.39247		0.162882	-4.80937	0.861638	0.405782	0.514735	-6.08782		-0.324647	-4.80937	-1.71255	0.112501	0.201241	-5.22037		-0.487529	-4.80937	-2.58351	0.0239488	0.0959202	-3.82205		0.970008	-2.79564	0.84203	0.415408	0.791386	-6.20243		2.40571	-2.79564	2.24133	0.0436228	0.225334	-4.46406		0.812231	-2.79564	1.06846	0.305281	0.587255	-6.51229		1.4357	-2.79564	1.11277	0.286509	0.673038	-5.66832		6.91307	-2.79564	2.90776	0.012525	0.584857	-2.68951		3.01945	-2.79564	1.17521	0.261558	0.656211	-5.10732
ENSSSCG00000028671	CEL	CEL	1	272763226	272770255	CEL	CEL	CEL		0.55612	0.479115	1.13307	0.279324	0.403895	-5.93631		-1.54049	0.479115	-3.53713	0.00409468	0.0231398	-2.16251		0.128226	0.479115	0.266911	0.794071	0.902855	-6.68755		-2.09661	0.479115	-4.45358	0.000788656	0.00391452	-0.361211		-0.427894	0.479115	-0.841203	0.416689	0.540537	-6.14604		1.66871	0.479115	3.6345	0.00342438	0.0281104	-1.92512		4.328	-3.67285	3.57165	0.00355183	0.0715945	-1.63101		2.19727	-3.67285	2.26166	0.0420278	0.220823	-3.99451		5.43136	-3.67285	4.16842	0.00116714	0.0167439	-0.645089		-2.13073	-3.67285	-1.67404	0.118654	0.623852	-4.51012		0.238449	-3.67285	0.243968	0.811168	0.999648	-5.84272		-1.4994	-3.67285	-1.32864	0.20744	0.596647	-5.10164
ENSSSCG00000028672	GCKR	GCKR	3	111644158	111683660	GCKR	GCKR	GCKR		0.289333	0.336493	0.853534	0.410084	0.538403	-6.14107		-0.722092	0.336493	-2.26546	0.0427948	0.115519	-4.31834		-2.44414	0.336493	-8.33976	2.45624e-06	0.000142235	5.21389		-1.01142	0.336493	-3.02164	0.0106345	0.0276476	-2.81334		-2.73347	0.336493	-8.74479	1.49856e-06	9.15104e-05	5.65462		-1.72205	0.336493	-6.00346	6.1937e-05	0.0020142	2.04914		0.253134	1.22185	0.712558	0.489056	0.832071	-6.40162		0.22676	1.22185	0.667239	0.516608	0.741327	-6.54678		-0.700028	1.22185	-2.15641	0.050922	0.21576	-4.76425		-0.0263741	1.22185	-0.0738657	0.942273	0.984339	-6.48276		0.279601	1.22185	0.85033	0.410949	0.999648	-6.10418		-0.104552	1.22185	-0.309871	0.761705	0.935139	-6.5975
ENSSSCG00000028674			9	68025626	68117877		CR2	CR2		-4.00931	3.66307	-5.91349	7.114e-05	0.00101425	1.39516		3.90485	3.66307	3.60681	0.00360271	0.0212354	-2.23542		2.82402	3.66307	3.114	0.00895767	0.050271	-3.41446		7.91416	3.66307	7.32198	9.21735e-06	0.000253308	3.91086		6.83333	3.66307	7.56558	6.64261e-06	0.00023414	4.0982		-1.08083	3.66307	-0.923857	0.373772	0.559335	-6.4003		1.66374	-3.26861	1.22051	0.244536	0.656878	-5.06125		0.713652	-3.26861	0.576021	0.574708	0.778657	-5.72905		1.78263	-3.26861	1.35568	0.198914	0.469182	-5.03278		-0.950086	-3.26861	-0.705068	0.493548	0.790501	-5.36603		-2.28569	-3.26861	-2.0826	0.0581832	0.999648	-3.9352		-0.0327779	-3.26861	-0.0363568	0.971565	0.993778	-6.05765
ENSSSCG00000028677			13	157508517	157521710		FAM172BP	FAM172BP		0.422753	0.0559088	1.32675	0.209293	0.323397	-5.62094		-0.0215517	0.0559088	-0.0685262	0.946496	0.967679	-6.50376		0.0365361	0.0559088	0.116641	0.909074	0.960599	-6.61864		-0.444305	0.0559088	-1.35897	0.199161	0.293588	-5.38286		-0.386217	0.0559088	-1.18547	0.258786	0.379099	-5.72834		0.0580878	0.0559088	0.18046	0.859805	0.924649	-6.44091		-0.237192	-0.88528	-0.5241	0.60927	0.883901	-6.13455		0.129859	-0.88528	0.292772	0.774444	0.894712	-6.3198		-0.431792	-0.88528	-1.00919	0.331799	0.612203	-5.93334		0.36705	-0.88528	0.81363	0.430907	0.75423	-5.77699		-0.330178	-0.88528	-0.766171	0.457635	0.999648	-5.76942		-1.17872	-0.88528	-2.55442	0.0244114	0.225076	-3.49501
ENSSSCG00000028679			15	57428298	57489048	PLEKHB2	PLEKHB2	PLEKHB2		0.296435	6.60008	1.87415	0.0854646	0.163252	-5.92303		-0.289922	6.60008	-1.83464	0.091468	0.197022	-5.98985		0.18999	6.60008	1.20098	0.252935	0.483244	-6.97276		-0.586358	6.60008	-3.70693	0.00299941	0.0104068	-2.46403		-0.106445	6.60008	-0.672226	0.51418	0.629801	-7.30678		0.479913	6.60008	3.03351	0.0104025	0.0574026	-3.87879		-0.22415	6.9433	-2.08345	0.0580935	0.349877	-5.37594		-0.20667	6.9433	-1.91236	0.0787428	0.314687	-5.72044		0.263521	6.9433	2.44917	0.0297166	0.152024	-4.86223		0.0174796	6.9433	0.161908	0.873936	0.959058	-7.18514		0.0785844	6.9433	0.724246	0.482096	0.999648	-6.82552		0.267386	6.9433	2.46385	0.0289152	0.243957	-4.64214
ENSSSCG00000028689	SNORA71		17	41478007	41478137	SNORA71D	SNORA71D	SNORA71D																																												0.955371	-4.03213	1.01464	0.329293	0.730576	-5.23603		0.208818	-4.03213	0.237684	0.815933	0.915071	-5.80999		0.613559	-4.03213	0.688353	0.50366	0.745723	-5.63957		-0.746553	-4.03213	-0.789266	0.4445	0.763717	-5.2721		-0.338853	-4.03213	-0.396647	0.698238	0.999648	-5.48549		0.605902	-4.03213	0.741313	0.472043	0.810665	-5.51315
ENSSSCG00000028691			3	47765022	47864497	SULT1C3	SULT1C3	SULT1C3		0.328787	4.36332	1.31206	0.214053	0.329001	-6.52586		-0.49922	4.36332	-2.06928	0.0607742	0.14735	-5.46055		-0.168035	4.36332	-0.687481	0.504856	0.722135	-7.29027		-0.828007	4.36332	-3.30753	0.00625596	0.0183289	-3.02559		-0.496823	4.36332	-1.96191	0.073397	0.145145	-5.54411		0.331185	4.36332	1.35643	0.199942	0.377001	-6.4746		0.130045	1.08972	0.202654	0.842629	0.958801	-6.76707		0.0410862	1.08972	0.067374	0.947337	0.979926	-6.9074		-0.12408	1.08972	-0.209556	0.837352	0.934563	-6.96522		-0.0889584	1.08972	-0.14021	0.890702	0.966163	-6.61367		0.627869	1.08972	0.886769	0.391752	0.999648	-6.02417		-0.871503	1.08972	-1.11093	0.28727	0.680316	-5.90178
ENSSSCG00000028693			9	115531033	115532029																																															0.336053	-3.26196	0.572482	0.57703	0.872677	-5.75862		0.248314	-3.26196	0.440383	0.667092	0.835362	-5.92729		1.53817	-3.26196	2.50515	0.0267697	0.142114	-3.44663		-0.0877384	-3.26196	-0.149232	0.883724	0.962619	-5.74475		0.984249	-3.26196	1.60867	0.13235	0.999648	-4.53812		1.36515	-3.26196	2.24933	0.0429889	0.293686	-3.7587
ENSSSCG00000028694	ATP6V1B2	ATP6V1B2	14	4289340	4318579	ATP6V1B2	ATP6V1B2	ATP6V1B2		0.139012	6.07478	1.41	0.183938	0.293058	-6.58765		-0.134864	6.07478	-1.36859	0.196214	0.338597	-6.64611		0.17022	6.07478	1.72374	0.110407	0.284942	-6.26717		-0.273877	6.07478	-2.7728	0.0168794	0.0399637	-4.187		0.0312076	6.07478	0.315295	0.757955	0.830941	-7.48447		0.305084	6.07478	3.08377	0.00947514	0.0542069	-3.77704		-0.156021	6.56167	-1.58833	0.136883	0.514381	-6.14873		-0.0904333	6.56167	-0.92283	0.373364	0.635371	-7.01494		0.0197192	6.56167	0.201246	0.843706	0.93835	-7.4864		0.0655881	6.56167	0.667569	0.516404	0.803565	-6.97165		0.0412277	6.56167	0.419224	0.682085	0.999648	-7.01888		0.0812432	6.56167	0.827221	0.423444	0.783989	-6.95779
ENSSSCG00000028695			X	83744539	83747605		TMSB15A	TMSB15A		-2.23853	-0.55558	-3.00966	0.010874	0.034125	-3.0167		0.561398	-0.55558	0.592405	0.56458	0.700353	-6.16622		0.311462	-0.55558	0.361539	0.723985	0.866911	-6.48692		2.79993	-0.55558	3.13372	0.00863556	0.0234756	-2.53466		2.54999	-0.55558	3.23784	0.00711835	0.0250003	-2.53255		-0.249936	-0.55558	-0.2571	0.801459	0.892136	-6.26343		-0.535858	1.49445	-0.584655	0.569062	0.869311	-6.53025		-0.98978	1.49445	-1.12059	0.283287	0.563776	-6.17841		0.776965	1.49445	0.812009	0.431803	0.695256	-6.44448		-0.453922	1.49445	-0.515159	0.615326	0.854877	-6.43366		-0.271458	1.49445	-0.328772	0.747707	0.999648	-6.48747		-0.813551	1.49445	-0.955559	0.357202	0.735562	-6.24525
ENSSSCG00000028696	FEN1	FEN1	2	9752751	9753893	FEN1	FEN1	FEN1		-1.07418	4.01704	-5.00838	0.000305355	0.00269569	-0.149037		0.852304	4.01704	3.46027	0.00471733	0.0254323	-2.83326		-0.198724	4.01704	-0.892695	0.389578	0.625105	-7.10401		1.92648	4.01704	7.9784	3.87482e-06	0.000176563	4.62408		0.875451	4.01704	4.04838	0.00161624	0.00863363	-1.82465		-1.05103	4.01704	-4.24546	0.00113735	0.014277	-1.35697		0.117161	5.24188	0.635225	0.536604	0.85415	-7.10332		-0.114474	5.24188	-0.638837	0.534326	0.751717	-7.20053		0.328336	5.24188	1.8205	0.0924135	0.311409	-5.87761		-0.231635	5.24188	-1.26307	0.229351	0.647708	-6.33926		-0.156971	5.24188	-0.89811	0.385904	0.999648	-6.68022		-0.0386925	5.24188	-0.221321	0.828375	0.954709	-7.27463
ENSSSCG00000028698	CCDC47	CCDC47	12	15165405	15204719	CCDC47	CCDC47	CCDC47		0.383697	5.25337	3.98101	0.00182429	0.00939025	-2.09195		0.445539	5.25337	4.5718	0.000642091	0.00634816	-1.00976		-0.086684	5.25337	-0.907314	0.382106	0.617701	-7.24044		0.0618423	5.25337	0.626815	0.542526	0.640763	-7.11819		-0.470381	5.25337	-4.85897	0.000392662	0.00321685	-0.465275		-0.532223	5.25337	-5.43822	0.000150697	0.00369284	0.525004		0.0587548	6.50703	0.469215	0.646901	0.897373	-7.26823		0.0807986	6.50703	0.645967	0.529846	0.749804	-7.23692		0.119606	6.50703	0.955926	0.357023	0.634483	-7.03273		0.0220438	6.50703	0.17602	0.863065	0.955302	-7.19097		0.0170891	6.50703	0.1363	0.89373	0.999648	-7.1032		-0.061841	6.50703	-0.494351	0.629532	0.884196	-7.18738
ENSSSCG00000028699	NEIL2	NEIL2	14	14945168	15002368	NEIL2	NEIL2	NEIL2		0.853405	2.10063	2.02956	0.0651881	0.13266	-4.99572		-1.09092	2.10063	-2.89633	0.0134222	0.0521165	-3.59606		-0.0677427	2.10063	-0.171177	0.866938	0.939614	-7.05704		-1.94432	2.10063	-4.72431	0.00049383	0.00284611	-0.0636662		-0.921148	2.10063	-2.15695	0.0520023	0.111249	-4.73547		1.02318	2.10063	2.6559	0.0209554	0.0881996	-3.98525		-0.0447543	3.28812	-0.143414	0.888223	0.971881	-7.10032		0.59954	3.28812	1.93495	0.0756753	0.308582	-5.43109		0.456771	3.28812	1.48984	0.160774	0.42145	-6.15218		0.644294	3.28812	2.02034	0.0650451	0.623852	-5.02532		0.708184	3.28812	2.26653	0.0416546	0.918238	-4.54493		0.423666	3.28812	1.3298	0.207068	0.596412	-6.13628
ENSSSCG00000028702	U6		2	18488166	18488269			U6
ENSSSCG00000028706	MORN1	MORN1	6	64253268	64300897	MORN1	MORN1	MORN1		1.40404	-3.70103	1.668	0.121188	0.213254	-4.78478		3.44834	-3.70103	3.34095	0.00588062	0.0294819	-2.05217		0.742749	-3.70103	0.89807	0.386819	0.622115	-5.78868		2.04431	-3.70103	1.89158	0.0829318	0.144433	-4.18803		-0.661288	-3.70103	-0.726681	0.481362	0.600491	-5.68872		-2.7056	-3.70103	-2.52123	0.0268551	0.102899	-3.34512		1.2378	-2.56685	1.3069	0.214507	0.625128	-5.02868		1.1454	-2.56685	1.2387	0.237951	0.524065	-5.17968		-0.119456	-2.56685	-0.137865	0.892518	0.959355	-5.99833		-0.0923948	-2.56685	-0.0932586	0.927159	0.979383	-5.60921		-0.259875	-2.56685	-0.420055	0.681493	0.999648	-5.86626		-0.866341	-2.56685	-1.31033	0.21338	0.605228	-5.26165
ENSSSCG00000028707	NF2	NF2	14	46653902	46731999	NF2	NF2	NF2		0.372576	6.29708	3.39919	0.00528029	0.0200505	-3.21756		0.189895	6.29708	1.73176	0.108928	0.22244	-6.14322		0.193858	6.29708	1.76928	0.10224	0.270614	-6.2043		-0.182681	6.29708	-1.66306	0.122186	0.19767	-6.05041		-0.178718	6.29708	-1.62825	0.129434	0.223713	-6.25064		0.00396304	6.29708	0.0360907	0.971804	0.984709	-7.56103		-0.0945351	6.83394	-0.693185	0.500724	0.837024	-7.12754		-0.290985	6.83394	-2.13357	0.0530735	0.251813	-5.36227		-0.0342632	6.83394	-0.251624	0.805373	0.920544	-7.46953		-0.19645	6.83394	-1.43718	0.174939	0.628603	-6.17472		-0.0148608	6.83394	-0.108395	0.915383	0.999648	-7.09835		0.253029	6.83394	1.84262	0.0889389	0.417175	-5.69045
ENSSSCG00000028710			6	17077507	17077620	MIR140	MIR140	MIR140
ENSSSCG00000028711	CASP1		9	35186420	35200328	CARD16	CARD16	CARD16		-0.428253	5.51371	-1.46216	0.169396	0.275373	-6.49844		0.16566	5.51371	0.556786	0.587911	0.718304	-7.38452		0.0382836	5.51371	0.129379	0.899202	0.95527	-7.66397		0.593914	5.51371	2.0007	0.0685797	0.12408	-5.49537		0.466537	5.51371	1.58032	0.140029	0.237288	-6.28873		-0.127377	5.51371	-0.424917	0.67842	0.806393	-7.4196		-0.348855	2.42925	-1.01782	0.327836	0.729814	-6.30098		-1.06936	2.42925	-3.28398	0.0061257	0.0665751	-2.79709		-0.213318	2.42925	-0.63717	0.535377	0.767794	-6.76154		-0.720502	2.42925	-2.21	0.0461926	0.623852	-4.51524		-0.251471	2.42925	-0.798233	0.439466	0.999648	-6.31654		-0.0328416	2.42925	-0.104506	0.918407	0.980418	-6.84319
ENSSSCG00000028712	ATPAF2	ATPAF2	12	60617648	60633272	ATPAF2	ATPAF2	ATPAF2		-0.31006	4.35771	-2.55241	0.0253593	0.0647783	-4.64612		0.38772	4.35771	3.01728	0.010721	0.044328	-3.75024		-0.233202	4.35771	-1.90249	0.0813826	0.233282	-5.858		0.697779	4.35771	5.44078	0.000150078	0.00127402	0.785151		0.0768577	4.35771	0.628455	0.541488	0.654271	-7.19732		-0.620922	4.35771	-4.80545	0.000429996	0.0076197	-0.444456		-0.0749832	5.08269	-0.517912	0.613459	0.884952	-7.16596		-0.132023	5.08269	-0.93463	0.36748	0.631314	-6.95004		0.155014	5.08269	1.09283	0.294844	0.576874	-6.83626		-0.05704	5.08269	-0.396915	0.698046	0.891416	-7.05426		-0.00909982	5.08269	-0.0657685	0.94859	0.999648	-7.08034		0.251806	5.08269	1.82254	0.0920885	0.422342	-5.70295
ENSSSCG00000028713			14	13830326	13833934	RP1L1	RP1L1	RP1L1		1.3361	-5.91583	0.804368	0.436836	0.564003	-5.26721		-1.47246	-5.91583	-0.939517	0.366	0.523737	-5.21253		-0.576993	-5.91583	-0.358618	0.726113	0.867922	-5.63066		-2.80856	-5.91583	-1.73784	0.107818	0.178659	-4.26854		-1.91309	-5.91583	-1.15606	0.270163	0.391579	-4.95207		0.895465	-5.91583	0.573997	0.576575	0.729463	-5.44113
ENSSSCG00000028716	U6		2	77490589	77490695			U6		-0.276685	-3.66049	-0.645617	0.530684	0.65059	-5.69667		-0.340679	-3.66049	-0.791754	0.44388	0.596278	-5.59634		-0.339632	-3.66049	-0.790605	0.444525	0.673188	-5.704		-0.0639938	-3.66049	-0.148664	0.884289	0.916118	-5.7136		-0.0629474	-3.66049	-0.146471	0.885983	0.925943	-5.85224		0.0010464	-3.66049	0.00242517	0.998105	0.998746	-5.87586
ENSSSCG00000028717			13	136395668	136430739	ROPN1B	ROPN1	ROPN1B
ENSSSCG00000028720	NXN	NXN	12	46909224	47075433	NXN	NXN	NXN		1.6903	4.60446	2.94544	0.012252	0.037312	-3.76316		-1.68696	4.60446	-3.47391	0.00460017	0.0250155	-2.9463		-0.141941	4.60446	-0.279811	0.784389	0.897387	-7.48005		-3.37726	4.60446	-5.99256	6.29813e-05	0.000729922	1.76463		-1.83224	4.60446	-3.16634	0.00812821	0.027586	-3.31033		1.54502	4.60446	3.13468	0.00862024	0.050918	-3.53842		-0.408855	5.48955	-1.68473	0.116537	0.479231	-5.95645		-0.0448847	5.48955	-0.18731	0.854389	0.934091	-7.39639		0.119922	5.48955	0.499827	0.625778	0.825806	-7.33086		0.36397	5.48955	1.50858	0.155974	0.625638	-6.03784		0.048492	5.48955	0.208411	0.838227	0.999648	-7.07921		0.378892	5.48955	1.63002	0.127733	0.485258	-6.01056
ENSSSCG00000028723	CCDC102A	CCDC102A	6	19437169	19456905	CCDC102A	CCDC102A	CCDC102A		0.78502	3.4725	2.74106	0.0179016	0.0498157	-4.00183		-0.940855	3.4725	-3.62341	0.00349474	0.0207879	-2.47063		-0.388336	3.4725	-1.45568	0.171149	0.379968	-6.27701		-1.72587	3.4725	-6.15286	4.93308e-05	0.00062652	2.11241		-1.17336	3.4725	-4.09699	0.00148146	0.00812651	-1.47143		0.552519	3.4725	2.12784	0.0547741	0.162205	-5.14497		-0.378538	1.25548	-1.10225	0.290885	0.700146	-6.03828		0.328548	1.25548	0.953283	0.35831	0.624136	-6.25371		-0.421656	1.25548	-1.27502	0.225224	0.502452	-5.99569		0.707086	1.25548	2.0331	0.0635808	0.623852	-4.58901		-0.0398069	1.25548	-0.128573	0.899717	0.999648	-6.47924		-0.21899	1.25548	-0.695721	0.499188	0.824623	-6.41878
ENSSSCG00000028724	N6AMT1	N6AMT1	13	192249246	192265629	N6AMT1	N6AMT1	N6AMT1		0.240345	1.69344	1.34305	0.204117	0.317111	-5.95168		-0.556744	1.69344	-3.22764	0.00725419	0.0340847	-2.88699		-0.41515	1.69344	-2.39758	0.033674	0.128609	-4.48626		-0.797089	1.69344	-4.47655	0.000757662	0.00380631	-0.455		-0.655495	1.69344	-3.66875	0.00321624	0.0141682	-2.01048		0.141594	1.69344	0.822365	0.426914	0.60782	-6.51553		-0.055762	2.00902	-0.182723	0.857912	0.964163	-6.84772		0.342702	2.00902	1.14091	0.275049	0.557118	-6.28963		0.0526532	2.00902	0.178577	0.861098	0.945017	-7.00283		0.398464	2.00902	1.29702	0.217785	0.642988	-5.84438		0.118473	2.00902	0.391887	0.701664	0.999648	-6.52524		-0.0842616	2.00902	-0.273971	0.78853	0.944992	-6.74934
ENSSSCG00000028725	TMEM102	TMEM102	12	52739238	52741322	TMEM102	TMEM102	TMEM102		0.138899	4.2614	0.595114	0.562826	0.678654	-7.26052		1.01999	4.2614	4.01098	0.00172851	0.0127947	-1.87459		-0.00857718	4.2614	-0.0367698	0.971273	0.988737	-7.57086		0.881091	4.2614	3.42686	0.00501729	0.0153535	-2.76502		-0.147476	4.2614	-0.622914	0.545002	0.657334	-7.18919		-1.02857	4.2614	-4.00205	0.0017565	0.0184637	-1.85705		-0.125508	4.52603	-0.560111	0.585188	0.875138	-7.06228		-0.379665	4.52603	-1.76324	0.101984	0.357319	-5.84634		-0.064686	4.52603	-0.298414	0.770233	0.904174	-7.33478		-0.254157	4.52603	-1.15585	0.26911	0.662095	-6.38968		0.219799	4.52603	1.04357	0.316219	0.999648	-6.46036		0.347638	4.52603	1.6489	0.123766	0.478652	-5.89913
ENSSSCG00000028730	MEPE	MEPE	8	131186888	131198411	MEPE	MEPE	MEPE
ENSSSCG00000028732	U2		13	59736393	59736583			U2		-0.783167	-3.3596	-1.2223	0.24507	0.365277	-5.25345		0.426252	-3.3596	0.612402	0.551704	0.689721	-5.7063		-0.949298	-3.3596	-1.48284	0.163908	0.369115	-5.04734		1.20942	-3.3596	1.76882	0.102321	0.171212	-4.39661		-0.166132	-3.3596	-0.265853	0.794867	0.859446	-5.91474		-1.37555	-3.3596	-2.01315	0.0670973	0.184995	-4.15742
ENSSSCG00000028735	DDX51	DDX51	14	23262775	23270911	DDX51	DDX51	DDX51		-0.24756	5.15806	-1.81527	0.0945486	0.176413	-5.96732		-0.147877	5.15806	-1.07447	0.303751	0.459177	-6.93949		-0.14999	5.15806	-1.09353	0.295635	0.531245	-7.03984		0.0996828	5.15806	0.724298	0.482771	0.586493	-7.06353		0.0975704	5.15806	0.711363	0.490462	0.608682	-7.22661		-0.00211242	5.15806	-0.0152638	0.988073	0.993581	-7.50317		0.0794392	5.28158	0.491116	0.631755	0.891425	-7.17337		-0.153724	5.28158	-0.981266	0.344859	0.613837	-6.90577		-0.0886553	5.28158	-0.566108	0.581225	0.798233	-7.28464		-0.233163	5.28158	-1.45263	0.170681	0.627525	-6.08587		-0.101391	5.28158	-0.670853	0.514378	0.999648	-6.86125		-0.0261349	5.28158	-0.172752	0.86558	0.967167	-7.28319
ENSSSCG00000028737	USP3	USP3	1	108414360	108515451	USP3	USP3	USP3		0.00889326	5.22712	0.0696375	0.94563	0.963918	-7.54145		0.140513	5.22712	1.08836	0.29782	0.4529	-6.92756		-0.162804	5.22712	-1.27633	0.225998	0.450588	-6.84187		0.13162	5.22712	1.01445	0.330395	0.438386	-6.8059		-0.171698	5.22712	-1.33912	0.205354	0.318051	-6.59825		-0.303318	5.22712	-2.34041	0.0373656	0.126924	-5.07266		-0.246614	6.06001	-1.91175	0.0788268	0.405023	-5.65785		-0.278687	6.06001	-2.17144	0.0495518	0.242361	-5.30477		-0.282979	6.06001	-2.20444	0.0466631	0.204771	-5.29743		-0.0320733	6.06001	-0.248879	0.80745	0.936889	-7.17256		0.0134453	6.06001	0.10491	0.918092	0.999648	-7.11204		-0.115463	6.06001	-0.900695	0.384579	0.757935	-6.89733
ENSSSCG00000028740	CTDSPL	CTDSPL	13	22707444	22832321	CTDSPL	CTDSPL	CTDSPL		2.43693	3.0609	7.39536	8.34488e-06	0.000264981	3.89408		-0.0535089	3.0609	-0.195801	0.848043	0.904676	-7.19822		0.713949	3.0609	2.48584	0.0286563	0.11508	-4.60225		-2.49044	3.0609	-7.48297	7.41706e-06	0.000231272	4.1042		-1.72298	3.0609	-5.04549	0.000287	0.00260084	0.322038		0.767458	3.0609	2.62902	0.0220214	0.0912611	-4.19439		-0.0785252	4.20091	-0.553417	0.589626	0.876693	-7.0177		0.0382947	4.20091	0.277249	0.786068	0.899867	-7.23657		-0.322249	4.20091	-2.37319	0.0342195	0.166825	-4.84364		0.11682	4.20091	0.827718	0.423172	0.749708	-6.65089		0.0848372	4.20091	0.65033	0.527115	0.999648	-6.77034		-0.171228	4.20091	-1.29304	0.219115	0.612578	-6.33759
ENSSSCG00000028741			13	207118812	207132538	DNMT3L		DNMT3L		-0.0447646	-1.04791	-0.115177	0.91021	0.940319	-6.28223		-0.00844034	-1.04791	-0.0213193	0.983341	0.989597	-6.27543		-0.53376	-1.04791	-1.40679	0.184866	0.398234	-5.4663		0.0363243	-1.04791	0.0909696	0.929018	0.948219	-6.07649		-0.488996	-1.04791	-1.27611	0.226071	0.341856	-5.46868		-0.52532	-1.04791	-1.34461	0.203627	0.381445	-5.38584
ENSSSCG00000028748	NDC1	NDC1	6	158458072	158514594	NDC1	NDC1	NDC1		-0.989212	3.62175	-3.85839	0.0022768	0.0109544	-2.16513		0.669906	3.62175	2.29258	0.040749	0.111811	-4.90488		0.349715	3.62175	1.25198	0.234441	0.460406	-6.61929		1.65912	3.62175	5.80419	8.43071e-05	0.00088334	1.48345		1.33893	3.62175	4.91992	0.000354247	0.00300069	-0.162597		-0.320191	3.62175	-1.05376	0.312756	0.500189	-6.61521		0.265269	5.3712	1.41481	0.181269	0.58393	-6.33483		-0.131781	5.3712	-0.723027	0.482819	0.71856	-7.15669		0.352024	5.3712	1.92088	0.0775728	0.278849	-5.73601		-0.39705	5.3712	-2.12649	0.0537569	0.623852	-5.08787		-0.211863	5.3712	-1.17959	0.259872	0.999648	-6.39734		0.037486	5.3712	0.208907	0.837847	0.956694	-7.28411
ENSSSCG00000028750			17	23522175	23522307
ENSSSCG00000028755	EIPR1	EIPR1	3	131360882	131435575	EIPR1	EIPR1	EIPR1		-0.463637	4.72091	-4.37675	0.000902237	0.00567199	-1.33619		0.0392364	4.72091	0.359518	0.725457	0.821024	-7.41186		-0.226089	4.72091	-2.10846	0.0566948	0.183577	-5.57378		0.502874	4.72091	4.63619	0.00057451	0.0031568	-0.674437		0.237549	4.72091	2.22988	0.0456284	0.100531	-5.21681		-0.265325	4.72091	-2.41884	0.0323932	0.115817	-4.87942		-0.104369	5.46776	-0.86005	0.405768	0.785877	-6.97217		-0.105669	5.46776	-0.882761	0.393833	0.653665	-7.03651		0.240495	5.46776	2.00323	0.0670584	0.255844	-5.61625		-0.0012993	5.46776	-0.0107435	0.991596	0.99867	-7.18397		0.181538	5.46776	1.52141	0.152757	0.999648	-5.96556		0.139607	5.46776	1.1684	0.264195	0.658309	-6.60857
ENSSSCG00000028758	LBP		17	41393818	41429551	LBP	LBP	LBP		-1.40387	3.3883	-2.39096	0.0340828	0.0807044	-4.63962		-0.775646	3.3883	-1.25645	0.232871	0.381331	-6.31029		-3.43381	3.3883	-6.11931	5.19037e-05	0.0011463	1.79564		0.628228	3.3883	1.10429	0.291128	0.396422	-6.3719		-2.02994	3.3883	-4.09088	0.00149773	0.00818346	-1.64796		-2.65816	3.3883	-4.91931	0.000354612	0.00668575	-0.10766		-3.17437	2.95445	-6.11343	4.16524e-05	0.00464251	2.27534		-2.25583	2.95445	-4.32414	0.000877887	0.0176628	-0.873134		-3.00397	2.95445	-5.85763	6.26867e-05	0.00230056	1.76774		0.91854	2.95445	2.16294	0.0503224	0.623852	-4.81368		0.7799	2.95445	1.32313	0.209212	0.999648	-5.65786		-0.00926777	2.95445	-0.0152743	0.988052	0.998108	-6.6934
ENSSSCG00000028759	ASAP1	ASAP1	4	10140124	10451929	ASAP1	ASAP1	ASAP1		0.129275	5.61267	0.735258	0.476313	0.600664	-7.27653		0.129091	5.61267	0.731542	0.478497	0.626859	-7.28017		0.490981	5.61267	2.76211	0.017217	0.0797097	-4.48359		-0.000183786	5.61267	-0.00103653	0.99919	0.999395	-7.36387		0.361706	5.61267	2.0254	0.0656671	0.132981	-5.60241		0.36189	5.61267	2.01944	0.0663586	0.183557	-5.62643		0.66396	4.4487	2.67289	0.0195371	0.194287	-4.15769		0.606799	4.4487	2.52986	0.0255609	0.167273	-4.51912		0.779793	4.4487	3.24347	0.00661601	0.0560014	-3.23812		-0.0571603	4.4487	-0.227637	0.823567	0.942151	-6.97625		0.13214	4.4487	0.604132	0.556437	0.999648	-6.85512		0.580239	4.4487	2.66714	0.0197499	0.20463	-4.22857
ENSSSCG00000028761			17	5377246	5377362
ENSSSCG00000028762	VPS37C	VPS37C	2	10614453	10643544	VPS37C	VPS37C	VPS37C		-0.0244624	4.51284	-0.176645	0.862734	0.910217	-7.44614		0.238319	4.51284	1.678	0.119188	0.237173	-6.07732		0.247278	4.51284	1.7485	0.105898	0.27724	-6.09329		0.262781	4.51284	1.83513	0.091391	0.156311	-5.64125		0.27174	4.51284	1.90555	0.0809529	0.156369	-5.68327		0.0089592	4.51284	0.0614037	0.952049	0.972951	-7.38738		0.0169182	4.29227	0.0642243	0.949796	0.989555	-7.16807		-0.27262	4.29227	-1.08228	0.299332	0.57682	-6.68424		0.226724	4.29227	0.886322	0.391984	0.663206	-6.91089		-0.289538	4.29227	-1.11879	0.284027	0.671392	-6.37188		0.102382	4.29227	0.432159	0.672902	0.999648	-6.90582		0.309132	4.29227	1.30655	0.214624	0.606959	-6.34906
ENSSSCG00000028766	Metazoa_SRP		3	100625370	100625658	RN7SL614P	RN7SL435P	RN7SL614P
ENSSSCG00000028768			13	207322222	207348449	KRTAP10-6		KRTAP10-6
ENSSSCG00000028771	MEF2A		1	138341153	138511311	MEF2A	MEF2A	MEF2A		0.719061	5.35692	3.25156	0.00693949	0.0246659	-3.41775		-0.612461	5.35692	-2.86784	0.0141511	0.0540716	-4.16614		0.0180472	5.35692	0.0834943	0.934836	0.972523	-7.64862		-1.33152	5.35692	-6.03328	5.9172e-05	0.000704596	1.6597		-0.701014	5.35692	-3.14239	0.00849778	0.0284973	-3.5742		0.630508	5.35692	2.92341	0.0127638	0.0649607	-4.02914		-0.221847	5.4891	-1.44807	0.171928	0.569682	-6.2914		-0.331692	5.4891	-2.21003	0.0461901	0.232616	-5.2058		-0.0454645	5.4891	-0.302169	0.767434	0.902914	-7.42346		-0.109845	5.4891	-0.723452	0.482567	0.78528	-6.88958		0.056621	5.4891	0.38399	0.707363	0.999648	-7.0219		0.410123	5.4891	2.78465	0.015818	0.184403	-4.05925
ENSSSCG00000028772	U6		16	79869044	79869152			U6
ENSSSCG00000028775	ssc-mir-4331-2		14	132597139	132597207			ssc-mir-4331-2
ENSSSCG00000028777			7	1536316	1657419	MYLK4	MYLK4	MYLK4		0.904942	0.902971	2.71872	0.0186573	0.0514186	-3.588		-0.769642	0.902971	-2.55883	0.0250615	0.0800481	-3.96274		0.0557006	0.902971	0.177224	0.86229	0.937557	-6.80127		-1.67458	0.902971	-5.09488	0.000264352	0.00186089	0.692963		-0.849241	0.902971	-2.50039	0.0279018	0.0693075	-3.91964		0.825343	0.902971	2.66718	0.0205231	0.0869657	-3.72362		0.099969	-0.665754	0.320706	0.75367	0.932635	-6.229		0.47188	-0.665754	1.536	0.149166	0.427781	-5.23514		-0.175782	-0.665754	-0.597413	0.560775	0.784386	-6.27103		0.371911	-0.665754	1.1713	0.26307	0.661283	-5.4276		-0.0756127	-0.665754	-0.26758	0.793336	0.999648	-6.07843		-0.144464	-0.665754	-0.503943	0.622964	0.881608	-6.16514
ENSSSCG00000028784			7	22617194	22626778					-0.470528	-0.104006	-1.19971	0.253412	0.374652	-5.7028		-0.307747	-0.104006	-0.770952	0.455653	0.606198	-6.10038		-0.512433	-0.104006	-1.3014	0.217564	0.44031	-5.69533		0.162781	-0.104006	0.410616	0.688594	0.767279	-6.1368		-0.0419051	-0.104006	-0.107198	0.916404	0.946886	-6.37745		-0.204686	-0.104006	-0.514358	0.616346	0.75982	-6.24592		-0.139376	0.854069	-0.400845	0.695223	0.914754	-6.5409		0.439506	0.854069	1.26887	0.227341	0.513121	-5.89471		0.163332	0.854069	0.481376	0.63847	0.833383	-6.64694		0.578883	0.854069	1.63935	0.12576	0.623852	-5.15719		-0.619678	0.854069	-1.91588	0.0782572	0.999648	-4.74113		-0.66095	0.854069	-2.01537	0.0656244	0.362873	-4.75287
ENSSSCG00000028786			16	47658146	47696898	GTF2H2	GTF2H2	GTF2H2		0.201571	3.47101	1.08232	0.300389	0.426307	-6.62913		0.159457	3.47101	0.845627	0.414311	0.570102	-6.84918		-0.263174	3.47101	-1.44651	0.173654	0.383343	-6.33608		-0.0421144	3.47101	-0.217313	0.831617	0.877815	-6.97718		-0.464745	3.47101	-2.4769	0.0291296	0.0716438	-4.51921		-0.42263	3.47101	-2.22536	0.0460008	0.144969	-4.95967		-0.223396	3.67216	-1.12639	0.280917	0.690992	-6.4842		0.00903137	3.67216	0.0465683	0.963584	0.986586	-7.22423		0.0319026	3.67216	0.164995	0.871555	0.950613	-7.26364		0.232427	3.67216	1.18047	0.259536	0.661283	-6.25551		-0.131458	3.67216	-0.686886	0.504554	0.999648	-6.64994		-0.0996375	3.67216	-0.516923	0.614129	0.877526	-6.94996
ENSSSCG00000028788	BORCS6	BORCS6	12	53404339	53406207	BORCS6	BORCS6	BORCS6		0.103387	3.87173	0.611479	0.552295	0.670034	-7.11526		-0.0715564	3.87173	-0.422247	0.680314	0.788077	-7.22055		0.0409223	3.87173	0.241086	0.81356	0.912848	-7.40058		-0.174943	3.87173	-1.01148	0.331753	0.439679	-6.57362		-0.0624644	3.87173	-0.36061	0.724661	0.805607	-7.18061		0.112479	3.87173	0.647974	0.52921	0.691248	-7.04368		0.0454164	3.20145	0.284408	0.780701	0.941403	-6.96331		-0.0420927	3.20145	-0.273447	0.788924	0.901455	-7.0737		-0.0958121	3.20145	-0.626667	0.542023	0.77235	-6.96278		-0.0875091	3.20145	-0.552621	0.590156	0.841754	-6.67688		0.0187362	3.20145	0.127987	0.900172	0.999648	-6.81398		0.0830361	3.20145	0.564213	0.582476	0.863726	-6.85031
ENSSSCG00000028790	ANKRD16	ANKRD16	10	65109058	65122188	ANKRD16	ANKRD16	ANKRD16		0.341923	2.76474	1.83648	0.0911798	0.171475	-5.49713		-0.031285	2.76474	-0.169906	0.867916	0.917863	-7.09469		0.175502	2.76474	0.946193	0.362721	0.600782	-6.75503		-0.373208	2.76474	-1.95242	0.0746221	0.13279	-5.10803		-0.166421	2.76474	-0.865046	0.403982	0.528849	-6.63286		0.206787	2.76474	1.08552	0.299024	0.486592	-6.44641		0.144311	2.72211	0.788046	0.445188	0.808363	-6.60137		0.0130984	2.72211	0.0744495	0.941817	0.977407	-7.03271		-0.164703	2.72211	-0.947901	0.360939	0.637397	-6.63272		-0.131213	2.72211	-0.719815	0.484728	0.786068	-6.48295		0.0426826	2.72211	0.254543	0.803168	0.999648	-6.70861		-0.0528456	2.72211	-0.311002	0.760865	0.934975	-6.87918
ENSSSCG00000028794			6	49360795	49398745	AC011462.1		AC011462.1		0.702667	5.93768	6.24471	4.29558e-05	0.000736403	1.77525		0.244851	5.93768	2.18361	0.0495803	0.127874	-5.41323		-0.0821233	5.93768	-0.7355	0.47617	0.699339	-7.41724		-0.457816	5.93768	-4.04767	0.0016183	0.00659835	-1.81681		-0.78479	5.93768	-6.96713	1.50505e-05	0.000393192	2.91172		-0.326974	5.93768	-2.91286	0.0130164	0.0657818	-4.09078		0.0694137	7.00638	0.410749	0.68813	0.913061	-7.28797		-0.238629	7.00638	-1.40708	0.183499	0.469301	-6.45672		-0.198387	7.00638	-1.16888	0.264011	0.543796	-6.79696		-0.308043	7.00638	-1.81659	0.093041	0.623852	-5.62455		0.0793914	7.00638	0.463956	0.650562	0.999648	-6.98015		-0.136513	7.00638	-0.80259	0.437033	0.792464	-6.96505
ENSSSCG00000028802			6	55914342	55921486					-0.332742	1.46023	-0.892584	0.389635	0.518125	-6.37991		-0.603804	1.46023	-1.6275	0.129594	0.251849	-5.52253		-0.365154	1.46023	-0.977936	0.347417	0.585965	-6.41851		-0.271062	1.46023	-0.732983	0.477649	0.581469	-6.33306		-0.0324123	1.46023	-0.0870788	0.932046	0.955973	-6.75077		0.23865	1.46023	0.644256	0.531536	0.693309	-6.55919		0.298672	-0.392248	0.813907	0.430754	0.801397	-6.03421		0.43387	-0.392248	1.22644	0.242374	0.528146	-5.72947		0.0028711	-0.392248	0.00837207	0.993451	0.997533	-6.55689		0.135199	-0.392248	0.363505	0.72223	0.901311	-6.11894		0.0391894	-0.392248	0.116045	0.909439	0.999648	-6.18253		-0.629404	-0.392248	-1.76261	0.102094	0.440035	-4.88445
ENSSSCG00000028804	CCDC181	CCDC181	4	81561053	81596535	CCDC181	CCDC181	CCDC181		-2.99556	1.60202	-6.06457	5.64104e-05	0.000880617	2.00243		0.676273	1.60202	1.09452	0.295216	0.449956	-6.10045		-0.795129	1.60202	-1.48494	0.163359	0.368392	-5.88157		3.67183	1.60202	6.37354	3.5447e-05	0.00051497	2.62288		2.20043	1.60202	4.69186	0.000522067	0.00387409	-0.276177		-1.4714	1.60202	-2.43473	0.0314662	0.113841	-4.1433		0.108242	3.73426	0.369328	0.717992	0.920877	-7.10355		0.687206	3.73426	2.35547	0.0353602	0.201889	-4.78447		0.496882	3.73426	1.73079	0.107791	0.341548	-5.87409		0.578964	3.73426	1.92795	0.0766136	0.623852	-5.23375		-0.182917	3.73426	-0.647281	0.529023	0.999648	-6.72168		-0.247272	3.73426	-0.862923	0.404245	0.771269	-6.74188
ENSSSCG00000028805	PTPRM	PTPRM	6	99216236	100092938	PTPRM		PTPRM		0.922064	6.03249	6.35584	3.63899e-05	0.000657415	1.97182		-0.680971	6.03249	-4.81049	0.000426322	0.00472377	-0.625897		-0.185982	6.03249	-1.30959	0.214862	0.436944	-6.82498		-1.60303	6.03249	-11.0613	1.19626e-07	5.00875e-05	8.08054		-1.10805	6.03249	-7.62313	6.15439e-06	0.000223407	3.87269		0.494988	6.03249	3.48935	0.00447109	0.0333438	-3.01424		0.446393	5.03494	2.4402	0.030217	0.247082	-4.66692		0.132219	5.03494	0.752448	0.465555	0.706067	-7.09821		-0.591319	5.03494	-3.40508	0.00486775	0.0451682	-3.03815		-0.314174	5.03494	-1.7217	0.109469	0.623852	-5.68327		1.08372	5.03494	6.12245	4.10632e-05	0.0322209	2.20283		1.20059	5.03494	6.77739	1.50334e-05	0.00557238	3.09115
ENSSSCG00000028806	RPS6KA4	RPS6KA4	2	7751968	7765327	RPS6KA4	RPS6KA4	RPS6KA4		0.158139	5.48465	1.02453	0.325801	0.453163	-7.02013		0.729747	5.48465	4.63838	0.000572346	0.00584569	-0.905492		0.550745	5.48465	3.53182	0.00413482	0.0284381	-3.05775		0.571608	5.48465	3.61993	0.00351709	0.0117399	-2.58235		0.392606	5.48465	2.50821	0.0275048	0.0685665	-4.78056		-0.179002	5.48465	-1.12293	0.283438	0.470188	-6.86258		0.315817	5.83167	1.01948	0.327079	0.729212	-6.79107		-0.0916964	5.83167	-0.304787	0.765485	0.891362	-7.37798		0.357204	5.83167	1.18267	0.258696	0.538708	-6.7604		-0.407513	5.83167	-1.32196	0.20959	0.641103	-6.2772		-0.0138947	5.83167	-0.0474208	0.962918	0.999648	-7.11072		0.563084	5.83167	1.91811	0.0779519	0.392524	-5.57833
ENSSSCG00000028807			6	85596286	85596420		SNORA16A	SNORA16A		-0.000191843	-1.61334	-0.000415858	0.999675	0.999778	-6.1713		-0.0360777	-1.61334	-0.0772464	0.939701	0.963064	-6.16068		-0.195626	-1.61334	-0.42707	0.676894	0.839008	-6.20115		-0.0358859	-1.61334	-0.0759069	0.940744	0.956525	-5.96469		-0.195435	-1.61334	-0.421142	0.681099	0.771326	-6.03691		-0.159549	-1.61334	-0.339678	0.739973	0.849419	-6.07413		0.627853	-0.827862	1.25915	0.230717	0.64434	-5.44841		0.76709	-0.827862	1.57164	0.140703	0.417611	-5.13632		0.0830694	-0.827862	0.178617	0.861067	0.945017	-6.38944		0.139237	-0.827862	0.270436	0.791187	0.930287	-5.98357		0.253432	-0.827862	0.599886	0.559176	0.999648	-5.9369		0.211014	-0.827862	0.494717	0.629281	0.884073	-6.1785
ENSSSCG00000028810			9	22965448	22973501	TRIM43	TRIM43	TRIM43
ENSSSCG00000028812			13	207258909	207258983	AP001065.1		AP001065.1
ENSSSCG00000028814	SOD3	SOD3	8	18796636	18802154	SOD3	SOD3	SOD3		-0.738467	4.50551	-2.30607	0.0397656	0.0908869	-5.04863		-1.56048	4.50551	-4.97198	0.000324558	0.00393997	-0.222959		-0.833373	4.50551	-2.60022	0.0232227	0.0985923	-4.64959		-0.822014	4.50551	-2.69251	0.0195845	0.0448618	-4.22731		-0.0949058	4.50551	-0.303794	0.76649	0.837043	-7.3585		0.727108	4.50551	2.37923	0.0348186	0.121324	-4.94642		-0.223397	2.36037	-0.347129	0.734202	0.925928	-6.7712		0.184646	2.36037	0.298725	0.770001	0.89296	-6.89812		-0.837075	2.36037	-1.41101	0.182362	0.449574	-6.04662		0.408043	2.36037	0.628433	0.540902	0.816816	-6.44388		-1.40178	2.36037	-2.89253	0.0128925	0.591762	-3.43132		-4.2249	2.36037	-6.48747	2.32868e-05	0.00747011	2.94696
ENSSSCG00000028821	SASS6	SASS6	4	117985142	118050047	SASS6	SASS6	SASS6		-0.942316	2.93948	-3.68993	0.00309409	0.0135987	-2.33705		0.478919	2.93948	1.67591	0.119603	0.237801	-5.76293		0.278606	2.93948	1.00052	0.336817	0.5755	-6.74504		1.42123	2.93948	5.13184	0.000248638	0.00179375	0.465593		1.22092	2.93948	4.53886	0.00067983	0.00466282	-0.709672		-0.200312	2.93948	-0.676175	0.511756	0.676351	-6.81726		0.400469	4.74199	1.89639	0.0809797	0.410446	-5.59379		0.477223	4.74199	2.32058	0.0377129	0.209096	-4.98034		0.527933	4.74199	2.56922	0.0237433	0.131998	-4.58698		0.0767541	4.74199	0.360828	0.724182	0.901539	-7.03832		-0.478858	4.74199	-2.3882	0.0332814	0.870679	-4.55488		-0.28927	4.74199	-1.44517	0.172726	0.555918	-6.23924
ENSSSCG00000028822			10	65491698	65492194		UCN3	UCN3		-1.23376	-0.555868	-2.18922	0.0490848	0.106792	-4.28115		0.0707342	-0.555868	0.112853	0.912014	0.945152	-6.28928		-3.12195	-0.555868	-5.8906	7.3705e-05	0.00149123	1.90741		1.30449	-0.555868	2.19894	0.0482363	0.0929794	-4.07387		-1.88819	-0.555868	-3.976	0.00184082	0.0094557	-1.23944		-3.19268	-0.555868	-5.65412	0.000106736	0.00289647	1.59004		-1.13859	-2.17867	-1.70113	0.113354	0.472754	-4.70809		-1.79693	-2.17867	-2.84697	0.0140565	0.11492	-2.96222		-1.36897	-2.17867	-2.14267	0.0522057	0.219247	-4.17395		-0.658344	-2.17867	-1.08618	0.297665	0.677133	-5.38433		-0.110434	-2.17867	-0.152492	0.881205	0.999648	-5.69117		-0.0197043	-2.17867	-0.0270741	0.978823	0.995573	-5.8819
ENSSSCG00000028827	PARVA	PARVA	2	46839080	47028963	PARVA	PARVA	PARVA		1.09698	6.46906	2.4055	0.0331911	0.0791032	-5.01374		-0.919863	6.46906	-2.05182	0.0626792	0.150673	-5.63594		-0.063196	6.46906	-0.140727	0.890421	0.950822	-7.69012		-2.01684	6.46906	-4.42325	0.000831605	0.0040624	-1.12856		-1.16018	6.46906	-2.54042	0.0259244	0.0656593	-4.73517		0.856667	6.46906	1.90794	0.0806181	0.208658	-5.84047		-0.342663	6.04484	-1.73696	0.106664	0.462409	-5.91083		-0.2711	6.04484	-1.39056	0.188341	0.474186	-6.47978		-0.541878	6.04484	-2.78078	0.0159342	0.101354	-4.25438		0.0715628	6.04484	0.364688	0.721369	0.900999	-7.12081		0.0923204	6.04484	0.478181	0.64068	0.999648	-6.99321		-0.0183425	6.04484	-0.0950391	0.925773	0.983125	-7.31217
ENSSSCG00000028840	EZH2	EZH2	9	109384995	109450941	EZH2	EZH2	EZH2		-1.47774	4.31029	-6.54919	2.73763e-05	0.000552351	2.3363		0.516809	4.31029	2.06805	0.0609061	0.147633	-5.40208		0.0688188	4.31029	0.288951	0.777552	0.894147	-7.49512		1.99454	4.31029	8.17446	3.02033e-06	0.000160127	4.83522		1.54655	4.31029	6.68192	2.25829e-05	0.000515118	2.5923		-0.447991	4.31029	-1.76066	0.103744	0.245029	-5.84414		0.200302	5.37049	1.21272	0.247401	0.660654	-6.57998		-0.041425	5.37049	-0.257746	0.800748	0.906515	-7.38984		0.194983	5.37049	1.21045	0.24824	0.527127	-6.72766		-0.241727	5.37049	-1.46935	0.166166	0.627525	-6.08498		-0.261078	5.37049	-1.66019	0.121449	0.999648	-5.76955		-0.045754	5.37049	-0.291117	0.775681	0.939898	-7.26222
ENSSSCG00000028850			12	53548321	53553451	AC135178.3		AC135178.3		-0.0425518	9.02374	-0.312829	0.759783	0.836195	-7.49704		-0.144742	9.02374	-1.06498	0.307853	0.463364	-6.96959		-0.474184	9.02374	-3.47604	0.00458215	0.0303933	-3.15543		-0.102191	9.02374	-0.753365	0.465761	0.570858	-7.06338		-0.431633	9.02374	-3.17022	0.00806974	0.027417	-3.57078		-0.329442	9.02374	-2.42164	0.0322279	0.115401	-4.95077		-0.127785	9.71526	-0.322786	0.752131	0.932594	-7.11238		0.521575	9.71526	1.31617	0.211469	0.496256	-6.36673		0.000446889	9.71526	0.00111345	0.999129	0.999675	-7.27512		0.649359	9.71526	1.65466	0.122579	0.623852	-5.67415		0.0392458	9.71526	0.0994925	0.922307	0.999648	-6.89593		-0.514711	9.71526	-1.32472	0.208701	0.598498	-6.23711
ENSSSCG00000028855	GMPS	GMPS	13	95742383	95819762	GMPS	GMPS	GMPS		-0.233298	5.40754	-2.38069	0.0347266	0.0819399	-5.04744		-0.164745	5.40754	-1.67077	0.12063	0.239207	-6.19643		-0.225096	5.40754	-2.29107	0.0408598	0.146843	-5.32063		0.0685539	5.40754	0.694998	0.500298	0.602444	-7.10158		0.008202	5.40754	0.0834512	0.934869	0.957607	-7.50729		-0.0603519	5.40754	-0.610306	0.553046	0.711633	-7.32479		-0.139716	6.49056	-1.00699	0.332815	0.734448	-6.86078		-0.249871	6.49056	-1.80391	0.0951006	0.344789	-5.90104		0.0548172	6.49056	0.396278	0.698504	0.867904	-7.425		-0.110155	6.49056	-0.792953	0.442425	0.761582	-6.87667		0.0157791	6.49056	0.113829	0.911161	0.999648	-7.10782		0.0244077	6.49056	0.176317	0.862836	0.966147	-7.30146
ENSSSCG00000028856	ABCF3	ABCF3	13	122098542	122113569	ABCF3	ABCF3	ABCF3		0.0822246	6.14293	0.853525	0.410089	0.538403	-7.20072		-0.0127551	6.14293	-0.13227	0.896964	0.935776	-7.57683		-0.0290297	6.14293	-0.301282	0.768359	0.890461	-7.6559		-0.0949798	6.14293	-0.983237	0.344907	0.453712	-6.88846		-0.111254	6.14293	-1.15265	0.271508	0.39302	-6.86085		-0.0162746	6.14293	-0.168443	0.869041	0.928867	-7.54306		0.0707095	6.37012	0.417209	0.68352	0.911046	-7.2831		-0.276939	6.37012	-1.64731	0.124097	0.395247	-6.1335		0.128787	6.37012	0.766796	0.457276	0.713744	-7.19687		-0.347649	6.37012	-2.05238	0.0614254	0.623852	-5.24954		0.0751345	6.37012	0.447572	0.662031	0.999648	-7.00787		0.190012	6.37012	1.1324	0.278477	0.672246	-6.66085
ENSSSCG00000028858	FAM83C	FAM83C	17	38646442	38651884	FAM83C	FAM83C	FAM83C		1.74971	0.657564	5.06102	0.00027967	0.00253567	0.55001		0.292575	0.657564	0.950993	0.360377	0.518398	-6.30569		1.05756	0.657564	3.24319	0.00704801	0.0422208	-2.80459		-1.45714	0.657564	-4.0979	0.00147905	0.0061742	-0.973913		-0.692149	0.657564	-1.87703	0.0850413	0.162396	-4.91497		0.764988	0.657564	2.26676	0.0426946	0.138267	-4.38334		0.435841	-0.44705	1.08647	0.297542	0.705592	-5.75125		0.468216	-0.44705	1.216	0.246192	0.532102	-5.71497		0.698668	-0.44705	1.79649	0.0963243	0.319618	-4.97754		0.0323747	-0.44705	0.0794947	0.937883	0.982473	-6.1509		0.588584	-0.44705	1.61534	0.130893	0.999648	-4.9509		0.567474	-0.44705	1.54639	0.146655	0.516896	-5.21585
ENSSSCG00000028865	SAP18	SAP18	11	1291202	1298983	SAP18	SAP18	SAP18		-0.415742	6.12749	-3.50118	0.00437471	0.0174531	-3.02563		-0.236569	6.12749	-1.98678	0.0702734	0.163371	-5.74214		-0.389798	6.12749	-3.27999	0.00658331	0.0401495	-3.55654		0.179172	6.12749	1.50614	0.157903	0.24343	-6.27084		0.0259437	6.12749	0.21851	0.830705	0.885937	-7.51835		-0.153229	6.12749	-1.287	0.222375	0.403614	-6.72124		-0.142363	6.81744	-0.7817	0.448776	0.80919	-7.05949		0.0992335	6.81744	0.543034	0.596546	0.792861	-7.2911		0.295064	6.81744	1.61675	0.130586	0.376764	-6.22134		0.241596	6.81744	1.32583	0.208343	0.641103	-6.31893		0.0452255	6.81744	0.247104	0.808793	0.999648	-7.07153		-0.0665596	6.81744	-0.36506	0.721098	0.920107	-7.23874
ENSSSCG00000028867	PPIL4	PPIL4	1	16400985	16446852	PPIL4	PPIL4	PPIL4		-0.276197	4.20089	-2.6977	0.0193973	0.0529405	-4.3502		0.0260353	4.20089	0.246637	0.809359	0.878833	-7.35861		0.0998555	4.20089	0.947526	0.362069	0.600271	-7.04303		0.302233	4.20089	2.86606	0.014198	0.0346699	-3.83314		0.376053	4.20089	3.57205	0.00384007	0.0161096	-2.67044		0.0738203	4.20089	0.681936	0.508233	0.673479	-7.09422		0.105709	4.61707	0.670515	0.514586	0.840673	-7.02901		0.322247	4.61707	2.08964	0.0574511	0.264019	-5.34469		0.071743	4.61707	0.470368	0.6461	0.838104	-7.30209		0.216538	4.61707	1.36728	0.195345	0.637814	-6.1503		0.0209133	4.61707	0.140696	0.890326	0.999648	-7.04325		-0.108011	4.61707	-0.721465	0.483747	0.815716	-6.97476
ENSSSCG00000028869	CAND1	CAND1	5	31657623	31696866	CAND1	CAND1	CAND1		-0.0589017	5.82984	-0.532932	0.603814	0.712846	-7.42456		0.0813001	5.82984	0.732207	0.478105	0.626472	-7.29273		0.134592	5.82984	1.21291	0.248509	0.477697	-6.94433		0.140202	5.82984	1.26082	0.231346	0.330904	-6.57487		0.193493	5.82984	1.74113	0.107221	0.193756	-6.07182		0.0532914	5.82984	0.477377	0.641674	0.778576	-7.42277		-0.186954	6.99422	-1.42012	0.179748	0.581561	-6.37318		-0.216456	6.99422	-1.63416	0.126854	0.398305	-6.14116		0.21733	6.99422	1.64828	0.123897	0.366548	-6.17462		-0.0295011	6.99422	-0.223145	0.826986	0.943055	-7.1699		0.0538945	6.99422	0.405906	0.691594	0.999648	-7.0113		0.141407	6.99422	1.06653	0.30612	0.694626	-6.71748
ENSSSCG00000028871	CSTA	CSTA	13	138181723	138236860	CSTA	CSTA	CSTA		1.01892	1.9901	2.5258	0.0266308	0.0672056	-4.55017		5.04627	1.9901	6.73226	2.10058e-05	0.00056608	3.10953		3.65328	1.9901	6.54198	2.7666e-05	0.000740321	2.61436		4.02735	1.9901	5.36589	0.000169406	0.00138846	1.11449		2.63436	1.9901	4.65664	0.000554637	0.00404482	-0.331705		-1.39299	1.9901	-1.76084	0.103712	0.245029	-5.15304		4.41417	-0.98845	3.26907	0.0063018	0.100914	-2.15708		1.01128	-0.98845	1.07037	0.304452	0.580577	-5.82879		0.655374	-0.98845	0.707295	0.492209	0.738717	-6.21336		-3.40289	-0.98845	-2.51355	0.0263528	0.566752	-3.34566		-0.259414	-0.98845	-0.315066	0.757849	0.999648	-6.15334		0.441852	-0.98845	0.599966	0.559124	0.851827	-6.32246
ENSSSCG00000028875	HAVCR2	HAVCR2	16	66139535	66160562	HAVCR2	HAVCR2	HAVCR2		-1.51266	2.74536	-3.34981	0.00578506	0.0215261	-2.77103		-1.46479	2.74536	-3.20764	0.00752837	0.0349676	-3.02726		-0.715825	2.74536	-1.53403	0.150966	0.351314	-5.94722		0.0478776	2.74536	0.112671	0.912155	0.936955	-6.87837		0.796839	2.74536	1.8243	0.0931007	0.173961	-5.43087		0.748962	2.74536	1.69327	0.116189	0.263822	-5.63257		-2.03411	-5.20709	-1.32737	0.207846	0.61982	-4.77262		-2.47251	-5.20709	-1.63868	0.1259	0.397449	-4.46925		-1.19063	-5.20709	-0.771493	0.454587	0.712313	-5.33845		-0.438404	-5.20709	-0.298335	0.770291	0.922716	-5.36199		-0.443494	-5.20709	-0.310051	0.761571	0.999648	-5.30732		0.606471	-5.20709	0.433848	0.671706	0.900565	-5.44623
ENSSSCG00000028877	RAD51B	RAD51B	7	91592424	92345294	RAD51B	RAD51B	RAD51B		-0.328919	1.42502	-1.42418	0.179885	0.288187	-5.80532		-0.494613	1.42502	-2.13744	0.0538443	0.135338	-4.74231		-0.0855416	1.42502	-0.362563	0.723239	0.866738	-6.83714		-0.165694	1.42502	-0.718947	0.485944	0.589538	-6.35231		0.243377	1.42502	1.03545	0.320881	0.445701	-6.20235		0.409071	1.42502	1.73721	0.107932	0.251285	-5.32982		-0.484578	2.65144	-2.28373	0.0403594	0.289652	-4.61395		-0.0762033	2.65144	-0.363232	0.72243	0.866894	-6.95609		-0.349273	2.65144	-1.69395	0.114738	0.353063	-5.70846		0.408374	2.65144	1.94485	0.0743669	0.623852	-5.01851		0.108083	2.65144	0.518737	0.612899	0.999648	-6.55167		0.0783983	2.65144	0.372717	0.71553	0.917906	-6.81055
ENSSSCG00000028878	BCAR1	BCAR1	6	12367758	12404822	BCAR1	BCAR1	BCAR1		0.141699	6.5284	0.966786	0.352739	0.48099	-7.10019		0.664539	6.5284	4.51697	0.000706173	0.0067473	-1.15889		0.470695	6.5284	3.20677	0.00754061	0.0443792	-3.69538		0.52284	6.5284	3.55408	0.003969	0.012857	-2.74428		0.328997	6.5284	2.24156	0.0446791	0.0990229	-5.27969		-0.193844	6.5284	-1.31577	0.212843	0.392092	-6.68628		-0.055752	6.59845	-0.205263	0.840633	0.958613	-7.3468		-0.430529	6.59845	-1.59957	0.134363	0.408836	-6.19688		-0.0448503	6.59845	-0.166829	0.870142	0.949772	-7.48564		-0.374777	6.59845	-1.38136	0.191084	0.635334	-6.23953		-0.117139	6.59845	-0.435462	0.670565	0.999648	-7.00705		0.168344	6.59845	0.624815	0.5432	0.845875	-7.10181
ENSSSCG00000028879	PLOD3	PLOD3	3	8911787	8919516	PLOD3		PLOD3		0.238532	6.09307	1.95313	0.0745288	0.147229	-5.79203		-0.0146515	6.09307	-0.119991	0.906476	0.941611	-7.57784		-0.389799	6.09307	-3.20291	0.00759479	0.0446136	-3.70205		-0.253184	6.09307	-2.06663	0.06106	0.112975	-5.41753		-0.628331	6.09307	-5.14558	0.000243049	0.00233071	-0.00851113		-0.375147	6.09307	-3.07278	0.00967068	0.054954	-3.80071		0.108879	5.50734	0.323058	0.75193	0.932594	-7.27695		-0.129135	5.50734	-0.393489	0.700511	0.854458	-7.34757		-0.271813	5.50734	-0.829967	0.421946	0.688058	-7.12158		-0.238015	5.50734	-0.709919	0.490636	0.789185	-6.8952		0.100306	5.50734	0.311116	0.76078	0.999648	-7.05418		0.0191717	5.50734	0.0593576	0.953595	0.990315	-7.30416
ENSSSCG00000028883	SETD4	SETD4	13	199564051	199588714	SETD4	SETD4	SETD4		0.870918	2.2516	3.90293	0.00210038	0.0103566	-1.76412		1.44218	2.2516	6.04821	5.78373e-05	0.00116616	1.95132		0.497556	2.2516	2.26809	0.0425926	0.151255	-4.86312		0.571259	2.2516	2.28649	0.0411996	0.0817397	-4.41599		-0.373362	2.2516	-1.60109	0.135347	0.231065	-5.69834		-0.944622	2.2516	-3.82404	0.00242325	0.0225271	-1.8033		-0.421864	3.98486	-1.75983	0.102581	0.454632	-5.65273		-0.615544	3.98486	-2.66775	0.0197273	0.141579	-4.21868		-0.380026	3.98486	-1.63737	0.126176	0.370449	-5.98459		-0.19368	3.98486	-0.834743	0.419349	0.748164	-6.62919		-0.185658	3.98486	-0.818135	0.428424	0.999648	-6.57258		0.235533	3.98486	1.04842	0.314067	0.700297	-6.56756
ENSSSCG00000028886	IPO7	IPO7	9	111662	163104	IPO7	IPO7	IPO7		0.225526	6.96629	2.02985	0.0651544	0.132619	-5.67516		-0.087216	6.96629	-0.784921	0.447725	0.599468	-7.2679		0.113344	6.96629	1.02015	0.32779	0.565801	-7.1708		-0.312742	6.96629	-2.81607	0.0155781	0.0373983	-4.11689		-0.112182	6.96629	-1.01023	0.332331	0.457781	-7.0201		0.20056	6.96629	1.80593	0.0960661	0.233324	-6.00896		-0.229908	8.62529	-1.87157	0.08457	0.417229	-5.62323		-0.115205	8.62529	-0.925145	0.372204	0.634183	-6.89525		0.081544	8.62529	0.656358	0.523355	0.759743	-7.16468		0.114703	8.62529	0.92833	0.370613	0.720218	-6.6526		0.00786033	8.62529	0.0625403	0.95111	0.999648	-6.98716		0.0939628	8.62529	0.748873	0.467632	0.80868	-6.89824
ENSSSCG00000028889	VPS37B		14	29962042	29994650	VPS37B	VPS37B	VPS37B		1.42119	4.50322	10.8543	1.47198e-07	2.95262e-05	7.82883		1.4206	4.50322	10.6659	1.78311e-07	2.94017e-05	7.63728		1.02137	4.50322	7.9556	3.98986e-06	0.000198037	4.27557		-0.000589886	4.50322	-0.00420841	0.996711	0.997429	-7.17147		-0.399826	4.50322	-2.94047	0.0123655	0.0376755	-3.84386		-0.399236	4.50322	-2.89236	0.0135213	0.0674748	-3.93506		-0.0902941	5.10847	-0.507709	0.620394	0.886937	-7.15158		-0.0298034	5.10847	-0.171838	0.866284	0.939986	-7.36874		-0.0595833	5.10847	-0.34445	0.736167	0.888361	-7.37365		0.0604907	5.10847	0.342536	0.737573	0.906716	-7.05534		0.0458407	5.10847	0.274967	0.787781	0.999648	-7.04156		0.443176	5.10847	2.66521	0.019822	0.20463	-4.26241
ENSSSCG00000028892			6	92412692	92429695	SH3D21	SH3D21	SH3D21		-0.899882	3.80694	-3.67406	0.00318518	0.01388	-2.49736		-0.117982	3.80694	-0.455329	0.657004	0.771754	-7.20516		0.0415023	3.80694	0.159239	0.876131	0.943524	-7.41404		0.7819	3.80694	3.10322	0.00913891	0.0245249	-3.35189		0.941385	3.80694	3.71224	0.00297048	0.0133727	-2.35706		0.159485	3.80694	0.598011	0.560954	0.717379	-7.07143		-0.045664	4.25015	-0.159641	0.875685	0.969254	-7.11843		-0.112266	4.25015	-0.405346	0.691996	0.849237	-7.14741		-0.685385	4.25015	-2.52939	0.0255831	0.137873	-4.52848		-0.0666019	4.25015	-0.235696	0.817442	0.939808	-6.93721		-0.0796157	4.25015	-0.316183	0.75702	0.999648	-6.93487		0.163026	4.25015	0.649355	0.527725	0.835134	-6.97024
ENSSSCG00000028894	SNORD39		6	166552885	166552964	SNORD39		SNORD39		-0.649777	-1.84076	-1.48703	0.162812	0.267261	-5.10144		-0.407022	-1.84076	-0.909962	0.380764	0.538353	-5.71633		-0.469289	-1.84076	-1.05934	0.310312	0.547145	-5.69257		0.242755	-1.84076	0.55421	0.589618	0.683154	-5.81123		0.180488	-1.84076	0.416359	0.684501	0.774141	-6.02834		-0.0622669	-1.84076	-0.140233	0.890803	0.940389	-6.10126		0.3973	-1.86129	0.660575	0.520734	0.845052	-5.80718		0.394704	-1.86129	0.672068	0.513629	0.738833	-5.88748		0.442244	-1.86129	0.758707	0.461932	0.717942	-5.87987		-0.00259631	-1.86129	-0.00425664	0.99667	0.999237	-5.84576		-0.0950338	-1.86129	-0.183914	0.856997	0.999648	-5.89534		0.0303366	-1.86129	0.0587144	0.954097	0.990338	-6.10153
ENSSSCG00000028896	DIO1		6	158374173	158392754	DIO1	DIO1	DIO1		-0.888781	-4.99252	-0.974985	0.34882	0.47695	-5.22415		-1.6829	-4.99252	-1.86765	0.0864261	0.189156	-4.22953		-7.82974	-4.99252	-9.98351	3.65752e-07	3.998e-05	5.51975		-0.79412	-4.99252	-0.890172	0.390878	0.500086	-5.16551		-6.94096	-4.99252	-9.0052	1.10051e-06	7.63086e-05	4.32305		-6.14684	-4.99252	-8.15454	3.09714e-06	0.000262145	3.81182		-0.609861	-3.55941	-0.444234	0.664378	0.902576	-5.73164		-2.01718	-3.55941	-1.56175	0.14301	0.419922	-4.83416		-2.05216	-3.55941	-1.62022	0.129835	0.375732	-4.81103		-1.40732	-3.55941	-1.15943	0.267701	0.661283	-5.15621		-1.38145	-3.55941	-0.845463	0.41356	0.999648	-5.13516		0.754477	-3.55941	0.491302	0.631628	0.884798	-5.55131
ENSSSCG00000028902	RB1CC1	RB1CC1	4	77594338	77649550	RB1CC1	RB1CC1	RB1CC1		0.56846	7.50711	4.07774	0.00153337	0.00834075	-1.95481		-0.171447	7.50711	-1.2278	0.243072	0.392688	-6.8187		0.46873	7.50711	3.3624	0.00565181	0.0357617	-3.40304		-0.739907	7.50711	-5.31504	0.000184012	0.00146017	0.414343		-0.0997301	7.50711	-0.717619	0.486733	0.605246	-7.27426		0.640177	7.50711	4.59872	0.000612884	0.00962461	-0.989339		-0.0350857	7.5823	-0.306851	0.76395	0.936843	-7.30611		-0.037444	7.5823	-0.324467	0.750888	0.882849	-7.36198		0.131587	7.5823	1.14208	0.274579	0.556042	-6.80234		-0.00235833	7.5823	-0.0205597	0.983918	0.996987	-7.17533		-0.033607	7.5823	-0.286956	0.778793	0.999648	-7.01771		0.12885	7.5823	1.10031	0.291698	0.68274	-6.64299
ENSSSCG00000028905	TNIK	TNIK	13	109643895	110052229	TNIK	TNIK	TNIK		0.209331	5.62448	1.18993	0.257093	0.379045	-6.84722		0.550084	5.62448	3.09728	0.00924024	0.0400708	-3.76053		0.83854	5.62448	4.69516	0.000519124	0.0062899	-0.925184		0.340753	5.62448	1.91266	0.079961	0.140225	-5.64586		0.629209	5.62448	3.51232	0.00428593	0.0174423	-2.93655		0.288456	5.62448	1.59586	0.136514	0.293563	-6.27461		0.271582	6.29606	1.04091	0.317405	0.721082	-6.80456		0.0199401	6.29606	0.0776079	0.939354	0.976947	-7.44623		0.26094	6.29606	1.01513	0.329068	0.610309	-6.96613		-0.251642	6.29606	-0.966791	0.351771	0.708443	-6.704		0.0259847	6.29606	0.101608	0.920661	0.999648	-7.10644		0.430059	6.29606	1.67741	0.117983	0.467563	-5.94736
ENSSSCG00000028908	DYNLT3	DYNLT3	X	33711491	33724683	DYNLT3	DYNLT3	DYNLT3		0.672337	4.56413	3.27375	0.00665994	0.0239259	-3.25943		-0.609268	4.56413	-3.14596	0.00844149	0.0377144	-3.55734		0.00155277	4.56413	0.00782532	0.993885	0.997714	-7.54206		-1.28161	4.56413	-6.26721	4.15319e-05	0.00056668	2.12338		-0.670784	4.56413	-3.21456	0.00743235	0.0257941	-3.31659		0.610821	4.56413	3.09323	0.00931003	0.0535774	-3.61141		-0.231284	4.55907	-0.825903	0.424164	0.797303	-6.951		0.408537	4.55907	1.46203	0.16813	0.451508	-6.31979		0.609464	4.55907	2.17311	0.0494014	0.211975	-5.271		0.639821	4.55907	2.26721	0.0416026	0.623852	-4.81286		0.185799	4.55907	0.657042	0.52293	0.999648	-6.80001		0.526136	4.55907	1.86918	0.0849224	0.40857	-5.57877
ENSSSCG00000028911	COLQ	COLQ	13	2677739	2755331	COLQ	COLQ	COLQ		-1.50408	-0.585595	-1.89504	0.0824375	0.158765	-4.89325		0.709895	-0.585595	0.72477	0.482492	0.63031	-6.08562		1.14727	-0.585595	1.20648	0.250889	0.480326	-5.77275		2.21398	-0.585595	2.35459	0.0364148	0.0739199	-3.85665		2.65135	-0.585595	2.91997	0.0128455	0.0387468	-3.02464		0.437375	-0.585595	0.415657	0.685	0.811566	-6.17158
ENSSSCG00000028913			X	83338739	83351103	NXF2B	NXF2	NXF2B
ENSSSCG00000028920	POLDIP2	POLDIP2	12	44625603	44636289	POLDIP2	POLDIP2	POLDIP2		0.318753	6.25783	2.06135	0.0616319	0.127071	-5.61783		-0.521039	6.25783	-3.38157	0.00545501	0.0281086	-3.25552		-0.045557	6.25783	-0.295213	0.772878	0.892775	-7.65956		-0.839792	6.25783	-5.43124	0.000152406	0.00128872	0.612206		-0.36431	6.25783	-2.35255	0.0365505	0.0851284	-5.08451		0.475482	6.25783	3.08137	0.0095175	0.0543693	-3.7878		-0.0971576	6.56085	-0.95412	0.357902	0.75209	-6.91285		-0.103204	6.56085	-1.01489	0.329179	0.600622	-6.92526		-0.123359	6.56085	-1.21205	0.247648	0.52663	-6.75927		-0.00604639	6.56085	-0.0593272	0.953619	0.988471	-7.20471		-0.0257723	6.56085	-0.252843	0.804452	0.999648	-7.079		-0.147438	6.56085	-1.44998	0.171405	0.553372	-6.27315
ENSSSCG00000028922	GABRA2	GABRA2	8	36347023	36502460	GABRA2	GABRA2	GABRA2		-0.407495	-4.01288	-0.222368	0.827768	0.885864	-5.79783		-0.513593	-4.01288	-0.285921	0.779816	0.858534	-5.80416		-0.400752	-4.01288	-0.219124	0.830237	0.921607	-5.91295		-0.106098	-4.01288	-0.0596042	0.953452	0.965808	-5.67519		0.00674263	-4.01288	0.00371827	0.997094	0.998172	-5.79572		0.112841	-4.01288	0.063532	0.950389	0.972009	-5.8291		2.65958	-5.11083	2.45883	0.0291866	0.242619	-3.39092		1.25787	-5.11083	1.299	0.217124	0.502089	-5.10355		-1.30306	-5.11083	-1.59436	0.135527	0.385012	-4.9144		-1.40171	-5.11083	-1.25164	0.233354	0.649526	-4.86828		-2.81642	-5.11083	-2.34974	0.0357372	0.890805	-3.49872		-0.820268	-5.11083	-0.727892	0.479938	0.814244	-5.38297
ENSSSCG00000028923	SCNN1B	SCNN1B	3	22832262	22902063	SCNN1B	SCNN1B	SCNN1B		11.0494	-3.04638	8.98274	1.1299e-06	8.79375e-05	4.64404		7.71141	-3.04638	7.7515	5.19809e-06	0.000228677	4.05954		7.38802	-3.04638	7.99363	3.79995e-06	0.000194057	4.57915		-3.33803	-3.04638	-2.5068	0.027576	0.0592149	-3.30693		-3.66142	-3.04638	-2.81061	0.0157368	0.0451342	-2.87922		-0.323389	-3.04638	-0.284517	0.780867	0.878938	-5.87447		2.91181	-3.76413	2.04686	0.0620356	0.361441	-4.06078		4.25865	-3.76413	2.73335	0.0174297	0.132056	-2.98637		0.823791	-3.76413	0.657239	0.522807	0.759417	-5.83574		1.34683	-3.76413	0.80021	0.43836	0.759388	-5.23346		0.0997187	-3.76413	0.0930295	0.927337	0.999648	-5.82679		-1.69412	-3.76413	-1.39885	0.185897	0.572243	-5.00042
ENSSSCG00000028924	AURKB	AURKB	12	53410176	53423225	AURKB	AURKB	AURKB		-1.33419	4.44323	-5.9144	7.10397e-05	0.00101425	1.32899		0.259752	4.44323	1.06815	0.306478	0.461973	-6.82391		0.0426351	4.44323	0.179961	0.860187	0.936279	-7.53824		1.59394	4.44323	6.70952	2.17032e-05	0.00039465	2.76564		1.37682	4.44323	5.96296	6.59129e-05	0.00100036	1.46208		-0.217117	4.44323	-0.87685	0.397789	0.581545	-6.96607		0.251854	5.52847	1.08148	0.299671	0.708179	-6.72806		-0.0471326	5.52847	-0.208093	0.838469	0.926342	-7.40439		0.523588	5.52847	2.29496	0.0395348	0.183819	-5.1037		-0.298986	5.52847	-1.28909	0.220443	0.644007	-6.31821		-0.245581	5.52847	-1.11249	0.286624	0.999648	-6.4784		0.0481711	5.52847	0.218348	0.830641	0.955115	-7.28813
ENSSSCG00000028925	CEP95	CEP95	12	14507841	14571854	CEP95	CEP95	CEP95		-0.0772427	4.69794	-0.685857	0.505843	0.627571	-7.22371		-0.226038	4.69794	-2.00154	0.0684791	0.160317	-5.60901		-0.150077	4.69794	-1.32977	0.208328	0.428463	-6.70172		-0.148795	4.69794	-1.30802	0.215378	0.311675	-6.41108		-0.0728348	4.69794	-0.640671	0.533785	0.647165	-7.20616		0.0759603	4.69794	0.666389	0.517774	0.681543	-7.20392		-0.0367633	4.70106	-0.193923	0.849316	0.961752	-7.25812		0.202825	4.70106	1.09126	0.295511	0.573887	-6.75744		-0.0883852	4.70106	-0.480773	0.638887	0.833644	-7.30663		0.239588	4.70106	1.26263	0.229504	0.647784	-6.29535		-0.0494746	4.70106	-0.275066	0.787707	0.999648	-7.01927		-0.34885	4.70106	-1.91613	0.0782231	0.392976	-5.52007
ENSSSCG00000028926			6	63970473	63972056		CALML6	CALML6
ENSSSCG00000028927	LGI2	LGI2	8	18986948	19017693	LGI2	LGI2	LGI2		-3.15767	-4.25068	-2.01265	0.0671561	0.13587	-4.0493		-5.44981	-4.25068	-3.63112	0.00344565	0.0206283	-1.60467		-1.56824	-4.25068	-0.940187	0.36567	0.602963	-5.34549		-2.29214	-4.25068	-1.75566	0.104624	0.174271	-4.3948		1.58943	-4.25068	1.04031	0.318711	0.44351	-5.19804		3.88157	-4.25068	2.66927	0.0204442	0.0868074	-3.09428
ENSSSCG00000028928			AEMK02000449.1	841504	878965
ENSSSCG00000028931	GDF7	GDF7	3	117588431	117592466	GDF7		GDF7		-2.55307	-6.56357	-2.22895	0.045705	0.100756	-3.69754		-0.128401	-6.56357	-0.104592	0.918428	0.94911	-5.53393		0.0551035	-6.56357	0.0449487	0.964888	0.985296	-5.64101		2.42466	-6.56357	2.08937	0.0586492	0.10921	-3.84298		2.60817	-6.56357	2.25134	0.0438991	0.0976678	-3.65455		0.183505	-6.56357	0.148148	0.884687	0.936883	-5.49944
ENSSSCG00000028934	FAM3A	FAM3A	X	125014714	125025128	FAM3A	FAM3A	FAM3A		0.327064	5.70305	3.2979	0.00636847	0.0231553	-3.38905		0.0461618	5.70305	0.465996	0.649566	0.765744	-7.45638		0.0692645	5.70305	0.700014	0.497271	0.716643	-7.43187		-0.280903	5.70305	-2.81561	0.0155914	0.0374244	-4.09119		-0.2578	5.70305	-2.58692	0.0237986	0.0615146	-4.65244		0.0231027	5.70305	0.232087	0.820383	0.902339	-7.51277		0.137681	5.39338	0.804601	0.435912	0.803764	-6.98284		-0.0686318	5.39338	-0.412532	0.686856	0.84608	-7.33015		0.0825115	5.39338	0.495468	0.628766	0.828174	-7.33921		-0.206313	5.39338	-1.21175	0.247758	0.658268	-6.40452		0.156649	5.39338	0.964969	0.352648	0.999648	-6.62193		0.12874	5.39338	0.792087	0.442912	0.795141	-6.97525
ENSSSCG00000028940	U6		17	38547360	38547460		RNU6-1143P	RNU6-1143P
ENSSSCG00000028942	NRXN3	NRXN3	7	101132830	102777822	NRXN3	NRXN3	NRXN3		-0.796999	-3.77579	-0.642383	0.53271	0.652498	-5.54511		-3.60584	-3.77579	-3.16522	0.00814511	0.0367872	-2.32769		-2.5523	-3.77579	-2.19372	0.0486899	0.165775	-3.90545		-2.80884	-3.77579	-2.54329	0.0257881	0.0560561	-3.26502		-1.7553	-3.77579	-1.55245	0.146529	0.245662	-4.71932		1.05354	-3.77579	1.05796	0.310915	0.498556	-5.38659
ENSSSCG00000028943	ECH1	ECH1	6	47627056	47639437	ECH1	ECH1	ECH1		0.694055	4.4172	5.75342	9.12791e-05	0.0012193	1.12637		0.368258	4.4172	3.08001	0.00954161	0.0409791	-3.6601		-0.161206	4.4172	-1.39559	0.188136	0.402658	-6.60551		-0.325798	4.4172	-2.60434	0.0230471	0.0511203	-4.29773		-0.855261	4.4172	-7.03902	1.36098e-05	0.000368812	3.1528		-0.529463	4.4172	-4.39561	0.000872854	0.0119768	-1.19829		0.025256	3.98481	0.171542	0.866512	0.966126	-7.14467		-0.0153167	3.98481	-0.107828	0.915824	0.965846	-7.26075		-0.14866	3.98481	-1.0564	0.310546	0.592334	-6.75172		-0.0405727	3.98481	-0.27761	0.785797	0.927868	-6.94924		-0.0406917	3.98481	-0.296005	0.77203	0.999648	-6.91133		-0.0679922	3.98481	-0.490502	0.632177	0.884875	-7.02355
ENSSSCG00000028944			3	45627665	45671079					-1.19212	-1.9659	-1.54537	0.14822	0.248914	-5.03581		0.763067	-1.9659	0.878213	0.397078	0.55399	-5.66804		-0.703364	-1.9659	-0.884571	0.393773	0.628777	-5.85251		1.95518	-1.9659	2.36248	0.0358967	0.0730772	-3.64372		0.488752	-1.9659	0.658578	0.522607	0.637275	-5.93777		-1.46643	-1.9659	-1.73019	0.109216	0.25328	-4.68938		-2.47725	-4.64287	-1.80528	0.0948755	0.438653	-4.2695		-3.10027	-4.64287	-2.32399	0.037477	0.208419	-3.58272		-2.75267	-4.64287	-2.05087	0.0615917	0.242125	-4.00193		-0.62302	-4.64287	-0.517445	0.613775	0.854075	-5.44085		0.217455	-4.64287	0.152432	0.881251	0.999648	-5.33751		-1.61563	-4.64287	-1.09582	0.293585	0.68445	-4.97391
ENSSSCG00000028947	PELI1	PELI1	3	77658664	77796916	PELI1	PELI1	PELI1		0.380929	5.41388	2.3401	0.0373866	0.0868678	-5.1093		0.0169199	5.41388	0.104349	0.918617	0.949175	-7.54708		0.480646	5.41388	2.93199	0.0125618	0.0639831	-4.15864		-0.364009	5.41388	-2.21879	0.0465478	0.0903242	-5.12335		0.0997179	5.41388	0.601469	0.558724	0.668209	-7.29439		0.463727	5.41388	2.80734	0.0158324	0.0744085	-4.23959		0.155373	5.42831	1.19969	0.25225	0.664816	-6.61937		0.299137	5.42831	2.34424	0.0361018	0.203728	-4.98533		0.455275	5.42831	3.56452	0.00359994	0.0367305	-2.76187		0.143764	5.42831	1.10897	0.288083	0.673038	-6.54352		0.165769	5.42831	1.31341	0.21237	0.999648	-6.23991		0.261897	5.42831	2.07507	0.0589754	0.346082	-5.31903
ENSSSCG00000028949	NUP35	NUP35	15	88587784	88622025	NUP35	NUP35	NUP35		-0.453797	3.98888	-3.84076	0.00235079	0.0111962	-2.20451		0.0529751	3.98888	0.427812	0.676368	0.785208	-7.24463		-0.163924	3.98888	-1.35481	0.200444	0.418414	-6.56115		0.506772	3.98888	4.13163	0.00139254	0.00590055	-1.46202		0.289873	3.98888	2.42064	0.0322868	0.077346	-4.76088		-0.216899	3.98888	-1.73169	0.10894	0.25294	-5.86258		-0.0445023	5.48886	-0.240467	0.813822	0.950484	-7.33079		0.0587587	5.48886	0.321323	0.753213	0.883937	-7.38945		0.289436	5.48886	1.58023	0.138726	0.389624	-6.26761		0.103261	5.48886	0.558744	0.586093	0.83916	-7.01992		-0.0680876	5.48886	-0.374418	0.714295	0.999648	-7.03343		0.00262453	5.48886	0.0144253	0.988716	0.998108	-7.30953
ENSSSCG00000028952	SLC10A6	SLC10A6	8	131969291	132021981	SLC10A6	SLC10A6	SLC10A6
ENSSSCG00000028962			12	26595297	26606566					-0.660486	3.45262	-4.0817	0.00152255	0.00830742	-1.69081		0.191602	3.45262	1.09804	0.29374	0.448223	-6.62008		0.0481469	3.45262	0.282185	0.782611	0.896671	-7.33607		0.852087	3.45262	4.97728	0.000321685	0.00211239	0.118512		0.708633	3.45262	4.24022	0.00114798	0.00682021	-1.33649		-0.143455	3.45262	-0.801751	0.438292	0.616663	-6.85099		0.346298	3.73874	1.73058	0.107829	0.463761	-5.64902		0.138561	3.73874	0.723107	0.482772	0.718555	-6.92724		-0.197982	3.73874	-1.05322	0.311943	0.594146	-6.70022		-0.207737	3.73874	-1.03819	0.318624	0.690316	-6.35867		-0.051833	3.73874	-0.290697	0.775995	0.999648	-6.88732		0.0522087	3.73874	0.29231	0.774789	0.939368	-7.08652
ENSSSCG00000028963	OR6Y1	OR6Y1	4	91698824	91699777	OR6Y1	OR6P1	OR6Y1
ENSSSCG00000028964	PIM2	PIM2	X	42993551	42998576	PIM2	PIM2	PIM2		-0.13609	3.94789	-0.551988	0.591093	0.702817	-7.19437		0.588855	3.94789	2.20683	0.0475584	0.124274	-5.08055		-1.21623	3.94789	-5.15268	0.000240213	0.00354884	0.02163		0.724945	3.94789	2.70137	0.0192661	0.0442994	-4.02231		-1.08014	3.94789	-4.53624	0.000682931	0.00467715	-0.905776		-1.80508	3.94789	-6.94205	1.55906e-05	0.000754594	3.07833		0.56058	4.30549	2.62311	0.0214574	0.204497	-4.25922		0.518338	4.30549	2.52238	0.025921	0.168775	-4.54753		0.506001	4.30549	2.47232	0.0284621	0.147763	-4.68974		-0.042242	4.30549	-0.195767	0.847903	0.94949	-6.99584		0.00855747	4.30549	0.0446154	0.965111	0.999648	-7.039		-0.2227	4.30549	-1.14791	0.272253	0.664412	-6.55791
ENSSSCG00000028965	U5		6	71971040	71971156		RNU5E-1	RNU5E-1		-2.1911	-4.14936	-1.9869	0.0702586	0.140898	-4.1874		-0.709809	-4.14936	-0.599988	0.559678	0.696222	-5.63633		-0.0622825	-4.14936	-0.0514696	0.959798	0.983399	-5.89771		1.48129	-4.14936	1.35921	0.199085	0.293566	-4.88553		2.12882	-4.14936	1.89596	0.0823073	0.158481	-4.28202		0.647526	-4.14936	0.539659	0.599308	0.746671	-5.63384
ENSSSCG00000028969	SLC26A4	SLC26A4	9	107365972	107431062	SLC26A4	SLC26A4	SLC26A4		-0.070063	-5.34967	-0.0469028	0.963362	0.975762	-5.63331		-2.47021	-5.34967	-1.74982	0.105662	0.217506	-4.39469		1.75716	-5.34967	1.12503	0.282586	0.516955	-5.12566		-2.40015	-5.34967	-1.70975	0.113029	0.185446	-4.34937		1.82722	-5.34967	1.17448	0.262992	0.383873	-4.96415		4.22737	-5.34967	2.85152	0.0145863	0.0707041	-2.80098		-1.35971	-4.75637	-1.16757	0.264519	0.675147	-5.12675		1.71954	-4.75637	1.32094	0.209922	0.494684	-4.93429		2.20729	-4.75637	1.65999	0.121488	0.363181	-4.54602		3.07925	-4.75637	2.41852	0.03146	0.603049	-3.40506		0.116951	-4.75637	0.101796	0.920514	0.999648	-5.52181		-0.809154	-4.75637	-0.673992	0.512445	0.828735	-5.45206
ENSSSCG00000028973	PHACTR4	PHACTR4	6	85412180	85528746	PHACTR4	PHACTR4	PHACTR4		0.375218	4.9183	1.8924	0.0828152	0.159306	-5.81947		0.322518	4.9183	1.61682	0.131894	0.254921	-6.23286		0.494784	4.9183	2.46807	0.0296048	0.117507	-4.96181		-0.0527	4.9183	-0.259988	0.799282	0.854485	-7.26309		0.119566	4.9183	0.587083	0.568034	0.676143	-7.26164		0.172266	4.9183	0.84121	0.416685	0.598998	-7.08638		-0.0479601	5.82419	-0.181979	0.858483	0.964184	-7.33053		-0.344566	5.82419	-1.33468	0.20551	0.490781	-6.54395		-0.114906	5.82419	-0.444659	0.664079	0.847877	-7.38332		-0.296606	5.82419	-1.13255	0.278415	0.667494	-6.52158		0.0716364	5.82419	0.281827	0.782634	0.999648	-7.07076		0.203431	5.82419	0.800217	0.438357	0.793277	-6.97954
ENSSSCG00000028974	UST	UST	1	16840530	17138393	UST	UST	UST		1.22028	3.33661	4.31246	0.00101032	0.00616623	-1.10899		-0.44455	3.33661	-1.73229	0.10883	0.22231	-5.78847		0.551076	3.33661	2.02393	0.065837	0.203817	-5.39061		-1.66483	3.33661	-5.87861	7.50878e-05	0.000823089	1.70202		-0.669205	3.33661	-2.26328	0.0429639	0.0961573	-4.75635		0.995626	3.33661	3.65314	0.00330945	0.0274547	-2.32949		-0.871818	3.09443	-2.92472	0.0121281	0.149586	-3.51594		-0.427843	3.09443	-1.4485	0.171809	0.455608	-6.04428		-1.08315	3.09443	-3.78139	0.00239396	0.0275325	-2.0477		0.443975	3.09443	1.54038	0.148103	0.623852	-5.70086		0.292514	3.09443	0.967534	0.351414	0.999648	-6.24046		0.452365	3.09443	1.49456	0.159554	0.536339	-5.82178
ENSSSCG00000028976	PPP2R2B	PPP2R2B	2	147937439	148411731	PPP2R2B	PPP2R2B	PPP2R2B		1.23144	-0.840293	2.71052	0.0189426	0.0519912	-3.35389		0.504701	-0.840293	1.15014	0.272501	0.424912	-5.71605		0.594555	-0.840293	1.3545	0.200542	0.418551	-5.58777		-0.72674	-0.840293	-1.51924	0.154611	0.239379	-5.02207		-0.636887	-0.840293	-1.33111	0.207899	0.320895	-5.38893		0.0898537	-0.840293	0.193246	0.85	0.919012	-6.27455
ENSSSCG00000028977	DOK6	DOK6	1	152997319	153393418	DOK6		DOK6		2.76298	-1.74512	2.94271	0.0123143	0.0374256	-2.79172		0.681083	-1.74512	0.836065	0.419461	0.575155	-5.87824		0.820024	-1.74512	1.00428	0.335074	0.573649	-5.83559		-2.0819	-1.74512	-2.14177	0.0534307	0.101119	-3.9638		-1.94296	-1.74512	-1.99633	0.0691068	0.13842	-4.28009		0.138941	-1.74512	0.161007	0.874768	0.931398	-6.13828		1.0206	2.46298	3.6388	0.00312936	0.0666222	-2.2474		2.89016	2.46298	9.34878	4.86572e-07	0.000131438	6.72056		3.06185	2.46298	9.86147	2.67223e-07	6.20184e-05	7.31069		1.86956	2.46298	5.76564	7.27771e-05	0.0374756	1.79908		-0.14347	2.46298	-0.543448	0.59627	0.999648	-6.72085		-0.833862	2.46298	-2.96556	0.0112228	0.153808	-3.45057
ENSSSCG00000028978	CAD	CAD	3	111887020	111914495	CAD	CAD	CAD		0.0625554	4.59751	0.43508	0.67123	0.769187	-7.37314		0.27617	4.59751	1.87124	0.0858936	0.188262	-5.79502		-0.30709	4.59751	-2.15926	0.0517881	0.173134	-5.48008		0.213615	4.59751	1.431	0.177964	0.268047	-6.2288		-0.369646	4.59751	-2.56571	0.0247463	0.0633621	-4.60272		-0.583261	4.59751	-3.94467	0.00194779	0.0196262	-2.05034		0.0564981	6.55216	0.12844	0.899821	0.975541	-7.34308		-0.544606	6.55216	-1.26106	0.230052	0.515754	-6.63599		-0.706135	6.55216	-1.63227	0.127255	0.371927	-6.18945		-0.601104	6.55216	-1.37189	0.193942	0.63737	-6.23721		-0.132463	6.55216	-0.309084	0.76229	0.999648	-7.05578		-0.0455811	6.55216	-0.106404	0.916931	0.980289	-7.30313
ENSSSCG00000028979	UVRAG	UVRAG	9	10088798	10369037	UVRAG	UVRAG	UVRAG		0.757444	4.60775	4.83672	0.00040775	0.00327985	-0.475394		0.933331	4.60775	5.81449	8.2963e-05	0.00150159	1.20045		0.893616	4.60775	5.62079	0.000112526	0.00204236	0.767952		0.175887	4.60775	1.06455	0.308039	0.414346	-6.63805		0.136171	4.60775	0.831344	0.42202	0.545126	-7.01773		-0.0397154	4.60775	-0.237375	0.816371	0.900104	-7.34676		-0.0222315	4.25064	-0.167598	0.869549	0.967551	-7.16168		-0.107157	4.25064	-0.83698	0.418137	0.670435	-6.9168		-0.0283657	4.25064	-0.221666	0.828112	0.930612	-7.30692		-0.0849259	4.25064	-0.647403	0.528947	0.810337	-6.78968		0.014236	4.25064	0.1183	0.907688	0.999648	-6.99535		0.00704892	4.25064	0.0582605	0.954451	0.990394	-7.19737
ENSSSCG00000028981	ZNF367	ZNF367	10	25707722	25735070	ZNF367	ZNF367	ZNF367		-1.15899	2.65253	-3.96726	0.00187004	0.00954495	-1.73752		-0.136546	2.65253	-0.432983	0.67271	0.782541	-6.95873		-0.230166	2.65253	-0.739945	0.473567	0.697411	-6.90126		1.02244	2.65253	3.40142	0.00525854	0.015942	-2.58593		0.928824	2.65253	3.1409	0.00852118	0.0285649	-3.21624		-0.09362	2.65253	-0.294101	0.773708	0.874271	-6.97728		0.228403	4.17486	1.49454	0.159558	0.550386	-6.0714		-0.185501	4.17486	-1.27851	0.224031	0.509325	-6.47141		0.0159366	4.17486	0.109358	0.914635	0.967599	-7.33593		-0.413904	4.17486	-2.74429	0.0170729	0.47401	-3.85443		-0.187925	4.17486	-1.35054	0.20051	0.999648	-6.08554		-0.221961	4.17486	-1.58452	0.137747	0.501694	-5.96368
ENSSSCG00000028983	TBC1D1	TBC1D1	8	29370481	29593274	TBC1D1	TBC1D1	TBC1D1		-0.0926522	6.75297	-0.689915	0.503377	0.625484	-7.33592		-0.366829	6.75297	-2.73169	0.0182149	0.0640998	-4.4597		0.155251	6.75297	1.15474	0.270684	0.503609	-7.02568		-0.274176	6.75297	-2.04146	0.0638347	0.117027	-5.46878		0.247903	6.75297	1.84363	0.0900684	0.169549	-5.93133		0.52208	6.75297	3.88291	0.00217789	0.0209364	-2.29777		-0.121389	6.86628	-0.566378	0.581047	0.873888	-7.20996		-0.395089	6.86628	-1.8429	0.0888966	0.334973	-5.83392		-0.231222	6.86628	-1.07933	0.300593	0.581904	-6.90228		-0.273699	6.86628	-1.27309	0.225888	0.646607	-6.3813		-0.176805	6.86628	-0.820376	0.427192	0.999648	-6.75222		-0.0681333	6.86628	-0.316345	0.7569	0.933291	-7.25268
ENSSSCG00000028995	TLE2	TLE2	2	75510004	75536804	TLE2	TLE2	TLE2		1.0042	4.88224	4.01141	0.00172717	0.00907522	-1.98173		-0.145498	4.88224	-0.605917	0.555862	0.693029	-7.33349		0.551672	4.88224	2.24558	0.0443573	0.155759	-5.34991		-1.1497	4.88224	-4.56599	0.000648586	0.00342854	-0.794125		-0.45253	4.88224	-1.76261	0.103401	0.188555	-5.92761		0.69717	4.88224	2.82026	0.0154575	0.0733811	-4.1823		0.774665	4.10543	3.4795	0.00422767	0.0792468	-2.6152		0.561624	4.10543	2.63679	0.020912	0.14657	-4.30236		0.920333	4.10543	4.27291	0.000963828	0.0145573	-1.25867		-0.213041	4.10543	-0.945605	0.362064	0.71524	-6.50801		0.279297	4.10543	1.42569	0.178167	0.999648	-6.00726		0.329811	4.10543	1.67938	0.117592	0.467004	-5.84929
ENSSSCG00000028996	ALDH1A1	ALDH1A1	1	226161296	226217312	ALDH1A1	ALDH1A1	ALDH1A1		-1.49201	7.60062	-3.60207	0.00363418	0.0152691	-2.83403		-1.83299	7.60062	-4.42272	0.000832377	0.0075751	-1.32587		-3.3898	7.60062	-8.08706	3.3733e-06	0.000177871	4.35192		-0.340984	7.60062	-0.823746	0.426159	0.533669	-7.03452		-1.89779	7.60062	-4.53289	0.000686907	0.00468992	-1.0763		-1.55681	7.60062	-3.71637	0.00294818	0.0255409	-2.5896		-1.54946	10.7261	-4.87713	0.000326866	0.0158921	0.0215078		-1.15334	10.7261	-3.60525	0.00333363	0.0435965	-2.39601		-1.47452	10.7261	-4.5612	0.000572108	0.0100826	-0.640856		0.396122	10.7261	1.21514	0.246507	0.658125	-6.16756		0.248623	10.7261	0.814008	0.430698	0.999648	-6.54014		0.562612	10.7261	1.83508	0.0901095	0.418969	-5.4842
ENSSSCG00000028997			18	45408377	45411510	AC004080.3		AC004080.3		4.5652	1.09473	5.56949	0.000122093	0.00147612	1.09964		7.89043	1.09473	6.35146	3.66279e-05	0.000844654	2.56433		10.4905	1.09473	5.46957	0.000143278	0.00244112	1.30964		3.32524	1.09473	2.61538	0.0225823	0.0503535	-3.6182		5.92535	1.09473	3.12103	0.0088415	0.0293015	-2.55881		2.60011	1.09473	1.32901	0.208571	0.387003	-5.35365		3.74449	-0.189816	3.74087	0.00258294	0.060158	-1.94442		10.1635	-0.189816	5.02918	0.000250832	0.00776202	0.751939		13.4624	-0.189816	4.20928	0.00108281	0.0158865	-0.581218		6.41901	-0.189816	3.18172	0.00744011	0.331346	-2.3532		-1.55493	-0.189816	-1.79476	0.0966115	0.999648	-5.30694		-1.97435	-0.189816	-2.2569	0.0423965	0.291451	-4.73893
ENSSSCG00000029002	PNKD	PNKD	15	120345551	120413353	PNKD	PNKD	PNKD		0.00098653	5.66275	0.0103705	0.991896	0.994694	-7.57089		0.568699	5.66275	5.88723	7.40913e-05	0.00138216	1.2157		0.202274	5.66275	2.11654	0.0558865	0.181922	-5.63158		0.567712	5.66275	5.86517	7.66703e-05	0.000831072	1.35264		0.201288	5.66275	2.10181	0.0573688	0.119882	-5.49423		-0.366424	5.66275	-3.7692	0.00267744	0.0240064	-2.47277		-0.0966339	6.15882	-0.570608	0.578262	0.872677	-7.19728		-0.380103	6.15882	-2.27178	0.0412548	0.219431	-5.12708		-0.473958	6.15882	-2.83097	0.0144892	0.0947058	-4.16597		-0.283469	6.15882	-1.67879	0.11771	0.623852	-5.83077		-0.112959	6.15882	-0.679353	0.509155	0.999648	-6.87422		-0.32868	6.15882	-1.97764	0.0701766	0.372302	-5.49009
ENSSSCG00000029003			1	56689068	56689709	RPL14	RPL14	RPL14		-0.242954	3.41037	-1.38104	0.192454	0.30323	-6.29437		-0.235069	3.41037	-1.30987	0.214771	0.360676	-6.36876		-0.69432	3.41037	-4.03376	0.0016592	0.0146608	-1.85482		0.0078849	3.41037	0.0439189	0.965692	0.974608	-7.03743		-0.451366	3.41037	-2.62105	0.0223478	0.0586486	-4.30681		-0.459251	3.41037	-2.61036	0.0227926	0.0931866	-4.3227		-0.055108	4.14302	-0.159902	0.875484	0.969254	-7.24809		0.665822	4.14302	1.93699	0.0754042	0.308209	-5.57106		0.0843882	4.14302	0.251746	0.805281	0.920544	-7.3763		0.72093	4.14302	2.05257	0.0614045	0.623852	-5.11964		0.433445	4.14302	1.27323	0.225839	0.999648	-6.18736		-0.97874	4.14302	-2.67164	0.019583	0.203717	-4.10261
ENSSSCG00000029005	KPNA2	KPNA2	12	14283087	14297769	KPNA2	KPNA2	KPNA2		-0.625407	5.88547	-3.18999	0.00777906	0.0267415	-3.60185		0.770283	5.88547	3.86122	0.00226518	0.0154733	-2.33884		0.44601	5.88547	2.25635	0.0435045	0.153614	-5.4001		1.39569	5.88547	7.00149	1.43426e-05	0.000320819	3.09473		1.07142	5.88547	5.42448	0.000154076	0.00172639	0.475368		-0.324273	5.88547	-1.61416	0.132475	0.287631	-6.26009		-0.110187	7.82674	-0.49818	0.626907	0.888484	-7.21201		-0.273281	7.82674	-1.21693	0.24585	0.531782	-6.64729		0.546466	7.82674	2.46998	0.0285866	0.148222	-4.78915		-0.163094	7.82674	-0.730882	0.478172	0.782579	-6.87692		-0.0717284	7.82674	-0.315196	0.757752	0.999648	-6.99181		0.379791	7.82674	1.65931	0.121627	0.474803	-5.90436
ENSSSCG00000029019			10	53211522	53211890
ENSSSCG00000029026			2	15768832	15768942	SNORD67	SNORD67	SNORD67
ENSSSCG00000029029	ZNF713	ZNF713	3	16958561	16983693	ZNF713	ZNF713	ZNF713		0.624111	2.2031	2.39141	0.0340551	0.0806488	-4.40314		-0.501144	2.2031	-2.02732	0.0654455	0.155195	-5.06906		-0.23639	2.2031	-0.947868	0.361902	0.600198	-6.6064		-1.12526	2.2031	-4.31795	0.00100059	0.00464394	-0.768359		-0.860501	2.2031	-3.27777	0.00661047	0.0237438	-2.76744		0.264754	2.2031	1.06342	0.30853	0.495998	-6.35146		0.135403	2.06618	0.502611	0.623874	0.887372	-6.73392		0.307442	2.06618	1.17428	0.261918	0.545422	-6.26664		-0.0648915	2.06618	-0.253842	0.803697	0.919777	-7.00526		0.172039	2.06618	0.63453	0.537043	0.815305	-6.47422		0.189761	2.06618	0.727968	0.479893	0.999648	-6.3559		-0.392036	2.06618	-1.44732	0.172133	0.554962	-5.76154
ENSSSCG00000029030	SMCHD1	SMCHD1	6	103808066	103986144	SMCHD1	SMCHD1	SMCHD1		-0.335378	5.51735	-2.52729	0.0265579	0.0671262	-4.79486		-0.047723	5.51735	-0.356331	0.727781	0.822772	-7.48645		0.0781507	5.51735	0.582882	0.570768	0.768648	-7.49018		0.287655	5.51735	2.15005	0.0526465	0.0999262	-5.25319		0.413529	5.51735	3.08748	0.00941013	0.0306791	-3.72577		0.125874	5.51735	0.931461	0.369984	0.555847	-7.06734		-0.295859	5.93904	-2.39877	0.0326353	0.258293	-4.82373		-0.392757	5.93904	-3.2171	0.0069561	0.0727762	-3.39		-0.0373101	5.93904	-0.305312	0.765094	0.902379	-7.45068		-0.0968979	5.93904	-0.789019	0.444639	0.763717	-6.87088		-0.0342342	5.93904	-0.282107	0.782425	0.999648	-7.07298		0.249849	5.93904	2.05875	0.0607282	0.35054	-5.35508
ENSSSCG00000029034	COX4I1	COX4I1	6	3131019	3240221	COX4I1	COX4I1	COX4I1		-0.411651	7.73382	-1.91056	0.0802524	0.155682	-5.85949		-0.247887	7.73382	-1.15209	0.271728	0.424149	-6.90644		-0.656713	7.73382	-3.04584	0.0101669	0.0549646	-3.98971		0.163764	7.73382	0.760614	0.461577	0.567285	-7.08658		-0.245062	7.73382	-1.13586	0.278202	0.40026	-6.87801		-0.408827	7.73382	-1.89751	0.0820867	0.211181	-5.85882		-0.0805907	7.43617	-0.382342	0.708555	0.91913	-7.27153		0.256206	7.43617	1.20829	0.249042	0.534225	-6.67207		0.237493	7.43617	1.11782	0.284425	0.566518	-6.82195		0.336796	7.43617	1.60121	0.133997	0.623852	-5.92234		0.0640434	7.43617	0.301624	0.76784	0.999648	-7.02279		-0.0169717	7.43617	-0.0803268	0.937234	0.986317	-7.2747
ENSSSCG00000029035			2	70581985	70605248	ZNF558	ZNF557	ZNF558		0.019501	3.07313	0.125224	0.902421	0.934945	-7.1318		0.00348056	3.07313	0.0220716	0.982754	0.989313	-7.13197		0.21497	3.07313	1.35208	0.201293	0.419825	-6.32467		-0.0160205	3.07313	-0.100043	0.921963	0.943592	-6.91811		0.195469	3.07313	1.21119	0.249146	0.367914	-6.32146		0.211489	3.07313	1.296	0.219357	0.400303	-6.22723		-0.0635779	3.42036	-0.290754	0.775952	0.939848	-7.04295		0.138243	3.42036	0.648016	0.528563	0.749174	-6.96188		-0.0137183	3.42036	-0.0650773	0.94913	0.980102	-7.24292		0.201821	3.42036	0.923875	0.372841	0.722304	-6.47072		-0.0614486	3.42036	-0.292218	0.774858	0.999648	-6.81131		-0.0571704	3.42036	-0.269643	0.791784	0.945148	-7.011
ENSSSCG00000029037	DRD1	DRD1	16	49188936	49193709	DRD1	DRD1	DRD1		2.68035	1.67581	7.83729	4.64836e-06	0.000187253	4.47585		3.36777	1.67581	8.62528	1.73067e-06	0.000116923	5.53095		3.7805	1.67581	9.3356	7.51056e-07	6.2718e-05	6.34633		0.687424	1.67581	1.62385	0.130377	0.208517	-5.39163		1.10014	1.67581	2.52968	0.0264413	0.0665978	-4.04755		0.412721	1.67581	0.890843	0.390532	0.574605	-6.32705		7.67735	-4.63131	12.1151	2.49865e-08	4.65407e-05	6.79254		8.93761	-4.63131	13.3166	8.1947e-09	1.15523e-05	7.39982		9.04998	-4.63131	13.4979	6.979e-09	8.65986e-06	7.76718		1.26026	-4.63131	1.63102	0.127521	0.623852	-4.4273		-0.446028	-4.63131	-1.48915	0.160954	0.999648	-5.21834		-2.23246	-4.63131	-7.00748	1.07071e-05	0.00466827	3.74372
ENSSSCG00000029038			13	207398974	207400627	KRTAP10-6		KRTAP10-6
ENSSSCG00000029039			11	8805913	8858418	BRCA2	BRCA2	BRCA2		-1.11754	2.61536	-4.74152	0.000479507	0.00367013	-0.388893		0.85777	2.61536	3.11657	0.00891505	0.0391787	-3.21652		0.387261	2.61536	1.48378	0.163662	0.368861	-6.11214		1.97531	2.61536	7.39931	8.3005e-06	0.000241844	3.97722		1.5048	2.61536	5.98573	6.36455e-05	0.000978544	1.77539		-0.470509	2.61536	-1.64396	0.126118	0.27885	-5.65847		0.0382745	4.93004	0.23123	0.820835	0.953157	-7.25389		-0.148774	4.93004	-0.928272	0.370642	0.633158	-6.93767		0.201193	4.93004	1.24709	0.234962	0.513353	-6.64053		-0.187048	4.93004	-1.13984	0.275478	0.666306	-6.45077		-0.264795	4.93004	-1.70634	0.112359	0.999648	-5.67298		0.0587894	4.93004	0.379987	0.710259	0.915948	-7.2036
ENSSSCG00000029043			9	42203677	42211305	NXPE2	NXPE2	NXPE2		8.6888	-1.43456	8.03733	3.59362e-06	0.000164698	4.60962		8.43999	-1.43456	7.6866	5.65996e-06	0.000241563	4.20734		8.64522	-1.43456	7.99807	3.77843e-06	0.00019358	4.68246		-0.24881	-1.43456	-0.193962	0.849452	0.891129	-5.8718		-0.0435777	-1.43456	-0.0342328	0.973255	0.982852	-6.03833		0.205232	-1.43456	0.16	0.875543	0.931968	-6.03567		3.32796	-6.22233	3.08946	0.0088673	0.125279	-2.4218		3.67549	-6.22233	3.47593	0.00425637	0.0519529	-1.81314		3.77921	-6.22233	3.56886	0.00357056	0.0365893	-1.65551		0.347534	-6.22233	0.293252	0.774085	0.924169	-5.33166		-0.395924	-6.22233	-0.412245	0.687061	0.999648	-5.38688		-1.66772	-6.22233	-1.66408	0.120658	0.473268	-4.44474
ENSSSCG00000029050	MRPL55	MRPL55	2	51239023	51247594	MRPL55	MRPL55	MRPL55		-0.933663	4.93453	-5.39503	0.00016159	0.00175744	0.448788		-0.980517	4.93453	-5.64653	0.000108025	0.00182135	0.868225		-0.586272	4.93453	-3.34357	0.00585215	0.0366598	-3.35125		-0.0468536	4.93453	-0.276413	0.786936	0.844861	-7.29659		0.347392	4.93453	2.02794	0.0653742	0.132526	-5.56908		0.394245	4.93453	2.29336	0.0406914	0.134185	-5.13828		-0.233108	5.19723	-0.918074	0.375755	0.767723	-6.90661		-0.126942	5.19723	-0.506927	0.620927	0.807403	-7.29304		-0.211854	5.19723	-0.847938	0.412231	0.680453	-7.10592		0.106166	5.19723	0.420138	0.681434	0.88482	-7.07796		-0.0818305	5.19723	-0.325967	0.749779	0.999648	-7.02858		-0.0676466	5.19723	-0.268754	0.792453	0.945545	-7.24589
ENSSSCG00000029059	SSRP1	SSRP1	2	13619716	13629233	SSRP1	SSRP1	SSRP1		-0.00647089	7.24984	-0.04932	0.961476	0.974371	-7.5844		0.262738	7.24984	2.00376	0.0682124	0.159924	-5.72021		-0.0868398	7.24984	-0.66192	0.520536	0.733611	-7.47531		0.269209	7.24984	2.05478	0.0623525	0.114929	-5.44609		-0.0803689	7.24984	-0.613093	0.551262	0.662175	-7.34716		-0.349578	7.24984	-2.66838	0.0204778	0.0869002	-4.54797		0.07645	8.45459	0.651215	0.526562	0.848841	-7.08345		0.0395955	8.45459	0.332103	0.74525	0.879988	-7.30407		-0.103365	8.45459	-0.862409	0.404517	0.675036	-7.01926		-0.0368545	8.45459	-0.313161	0.759262	0.918315	-7.07497		-0.0115578	8.45459	-0.0942862	0.926359	0.999648	-6.98896		-0.0626316	8.45459	-0.513342	0.61656	0.878789	-7.06015
ENSSSCG00000029061	BMP3		8	136880456	136905263	BMP3	BMP3	BMP3		-2.67313	2.29221	-7.76371	5.11577e-06	0.000198778	4.47039		-2.83044	2.29221	-8.21854	2.85748e-06	0.000158399	5.05101		-1.0497	2.29221	-2.86755	0.0141588	0.0694696	-3.5593		-0.157305	2.29221	-0.543347	0.596844	0.689842	-6.67433		1.62343	2.29221	5.05296	0.000283448	0.00258559	0.391608		1.78074	2.29221	5.54081	0.000127813	0.00328949	1.18975		-4.0721	0.688405	-4.04525	0.00146468	0.0427496	-0.87999		-5.53904	0.688405	-5.56894	0.000100534	0.00438254	1.62187		-5.90835	0.688405	-5.94294	5.46419e-05	0.00208656	2.19723		-1.46694	0.688405	-2.36075	0.0350165	0.619171	-4.06478		-0.359374	0.688405	-0.315805	0.757301	0.999648	-5.77382		-0.0587717	0.688405	-0.0512686	0.959912	0.991075	-6.00311
ENSSSCG00000029064	OR10J4	OR10J4	4	91024840	91025775	OR10J4	OR10J4	OR10J4
ENSSSCG00000029066	IDI1	IDI1	10	68534796	68539279	IDI1	IDI1	IDI1		-0.715548	5.13982	-2.83557	0.0150247	0.0435605	-4.22648		0.507136	5.13982	1.92214	0.0786566	0.177071	-5.76925		-0.223353	5.13982	-0.875605	0.398439	0.633394	-7.25766		1.22268	5.13982	4.66293	0.00054867	0.00306063	-0.650932		0.492194	5.13982	1.94302	0.0758534	0.148838	-5.73273		-0.73049	5.13982	-2.75964	0.0172958	0.0785205	-4.29757		0.00674737	7.02127	0.029036	0.977289	0.995747	-7.37245		0.187941	7.02127	0.804954	0.435717	0.683092	-7.09947		0.394405	7.02127	1.69192	0.115132	0.353744	-6.10318		0.181193	7.02127	0.780096	0.449687	0.766995	-6.87667		-0.498303	7.02127	-2.12571	0.0538324	0.976927	-5.02508		-0.358889	7.02127	-1.53215	0.150107	0.521137	-6.13977
ENSSSCG00000029070	PAFAH1B3	PAFAH1B3	6	49619240	49638172	PAFAH1B3	PAFAH1B3	PAFAH1B3		-0.0517902	4.51926	-0.300881	0.768657	0.843053	-7.42614		0.622122	4.51926	3.42313	0.00505192	0.026668	-3.01896		-0.108203	4.51926	-0.627098	0.542347	0.748672	-7.38544		0.673913	4.51926	3.68914	0.00309852	0.0106626	-2.33697		-0.0564131	4.51926	-0.324944	0.750821	0.825398	-7.37009		-0.730326	4.51926	-3.9901	0.00179467	0.0187391	-1.93557		-0.230426	5.11316	-1.72573	0.108723	0.464529	-5.89575		-0.0643949	5.11316	-0.489824	0.632644	0.814496	-7.29063		-0.0902972	5.11316	-0.68822	0.503741	0.745723	-7.22026		0.166031	5.11316	1.24943	0.234135	0.650004	-6.36974		0.0837154	5.11316	0.639647	0.533816	0.999648	-6.86511		0.104892	5.11316	0.799739	0.438624	0.793363	-6.9456
ENSSSCG00000029073	CACNB4		15	186315	459856	CACNB4	CACNB4	CACNB4		-0.535811	0.752442	-1.7625	0.103422	0.189141	-5.23316		0.215532	0.752442	0.664865	0.518715	0.661292	-6.41481		0.567639	0.752442	1.72929	0.109381	0.283018	-5.32534		0.751344	0.752442	2.34136	0.0373009	0.0753649	-4.08939		1.10345	0.752442	3.3944	0.00532727	0.020368	-2.33783		0.352106	0.752442	1.02834	0.324079	0.51105	-6.0288		1.00082	-5.38787	0.577069	0.57402	0.871247	-5.39758		1.13513	-5.38787	0.664912	0.518046	0.742228	-5.4193		-0.539429	-5.38787	-0.332303	0.745103	0.892921	-5.65907		0.13431	-5.38787	0.0754322	0.941051	0.983861	-5.37719		-1.25564	-5.38787	-0.777341	0.451252	0.999648	-5.13116		0.482098	-5.38787	0.316996	0.756418	0.933291	-5.55473
ENSSSCG00000029077	TUBAL3	TUBAL3	10	65476227	65489345	TUBAL3	TUBAL3	TUBAL3		-0.835889	3.51088	-2.09916	0.0576393	0.120564	-5.30492		0.301024	3.51088	0.694379	0.500673	0.646723	-6.99288		0.145006	3.51088	0.338832	0.740594	0.875589	-7.31629		1.13691	3.51088	2.69168	0.0196144	0.0449037	-4.03673		0.980895	3.51088	2.35547	0.0363566	0.0847784	-4.7886		-0.156018	3.51088	-0.347902	0.733942	0.84569	-7.12316		-0.871313	1.38287	-1.64437	0.124708	0.493857	-5.44959		-1.70952	1.38287	-3.39797	0.00493388	0.0579063	-2.51273		-0.904125	1.38287	-1.76273	0.102073	0.329859	-5.42184		-0.838208	1.38287	-1.73435	0.10714	0.623852	-5.23662		-1.86767	1.38287	-3.28383	0.00612746	0.448748	-2.35881		-2.2298	1.38287	-3.7454	0.00256109	0.0794246	-1.62116
ENSSSCG00000029080			13	101023812	101059885		SPTSSB	SPTSSB		9.41639	-1.55068	10.4137	2.31486e-07	3.52554e-05	6.90849		10.5528	-1.55068	9.52179	6.08368e-07	5.94294e-05	5.71594		10.0991	-1.55068	10.5001	2.11576e-07	2.94475e-05	7.10038		1.13638	-1.55068	0.954334	0.358751	0.467687	-5.3889		0.682755	-1.55068	0.62261	0.545195	0.657444	-5.8442		-0.453629	-1.55068	-0.372954	0.715689	0.833443	-5.88876		3.55411	3.44242	4.30169	0.000914525	0.0309436	-0.945997		3.56752	3.44242	4.30151	0.000914831	0.0181937	-1.00361		3.20581	3.44242	4.08951	0.00134968	0.018649	-1.49247		0.0134116	3.44242	0.0146712	0.988523	0.998277	-6.74245		0.126274	3.44242	0.186684	0.85487	0.999648	-6.92899		2.02832	3.44242	3.01973	0.0101247	0.146228	-3.48072
ENSSSCG00000029082	KMT2E	KMT2E	9	104911820	105007085	KMT2E	KMT2E	KMT2E		0.527828	6.95845	5.19428	0.000224277	0.0021797	0.0335735		0.507405	6.95845	4.99251	0.000313575	0.00383966	-0.319668		0.615394	6.95845	6.05515	5.72274e-05	0.00122494	1.35114		-0.020423	6.95845	-0.201242	0.843881	0.886385	-7.37626		0.0875658	6.95845	0.862864	0.405134	0.530087	-7.15837		0.107989	6.95845	1.06394	0.308304	0.495758	-6.98203		-0.0702942	6.77836	-0.474604	0.643158	0.896449	-7.26056		-0.176478	6.77836	-1.19422	0.254309	0.538278	-6.72729		-0.178671	6.77836	-1.20793	0.249175	0.527701	-6.76016		-0.106183	6.77836	-0.716452	0.486731	0.786982	-6.93211		0.0926259	6.77836	0.622975	0.54437	0.999648	-6.90076		0.274519	6.77836	1.84577	0.0884546	0.416292	-5.68778
ENSSSCG00000029084	FSHR	FSHR	3	91607305	91774683	FSHR	FSHR	FSHR
ENSSSCG00000029088	MTG1	MTG1	14	141372233	141384315	MTG1		MTG1		-0.0458081	4.24074	-0.35828	0.72636	0.812479	-7.34471		-0.307253	4.24074	-2.41051	0.0328892	0.0966947	-4.86552		-0.0704146	4.24074	-0.547142	0.594314	0.785409	-7.36944		-0.261445	4.24074	-2.0288	0.0652753	0.119132	-5.311		-0.0246065	4.24074	-0.189186	0.853111	0.902707	-7.33782		0.236839	4.24074	1.82618	0.0928009	0.228185	-5.79087		0.0403355	3.71969	0.245913	0.809695	0.949957	-7.10209		-0.0975567	3.71969	-0.62075	0.545788	0.760179	-7.04407		-0.0697377	3.71969	-0.445398	0.66356	0.847765	-7.19568		-0.137892	3.71969	-0.849156	0.411578	0.744365	-6.59208		0.358329	3.71969	2.33648	0.0366227	0.893563	-4.50972		-0.669525	3.71969	-4.11627	0.00128467	0.0603098	-1.33733
ENSSSCG00000029092	LRRD1	LRRD1	9	72094067	72122829	LRRD1	LRRD1	LRRD1		-1.27693	-1.03949	-3.83162	0.00239012	0.0113177	-1.3546		-0.896335	-1.03949	-2.61503	0.022597	0.074761	-3.45799		0.0506792	-1.03949	0.141106	0.890128	0.950718	-6.31572		0.380591	-1.03949	1.17726	0.261924	0.364826	-5.45099		1.32761	-1.03949	3.88142	0.00218377	0.0107324	-1.24152		0.947015	-1.03949	2.69832	0.0193749	0.0842784	-3.28162		-1.05107	-4.29519	-0.815121	0.430084	0.801279	-5.3534		-1.03307	-4.29519	-0.822986	0.42576	0.675168	-5.42817		-1.99155	-4.29519	-1.64072	0.125472	0.369209	-4.63026		0.0180082	-4.29519	0.0147614	0.988453	0.998267	-5.55333		-1.48491	-4.29519	-1.13399	0.277834	0.999648	-4.88879		-0.545805	-4.29519	-0.432017	0.673002	0.900872	-5.5305
ENSSSCG00000029094	PIK3R4	PIK3R4	13	1731017	1815556	PIK3R4	PIK3R4	PIK3R4		0.726555	4.63575	5.27119	0.000197674	0.00201474	0.267475		0.911377	4.63575	6.44332	3.19734e-05	0.000764258	2.18918		0.794719	4.63575	5.70318	9.87793e-05	0.00186235	0.890795		0.184822	4.63575	1.27209	0.227449	0.32629	-6.41512		0.0681634	4.63575	0.475566	0.642927	0.741168	-7.27578		-0.116658	4.63575	-0.795665	0.441688	0.619382	-7.05914		0.0538676	5.1824	0.303276	0.76661	0.937626	-7.24768		-0.166526	5.1824	-0.968183	0.351102	0.618435	-6.9139		0.138377	5.1824	0.801024	0.437906	0.699275	-7.10897		-0.220394	5.1824	-1.25121	0.233504	0.649526	-6.3365		-0.0167895	5.1824	-0.100963	0.921163	0.999648	-7.08599		0.248647	5.1824	1.49684	0.158967	0.534702	-6.187
ENSSSCG00000029095	SNORD28		2	8920524	8920599	SNORD28	SNORD28	SNORD28		-0.566004	-3.1721	-0.967108	0.352585	0.480814	-5.53207		0.249561	-3.1721	0.403338	0.693796	0.797636	-5.85938		-0.0470549	-3.1721	-0.0779415	0.93916	0.974391	-6.07188		0.815565	-3.1721	1.33556	0.206483	0.301595	-4.9638		0.518949	-3.1721	0.872024	0.400313	0.525354	-5.5649		-0.296616	-3.1721	-0.472813	0.644834	0.780548	-5.79272		0.341046	-2.18151	0.566631	0.580881	0.873888	-5.78044		0.382467	-2.18151	0.647549	0.528855	0.749262	-5.81466		-0.0810951	-2.18151	-0.141146	0.889977	0.958277	-6.08762		0.041421	-2.18151	0.0680146	0.946837	0.986196	-5.76258		-0.353339	-2.18151	-0.696074	0.498974	0.999648	-5.61013		0.0274441	-2.18151	0.0547312	0.957208	0.990696	-6.04448
ENSSSCG00000029096	HRH2	HRH2	2	81883670	81932275	HRH2	HRH2	HRH2		-0.412652	2.78997	-1.30244	0.217219	0.332831	-6.36429		1.2725	2.78997	3.49761	0.00440363	0.0243344	-2.56325		0.854703	2.78997	2.43866	0.0312413	0.121938	-4.64024		1.68516	2.78997	4.6325	0.000578179	0.00316801	-0.344399		1.26735	2.78997	3.61665	0.00353828	0.0151606	-2.33725		-0.417802	2.78997	-1.07504	0.303507	0.490866	-6.40201		1.04378	1.98521	1.22535	0.242772	0.655311	-6.04264		1.82119	1.98521	2.16819	0.0498455	0.243364	-4.75207		1.62571	1.98521	1.95303	0.0732996	0.269065	-5.16137		0.777406	1.98521	0.868048	0.401538	0.73946	-6.18594		0.29709	1.98521	0.431959	0.673043	0.999648	-6.64191		-0.0510617	1.98521	-0.0719079	0.9438	0.987729	-6.90685
ENSSSCG00000029097	RCC1	RCC1	6	85546024	85564877	RCC1	RCC1	RCC1		-0.514323	4.49218	-2.92208	0.0127953	0.0384729	-4.01148		0.680976	4.49218	3.57727	0.00380344	0.0220511	-2.72371		0.0516828	4.49218	0.286054	0.779717	0.89508	-7.5422		1.1953	4.49218	6.31758	3.85218e-05	0.000541169	2.17959		0.566006	4.49218	3.15588	0.00828755	0.0279768	-3.52288		-0.629293	4.49218	-3.25859	0.00684963	0.0435249	-3.27855		-0.0270994	6.52543	-0.17597	0.863104	0.965601	-7.36707		-0.233246	6.52543	-1.51754	0.153719	0.435092	-6.31925		0.148891	6.52543	0.970537	0.349973	0.628471	-7.01981		-0.206146	6.52543	-1.33679	0.204837	0.640471	-6.30787		-0.0467885	6.52543	-0.304067	0.766021	0.999648	-7.064		0.0582523	6.52543	0.378803	0.711116	0.916024	-7.23934
ENSSSCG00000029098	U5		1	266083684	266083797			U5
ENSSSCG00000029102	MED24	MED24	12	22296146	22332199	MED24	MED24	MED24		0.00228466	5.77043	0.0136055	0.989368	0.993094	-7.57435		-0.183315	5.77043	-1.09128	0.296584	0.451466	-6.96517		0.165611	5.77043	0.981981	0.345501	0.584169	-7.19095		-0.1856	5.77043	-1.10226	0.291973	0.397017	-6.7574		0.163327	5.77043	0.966168	0.353036	0.478641	-7.04279		0.348926	5.77043	2.06337	0.061413	0.175001	-5.57856		0.0491055	5.92898	0.160172	0.875275	0.969254	-7.32791		-0.380029	5.92898	-1.27031	0.226845	0.512527	-6.62065		-0.145947	5.92898	-0.487437	0.634288	0.831421	-7.35958		-0.429135	5.92898	-1.40876	0.183013	0.630731	-6.18188		-0.0116504	5.92898	-0.0397058	0.968948	0.999648	-7.11342		0.0728637	5.92898	0.248315	0.807877	0.950276	-7.28317
ENSSSCG00000029103	U6		8	35558602	35558710			U6
ENSSSCG00000029113	OBI1	OBI1	11	50740916	50786774	OBI1	OBI1	OBI1		-0.132406	4.31259	-1.35059	0.201756	0.314347	-6.5137		0.189971	4.31259	1.87694	0.0850544	0.187119	-5.73656		0.213868	4.31259	2.12232	0.055315	0.180733	-5.4601		0.322377	4.31259	3.16918	0.00808544	0.022302	-3.28055		0.346274	4.31259	3.41877	0.00509273	0.019735	-2.96322		0.0238969	4.31259	0.229277	0.822517	0.903578	-7.31927		0.0113937	5.28491	0.0721947	0.943576	0.988445	-7.33472		0.0329192	5.28491	0.212611	0.835018	0.924983	-7.4033		0.196375	5.28491	1.26668	0.228097	0.505186	-6.66393		0.0215256	5.28491	0.136765	0.89337	0.966893	-7.15243		-0.0342619	5.28491	-0.224026	0.826315	0.999648	-7.07089		0.181713	5.28491	1.18906	0.25626	0.650575	-6.58074
ENSSSCG00000029119	PRPF6	PRPF6	17	62815284	62861865	PRPF6	PRPF6	PRPF6		0.0566639	6.78051	0.638619	0.535074	0.654406	-7.37172		-0.0295234	6.78051	-0.332698	0.745104	0.835109	-7.53322		0.030883	6.78051	0.348047	0.733837	0.872269	-7.64538		-0.0861874	6.78051	-0.971469	0.350497	0.459295	-6.90835		-0.025781	6.78051	-0.290616	0.776309	0.844353	-7.50364		0.0604064	6.78051	0.680851	0.508896	0.674036	-7.32124		-0.00667518	6.57343	-0.030807	0.975904	0.99554	-7.37706		-0.20173	6.57343	-0.937028	0.366291	0.630365	-6.99857		-0.19775	6.57343	-0.917943	0.375821	0.648934	-7.06554		-0.195055	6.57343	-0.900714	0.384569	0.729473	-6.77844		0.0805266	6.57343	0.372954	0.715358	0.999648	-7.03582		0.0794728	6.57343	0.368727	0.718429	0.918945	-7.24108
ENSSSCG00000029121	WFDC10A	WFDC10A	17	47899865	47901724	WFDC10A	WFDC10A	WFDC10A		-3.88676	-5.07119	-3.5774	0.00380255	0.0157532	-1.67741		1.50751	-5.07119	1.12298	0.283418	0.436998	-5.17213		-0.940265	-5.07119	-0.7749	0.453403	0.680505	-5.66006		5.39426	-5.07119	4.4464	0.000798608	0.00394278	-0.48227		2.94649	-5.07119	2.86468	0.0142344	0.0418199	-2.85639		-2.44777	-5.07119	-1.86803	0.08637	0.21771	-4.27785
ENSSSCG00000029125	FAM13B	FAM13B	2	139958482	140073663	FAM13B	FAM13B	FAM13B		-1.16705	5.87514	-7.40194	8.27104e-06	0.000264252	3.51327		-1.03198	5.87514	-6.53063	2.81287e-05	0.00070077	2.22488		-0.62487	5.87514	-3.93697	0.00197508	0.0166576	-2.30858		0.135069	5.87514	0.864521	0.404259	0.513358	-6.99326		0.542183	5.87514	3.45446	0.00476815	0.018802	-3.06154		0.407114	5.87514	2.58798	0.0237522	0.0954477	-4.67338		-0.0218376	5.17526	-0.0691783	0.945929	0.988942	-7.30968		0.158037	5.17526	0.510658	0.618385	0.806151	-7.26424		-0.344455	5.17526	-1.1247	0.281606	0.563788	-6.81504		0.179875	5.17526	0.570103	0.578594	0.836249	-6.96298		-0.209129	5.17526	-0.698536	0.497485	0.999648	-6.83741		-0.352148	5.17526	-1.17086	0.263241	0.657232	-6.59244
ENSSSCG00000029127			13	172604907	172605808	SMN2		SMN2
ENSSSCG00000029129	RWDD2A	RWDD2A	1	82997986	83003554	RWDD2A	RWDD2A	RWDD2A		0.489188	1.98232	2.3449	0.0370622	0.0862376	-4.48818		0.15881	1.98232	0.766779	0.458039	0.608374	-6.61473		-0.0420317	1.98232	-0.206587	0.839798	0.926196	-7.03435		-0.330378	1.98232	-1.53406	0.150959	0.234526	-5.54664		-0.53122	1.98232	-2.50508	0.0276631	0.0688904	-4.1584		-0.200842	1.98232	-0.953604	0.359106	0.545195	-6.41052		-0.114019	3.30551	-0.577018	0.574054	0.871247	-6.89079		0.132178	3.30551	0.685299	0.505521	0.733789	-6.91438		-0.141581	3.30551	-0.747841	0.468232	0.722428	-6.9363		0.246197	3.30551	1.24704	0.234979	0.650366	-6.10775		0.040767	3.30551	0.216736	0.831871	0.999648	-6.82061		-0.394955	3.30551	-2.03383	0.0634972	0.35878	-5.10193
ENSSSCG00000029130	ELANE	ELANE	2	77509344	77516027	ELANE		ELANE
ENSSSCG00000029131	KCNU1	KCNU1	15	49317289	49444385	KCNU1	KCNU1	KCNU1
ENSSSCG00000029145	POMGNT1	POMGNT1	6	165212833	165222409	POMGNT1	POMGNT1	POMGNT1		0.1173	6.29523	0.882343	0.394929	0.523684	-7.17863		0.310543	6.29523	2.32913	0.038138	0.106831	-5.17075		0.154538	6.29523	1.16158	0.268	0.500271	-7.01642		0.193243	6.29523	1.44851	0.173104	0.261925	-6.34954		0.0372375	6.29523	0.27973	0.78445	0.851144	-7.5032		-0.156005	6.29523	-1.16852	0.265295	0.450543	-6.86188		-0.0875778	6.94353	-0.818674	0.428128	0.799579	-7.02967		-0.107715	6.94353	-1.00515	0.333667	0.603433	-6.92731		-0.118936	6.94353	-1.10847	0.28829	0.570349	-6.86793		-0.0201373	6.94353	-0.18794	0.853905	0.951781	-7.18228		-0.00932831	6.94353	-0.0863662	0.932527	0.999648	-7.09598		0.0474638	6.94353	0.440202	0.667219	0.898459	-7.20037
ENSSSCG00000029151	RASIP1	RASIP1	6	54058759	54076473	RASIP1		RASIP1		0.457768	1.4152	0.706654	0.49328	0.616546	-6.7887		1.25615	1.4152	1.44238	0.174795	0.312274	-5.73868		-0.531369	1.4152	-0.896715	0.387514	0.622974	-6.84252		0.798382	1.4152	0.895548	0.388112	0.497315	-6.13654		-0.989137	1.4152	-1.52773	0.15251	0.253493	-5.86778		-1.78752	1.4152	-2.05284	0.0625663	0.176915	-4.81266		2.48496	-0.4823	2.08567	0.0578628	0.349615	-4.29903		2.1859	-0.4823	1.86931	0.0849034	0.326894	-4.70951		0.0373838	-0.4823	0.0373195	0.970813	0.989366	-6.51252		-0.29906	-0.4823	-0.22889	0.822613	0.941517	-5.9433		-1.53557	-0.4823	-1.9987	0.0676007	0.999648	-4.5743		-0.726564	-0.4823	-0.94673	0.361513	0.738847	-6.12914
ENSSSCG00000029154	NOSIP	NOSIP	6	54617751	54635942	NOSIP	NOSIP	NOSIP		-0.37716	5.39238	-3.42172	0.00506504	0.0194764	-3.1474		-0.091727	5.39238	-0.823381	0.426358	0.581458	-7.19366		-0.214538	5.39238	-1.93636	0.0767377	0.224524	-5.91002		0.285433	5.39238	2.56736	0.0246715	0.0540699	-4.52626		0.162622	5.39238	1.47082	0.16708	0.272223	-6.43952		-0.122811	5.39238	-1.09912	0.293284	0.480622	-6.89932		0.0104247	4.76873	0.0853243	0.933339	0.986394	-7.26974		0.00755343	4.76873	0.0636269	0.950262	0.980781	-7.37109		-0.165285	4.76873	-1.40143	0.185143	0.453006	-6.44834		-0.00287127	4.76873	-0.0236236	0.981521	0.996826	-7.10089		-0.0634432	4.76873	-0.550148	0.591801	0.999648	-6.9		-0.0863554	4.76873	-0.745635	0.469518	0.809237	-6.96571
ENSSSCG00000029156	ZNF865	ZNF865	6	59732748	59736389	ZNF865	ZNF865	ZNF865		0.486802	4.09306	2.70347	0.0191912	0.052518	-4.30207		0.526669	4.09306	2.86612	0.0141965	0.0541505	-3.99075		0.107981	4.09306	0.610393	0.552991	0.756383	-7.32006		0.0398669	4.09306	0.20957	0.837521	0.881894	-7.11069		-0.378821	4.09306	-2.05897	0.061892	0.12711	-5.36115		-0.418688	4.09306	-2.23314	0.045362	0.143866	-5.06956		0.0725129	4.85574	0.220283	0.829166	0.955846	-7.20538		-0.242806	4.85574	-0.770197	0.455328	0.698138	-7.0339		-0.259012	4.85574	-0.823408	0.425529	0.690717	-7.04246		-0.315318	4.85574	-0.972065	0.349241	0.706147	-6.58036		0.0602776	4.85574	0.203339	0.842104	0.999648	-7.04256		0.163014	4.85574	0.549291	0.592371	0.86827	-7.10535
ENSSSCG00000029158	ZMAT2	ZMAT2	2	142411089	142419358	ZMAT2	ZMAT2	ZMAT2		-0.269446	4.89906	-1.11568	0.286412	0.411635	-6.88022		0.183067	4.89906	0.739804	0.47365	0.622521	-7.21099		0.127801	4.89906	0.519758	0.612689	0.797611	-7.47963		0.452512	4.89906	1.8295	0.0922759	0.157492	-5.71507		0.397247	4.89906	1.61632	0.132005	0.226992	-6.18714		-0.0552657	4.89906	-0.219768	0.829747	0.907396	-7.43193		-0.021562	5.91117	-0.101155	0.921013	0.983566	-7.37585		0.132553	5.91117	0.625877	0.542525	0.757796	-7.25137		0.196723	5.91117	0.928982	0.370288	0.645277	-7.05982		0.154115	5.91117	0.723112	0.482769	0.785453	-6.92875		-0.293698	5.91117	-1.39027	0.188427	0.999648	-6.15541		-0.193761	5.91117	-0.917389	0.3761	0.751363	-6.88372
ENSSSCG00000029160			7	23914603	23928196	HSPA1A		HSPA1A		1.18049	8.90104	4.32344	0.000990937	0.00608991	-1.48347		-0.862646	8.90104	-3.11478	0.00894486	0.0392513	-3.71371		-0.150892	8.90104	-0.548293	0.593548	0.784935	-7.51393		-2.04314	8.90104	-7.44917	7.7613e-06	0.000236865	3.74152		-1.33139	8.90104	-4.88608	0.000375062	0.00312396	-0.442332		0.711753	8.90104	2.57496	0.0243286	0.0968612	-4.67742		-0.0838602	8.22608	-0.341292	0.738487	0.92762	-7.27389		-0.455944	8.22608	-1.82187	0.0921951	0.339928	-5.80537		-0.393175	8.22608	-1.57023	0.141031	0.392816	-6.22749		-0.372084	8.22608	-1.49476	0.159502	0.627016	-6.04277		0.254385	8.22608	0.989972	0.340748	0.999648	-6.51563		0.40541	8.22608	1.57845	0.139134	0.503985	-6.00302
ENSSSCG00000029161	ADI1		3	131295257	131304337	ADI1	ADI1	ADI1		0.0372626	6.22886	0.325594	0.750341	0.828803	-7.52511		-0.433779	6.22886	-3.79765	0.0025423	0.0167283	-2.47815		-0.468341	6.22886	-4.1024	0.00146718	0.0133329	-2.02812		-0.471042	6.22886	-4.11543	0.00143342	0.0060329	-1.70535		-0.505604	6.22886	-4.41971	0.000836767	0.00540357	-1.29276		-0.0345621	6.22886	-0.302711	0.767295	0.870127	-7.51364		-0.0764799	6.25803	-0.525301	0.608459	0.883795	-7.24049		0.0482666	6.25803	0.332197	0.745181	0.879988	-7.4012		0.0691373	6.25803	0.475783	0.642341	0.835992	-7.38941		0.124746	6.25803	0.856635	0.407583	0.742477	-6.82641		0.20713	6.25803	1.42416	0.178599	0.999648	-6.10924		-0.100316	6.25803	-0.691326	0.501852	0.825726	-7.06941
ENSSSCG00000029163	BCAT1	BCAT1	5	48814300	48925976	BCAT1	BCAT1	BCAT1		-0.220759	4.5651	-0.925964	0.372719	0.501381	-7.02826		0.734445	4.5651	2.85723	0.0144326	0.0547276	-4.04766		-0.418014	4.5651	-1.75956	0.103936	0.273652	-6.11322		0.955204	4.5651	3.71136	0.00297529	0.0103449	-2.2807		-0.197256	4.5651	-0.82893	0.423332	0.54635	-7.07712		-1.15246	4.5651	-4.48988	0.00074027	0.0108215	-1.01485		0.642002	5.64134	1.79758	0.0961432	0.441094	-5.78569		2.06675	5.64134	5.62915	9.1015e-05	0.00409767	1.11942		-0.42122	5.64134	-1.2084	0.249	0.527701	-6.73298		1.42475	5.64134	3.8039	0.00229516	0.191978	-1.95255		-0.487433	5.64134	-1.41762	0.180462	0.999648	-6.09867		-1.28522	5.64134	-3.72556	0.00265826	0.0810056	-2.27547
ENSSSCG00000029165	DOK4	DOK4	6	19401075	19413654	DOK4	DOK4	DOK4		0.881489	4.43051	4.30052	0.00103183	0.0062719	-1.42593		1.14257	4.43051	5.40983	0.000157766	0.0023693	0.543553		1.34752	4.43051	6.31078	3.89141e-05	0.000935325	1.91209		0.261084	4.43051	1.19924	0.253588	0.355506	-6.47336		0.466032	4.43051	2.11965	0.0555785	0.116882	-5.28816		0.204948	4.43051	0.910352	0.380566	0.565156	-6.90745		-0.000745731	3.72439	-0.00459875	0.996402	0.99907	-7.0844		0.0559133	3.72439	0.35426	0.72898	0.870651	-7.11514		0.286157	3.72439	1.8022	0.0953804	0.317382	-5.67534		0.056659	3.72439	0.351093	0.731297	0.90521	-6.84647		0.12596	3.72439	0.867278	0.401944	0.999648	-6.5331		0.436572	3.72439	3.02358	0.0100508	0.145662	-3.44967
ENSSSCG00000029168	MARF1	MARF1	3	7180749	7228413	MARF1	MARF1	MARF1		0.187278	6.74169	2.05304	0.0625444	0.128598	-5.63726		-0.147531	6.74169	-1.61737	0.131775	0.254799	-6.31437		0.36988	6.74169	4.05191	0.00160603	0.0142687	-2.12391		-0.334809	6.74169	-3.67094	0.00320338	0.0109386	-2.53219		0.182602	6.74169	2.00059	0.0685929	0.137646	-5.68312		0.517411	6.74169	5.66898	0.000104256	0.00284706	0.852784		0.111117	6.41424	0.463657	0.650771	0.898785	-7.26359		-0.324629	6.41424	-1.36305	0.19664	0.48072	-6.52342		0.0697536	6.41424	0.293332	0.774026	0.905273	-7.46075		-0.435746	6.41424	-1.81706	0.0929646	0.623852	-5.62664		0.0626618	6.41424	0.263421	0.796468	0.999648	-7.07736		0.134973	6.41424	0.567849	0.580078	0.863419	-7.14618
ENSSSCG00000029169	MAPKAP1	MAPKAP1	1	266096193	266346210	MAPKAP1	MAPKAP1	MAPKAP1		0.29935	5.70563	3.07922	0.00955556	0.0310284	-3.79591		0.0795769	5.70563	0.818631	0.428961	0.583656	-7.21938		0.184213	5.70563	1.89446	0.0825205	0.235564	-5.99229		-0.219773	5.70563	-2.24629	0.0443002	0.0867321	-5.10001		-0.115137	5.70563	-1.17645	0.262234	0.383025	-6.81359		0.104636	5.70563	1.06925	0.306003	0.493362	-6.94918		-0.00491003	6.14031	-0.0483403	0.9622	0.992597	-7.37937		0.0235473	6.14031	0.233548	0.819073	0.9167	-7.42975		0.0502483	6.14031	0.498323	0.626808	0.826813	-7.37657		0.0284574	6.14031	0.280485	0.78364	0.927246	-7.16182		0.0363073	6.14031	0.360607	0.724344	0.999648	-7.04889		0.023068	6.14031	0.229296	0.822305	0.952879	-7.29285
ENSSSCG00000029170	ZNF566	ZNF566	6	45894275	45928213	ZNF566	ZNF566	ZNF566		-0.0846418	0.826125	-0.424025	0.679052	0.775235	-6.63796		0.0577726	0.826125	0.281809	0.782892	0.860704	-6.66916		0.152627	0.826125	0.745948	0.470065	0.695287	-6.53859		0.142414	0.826125	0.687739	0.504699	0.606287	-6.2643		0.237269	0.826125	1.14795	0.273367	0.395075	-5.99416		0.0948547	0.826125	0.448171	0.662017	0.793401	-6.54822		0.112302	1.40951	0.330455	0.746466	0.930144	-6.69488		0.290253	1.40951	0.880271	0.39513	0.654959	-6.45183		-0.0950604	1.40951	-0.295327	0.772536	0.904936	-6.88		0.177951	1.40951	0.5213	0.611164	0.852731	-6.43034		0.0111102	1.40951	0.0332679	0.97398	0.999648	-6.50158		-0.14164	1.40951	-0.416929	0.683719	0.904538	-6.59298
ENSSSCG00000029174	CCDC126	CCDC126	9	92372069	92450367	CCDC126	CCDC126	CCDC126		-0.681664	2.32005	-2.77675	0.0167562	0.047361	-3.79507		-0.567035	2.32005	-2.26964	0.042473	0.114889	-4.67501		-0.360108	2.32005	-1.43202	0.177676	0.388649	-6.06532		0.114629	2.32005	0.468879	0.647562	0.733859	-6.68444		0.321557	2.32005	1.3061	0.216011	0.330081	-6.08785		0.206928	2.32005	0.826023	0.424916	0.606182	-6.58793		-0.544922	2.47956	-1.72944	0.108038	0.464042	-5.52485		-0.050815	2.47956	-0.16335	0.872824	0.943464	-7.02823		0.447523	2.47956	1.40619	0.183756	0.451661	-6.08591		0.494107	2.47956	1.58946	0.136628	0.623852	-5.56964		0.132528	2.47956	0.409908	0.688731	0.999648	-6.57583		0.303598	2.47956	0.939077	0.365278	0.742338	-6.41004
ENSSSCG00000029175	FAM200A	FAM200A	3	6490063	6498682	FAM200A	FAM200A	FAM200A		0.0745565	1.00051	0.273067	0.789446	0.858594	-6.62804		-0.540633	1.00051	-2.02338	0.0659006	0.156065	-4.81865		-0.043699	1.00051	-0.159318	0.87607	0.943523	-6.77029		-0.61519	1.00051	-2.26657	0.0427092	0.0841086	-4.23338		-0.118255	1.00051	-0.424993	0.678366	0.76917	-6.51474		0.496934	1.00051	1.82233	0.0934152	0.22929	-5.08926		-0.0486005	-0.497821	-0.143233	0.888363	0.971881	-6.30004		-0.187069	-0.497821	-0.575248	0.575214	0.779216	-6.2496		-0.742527	-0.497821	-2.35935	0.0351079	0.169356	-4.07916		-0.138469	-0.497821	-0.415307	0.684876	0.885933	-6.06741		-0.789816	-0.497821	-2.44085	0.0301806	0.844992	-3.61922		-0.426325	-0.497821	-1.33733	0.204667	0.593124	-5.433
ENSSSCG00000029179	HIGD2A		2	81486887	81488045	HIGD2B	HIGD2A	HIGD2B		1.05365	4.50683	5.69902	9.94297e-05	0.0012846	0.9779		1.6951	4.50683	8.59478	1.79588e-06	0.000119004	5.22829		0.982816	4.50683	5.29472	0.000190218	0.00300168	0.192888		0.641444	4.50683	3.16965	0.00807838	0.0222857	-3.27855		-0.0708368	4.50683	-0.369755	0.718011	0.800317	-7.33388		-0.71228	4.50683	-3.50946	0.00430858	0.0325445	-2.80351		0.417164	5.00806	2.18146	0.0486571	0.320581	-5.18106		0.633479	5.00806	3.35161	0.00538747	0.0613509	-3.11609		0.561279	5.00806	2.981	0.0108982	0.0785223	-3.86975		0.216315	5.00806	1.12175	0.282813	0.670434	-6.52068		0.0504444	5.00806	0.266611	0.794065	0.999648	-7.05158		-0.579549	5.00806	-3.00893	0.0103346	0.147953	-3.6125
ENSSSCG00000029183	SEC11A	SEC11A	7	52829262	52875623	SEC11A		SEC11A		0.0241692	5.77981	0.22582	0.825143	0.883923	-7.54485		-0.022466	5.77981	-0.209353	0.837686	0.89786	-7.55054		-0.194448	5.77981	-1.81902	0.0939438	0.25561	-6.11648		-0.0466352	5.77981	-0.433284	0.672497	0.753775	-7.2763		-0.218617	5.77981	-2.03895	0.0641178	0.130482	-5.60392		-0.171982	5.77981	-1.5998	0.135634	0.292478	-6.29357		-0.209165	6.47273	-0.960025	0.355036	0.749473	-6.90844		0.100388	6.47273	0.459816	0.653452	0.827374	-7.34278		0.174725	6.47273	0.800325	0.438296	0.699491	-7.16941		0.309553	6.47273	1.41971	0.179866	0.630068	-6.20475		0.0923242	6.47273	0.423661	0.678928	0.999648	-7.01968		-0.152259	6.47273	-0.700667	0.496198	0.823538	-7.0613
ENSSSCG00000029185	MAPRE3	MAPRE3	3	112083266	112136054	MAPRE3	MAPRE3	MAPRE3		1.18713	3.66184	3.4032	0.00524128	0.0199451	-2.79823		-1.21545	3.66184	-3.99057	0.00179314	0.0130476	-1.84058		-0.143157	3.66184	-0.446361	0.663288	0.830475	-7.25025		-2.40258	3.66184	-7.06195	1.31818e-05	0.000308267	3.45004		-1.33028	3.66184	-3.77239	0.0026619	0.0123669	-2.06962		1.0723	3.66184	3.46011	0.00471872	0.0344124	-2.78215		-0.0488982	2.34322	-0.179865	0.860108	0.964862	-6.83198		0.0546314	2.34322	0.206079	0.840009	0.926713	-6.92206		0.973683	2.34322	3.53756	0.00378802	0.038014	-2.3229		0.10353	2.34322	0.381727	0.709	0.89531	-6.59833		0.35913	2.34322	1.51348	0.154737	0.999648	-5.59642		0.224478	2.34322	0.928547	0.370505	0.747085	-6.45134
ENSSSCG00000029186	SEZ6L2	SEZ6L2	3	18098109	18119558	SEZ6L2	SEZ6L2	SEZ6L2		1.23012	0.609813	2.64687	0.0213077	0.0568156	-3.70345		0.449981	0.609813	1.00917	0.332819	0.49006	-6.15176		0.490129	0.609813	1.11508	0.286659	0.521394	-6.17035		-0.780141	0.609813	-1.5975	0.136148	0.215526	-5.17717		-0.739993	0.609813	-1.53104	0.151696	0.252376	-5.41572		0.0401479	0.609813	0.0860835	0.93282	0.961991	-6.59886		0.440377	1.76832	1.6327	0.127164	0.498315	-5.53986		0.904794	1.76832	3.39107	0.0049988	0.0581711	-2.55702		1.49426	1.76832	5.42006	0.00012885	0.00366493	1.11942		0.464417	1.76832	1.66734	0.119999	0.623852	-5.29085		0.286873	1.76832	1.19015	0.255845	0.999648	-5.9582		-0.607108	1.76832	-2.35078	0.0356681	0.268496	-4.365
ENSSSCG00000029189	DCHS1	DCHS1	9	3113451	3134821	DCHS1	DCHS1	DCHS1		1.42787	4.62705	5.35647	0.000172016	0.00183795	0.516847		-0.504512	4.62705	-2.10312	0.0572353	0.141395	-5.43542		0.0712733	4.62705	0.290719	0.776231	0.893573	-7.51773		-1.93238	4.62705	-7.25677	1.00745e-05	0.00026597	3.61292		-1.35659	4.62705	-5.01751	0.000300726	0.0026927	-0.0154973		0.575785	4.62705	2.35194	0.036591	0.125277	-4.96751		0.512051	-1.86738	0.583321	0.569932	0.869471	-5.91409		1.80496	-1.86738	1.94398	0.0744799	0.306181	-4.41607		0.777472	-1.86738	0.919926	0.374823	0.64857	-5.81338		1.29291	-1.86738	1.34421	0.202494	0.640076	-5.00387		-0.857068	-1.86738	-1.09861	0.29241	0.999648	-5.36259		-0.385094	-1.86738	-0.528148	0.606539	0.874413	-6.05408
ENSSSCG00000029196	DIP2B	DIP2B	5	16373020	16603196	DIP2B		DIP2B		0.529296	4.82846	3.79512	0.00255404	0.0118743	-2.39934		0.639353	4.82846	4.51679	0.000706398	0.0067473	-1.06892		0.991839	4.82846	6.88735	1.68418e-05	0.000530243	2.74294		0.110057	4.82846	0.763347	0.460007	0.565905	-6.97166		0.462543	4.82846	3.1567	0.00827488	0.0279667	-3.50264		0.352486	4.82846	2.37567	0.035045	0.121871	-4.92334		-0.0969541	5.74487	-0.487655	0.634138	0.892105	-7.22205		-0.0818616	5.74487	-0.41887	0.682336	0.843598	-7.34307		0.242021	5.74487	1.23497	0.239291	0.518334	-6.70958		0.0150924	5.74487	0.0762625	0.940403	0.983559	-7.17233		0.0750198	5.74487	0.390896	0.702379	0.999648	-7.0313		0.279845	5.74487	1.45842	0.169105	0.550041	-6.25916
ENSSSCG00000029198	CUL5	CUL5	9	36419913	36524637	CUL5	CUL5	CUL5		0.0230725	4.64158	0.202468	0.842944	0.896925	-7.44321		-0.0538016	4.64158	-0.469111	0.647402	0.764026	-7.34565		0.160201	4.64158	1.38636	0.190864	0.406075	-6.61054		-0.0768741	4.64158	-0.663062	0.51983	0.619902	-7.02563		0.137128	4.64158	1.17423	0.263089	0.383957	-6.69718		0.214002	4.64158	1.82176	0.0935058	0.22943	-5.83282		-0.166139	5.52139	-0.907318	0.381199	0.770136	-6.93761		0.136898	5.52139	0.753854	0.46474	0.705479	-7.14656		0.162199	5.52139	0.893848	0.388094	0.660165	-7.07944		0.303037	5.52139	1.65568	0.12237	0.623852	-5.85838		-0.0846728	5.52139	-0.468766	0.647213	0.999648	-6.99189		-0.0219997	5.52139	-0.121722	0.905032	0.977235	-7.30208
ENSSSCG00000029199			9	45451477	45479773	SCN4B	SCN4B	SCN4B		-1.47508	1.07437	-2.82493	0.0153243	0.0442052	-3.46147		-1.53025	1.07437	-2.8939	0.0134827	0.0523306	-3.33051		-1.11283	1.07437	-2.07529	0.0601312	0.191234	-4.8421		-0.0551681	1.07437	-0.114284	0.910903	0.936213	-6.59584		0.362255	1.07437	0.73625	0.475731	0.595413	-6.44944		0.417423	1.07437	0.835357	0.419844	0.601584	-6.37287		0.140287	-2.13687	0.217243	0.831484	0.956114	-6.02236		-0.209124	-2.13687	-0.34341	0.73693	0.875052	-6.10941		0.188676	-2.13687	0.3053	0.765103	0.902379	-6.15582		-0.349411	-2.13687	-0.548867	0.592654	0.842633	-5.74406		0.0402476	-2.13687	0.0621984	0.951377	0.999648	-5.78963		0.541945	-2.13687	0.852225	0.409936	0.776785	-5.63821
ENSSSCG00000029200	TRIM2	TRIM2	8	75770345	75890235	TRIM2		TRIM2		0.199024	4.45689	1.00684	0.333892	0.461697	-6.90026		0.0009399	4.45689	0.00475996	0.99628	0.997768	-7.43101		-0.331627	4.45689	-1.71397	0.112232	0.28824	-6.1497		-0.198085	4.45689	-0.980724	0.346096	0.454938	-6.71593		-0.530651	4.45689	-2.67696	0.0201556	0.0543306	-4.35452		-0.332567	4.45689	-1.67948	0.118894	0.268024	-6.03557		0.42323	5.14007	1.99679	0.0678306	0.377988	-5.48568		0.227876	5.14007	1.09776	0.292769	0.571933	-6.8198		0.849685	5.14007	4.05416	0.00144075	0.019588	-1.82426		-0.195354	5.14007	-0.920324	0.374623	0.722799	-6.72794		-0.243	5.14007	-1.17656	0.26104	0.999648	-6.39777		-0.92722	5.14007	-4.41565	0.000743558	0.0501103	-0.969699
ENSSSCG00000029201	AJUBA	AJUBA	7	76063034	76076594	AJUBA	AJUBA	AJUBA		0.786676	3.14174	2.13095	0.0544713	0.115578	-4.95064		-1.2866	3.14174	-3.85464	0.00229233	0.0155733	-1.93665		-0.289904	3.14174	-0.834703	0.420198	0.651994	-6.83477		-2.07328	3.14174	-5.76736	8.93062e-05	0.000917849	1.57973		-1.07658	3.14174	-2.90319	0.0132523	0.0396804	-3.55473		0.996696	3.14174	2.96713	0.011768	0.0614599	-3.54569		-0.361591	5.3429	-0.784234	0.447341	0.809031	-6.9602		0.0423628	5.3429	0.0930819	0.927297	0.971454	-7.36197		-0.436837	5.3429	-0.9725	0.349033	0.627785	-6.93926		0.403954	5.3429	0.880342	0.395093	0.73471	-6.70671		0.0876007	5.3429	0.204893	0.840916	0.999648	-7.06435		0.779021	5.3429	1.8265	0.0914592	0.421203	-5.70187
ENSSSCG00000029203			7	77678475	77698917	TOX4	TOX4	TOX4		0.0635292	5.85704	0.725586	0.48201	0.605726	-7.29704		-0.0348781	5.85704	-0.397807	0.697761	0.800387	-7.49356		0.247139	5.85704	2.81	0.0157546	0.0748745	-4.41546		-0.0984073	5.85704	-1.11938	0.284891	0.390031	-6.73843		0.18361	5.85704	2.08212	0.0594085	0.123166	-5.53077		0.282017	5.85704	3.19377	0.00772475	0.0471014	-3.56204		-0.0711198	6.12783	-0.671935	0.513711	0.840673	-7.14039		-0.0958511	6.12783	-0.913036	0.378298	0.639737	-7.02389		-0.0130417	6.12783	-0.124226	0.903089	0.963398	-7.49961		-0.0247313	6.12783	-0.23402	0.818715	0.940255	-7.17318		0.0722619	6.12783	0.689785	0.502789	0.999648	-6.86758		-0.0276712	6.12783	-0.264412	0.795722	0.946477	-7.2835
ENSSSCG00000029212	GDE1	GDE1	3	26190287	26206222	GDE1	GDE1	GDE1		-0.0713805	4.44543	-0.401999	0.694755	0.787387	-7.34126		-0.084788	4.44543	-0.471503	0.645742	0.762878	-7.30086		-0.190901	4.44543	-1.07422	0.303859	0.539784	-6.95404		-0.0134075	4.44543	-0.0739537	0.942266	0.957672	-7.21454		-0.11952	4.44543	-0.666867	0.517479	0.632648	-7.14355		-0.106113	4.44543	-0.584847	0.569488	0.724076	-7.20291		-0.276161	5.34049	-1.50821	0.156067	0.545061	-6.23681		0.0839212	5.34049	0.461753	0.652099	0.826497	-7.3253		0.138733	5.34049	0.763752	0.459025	0.71503	-7.18274		0.360082	5.34049	1.96862	0.0713066	0.623852	-5.37163		-0.00519588	5.34049	-0.0286283	0.977608	0.999648	-7.09781		-0.00148775	5.34049	-0.00818411	0.993598	0.999419	-7.29859
ENSSSCG00000029219	SH3BGR		13	203046553	203108634	SH3BGR	SH3BGR	SH3BGR		3.33021	3.70956	2.4779	0.0290764	0.071676	-4.29533		-2.30622	3.70956	-2.39048	0.0341123	0.0989746	-4.76784		0.146796	3.70956	0.139802	0.891137	0.951285	-7.30765		-5.63642	3.70956	-4.27506	0.0010793	0.00489395	-0.890584		-3.18341	3.70956	-2.34636	0.0369635	0.0858847	-4.47781		2.45301	3.70956	2.4658	0.029728	0.109404	-4.58126		0.129356	0.282141	0.456338	0.655883	0.901099	-6.34008		0.505028	0.282141	1.80514	0.0948994	0.344436	-5.00348		0.0498624	0.282141	0.18315	0.857583	0.943707	-6.58937		0.375671	0.282141	1.30267	0.215906	0.64257	-5.4324		0.630788	0.282141	2.43673	0.0304126	0.844992	-3.75686		1.63971	0.282141	6.53173	2.17662e-05	0.00717325	3.07719
ENSSSCG00000029220	U6		5	62979609	62979713			U6
ENSSSCG00000029226	UBC	UBC	14	28257027	28263044	UBC	UBB	UBC		0.403609	8.10625	2.50567	0.0276331	0.0690632	-4.84779		-0.289953	8.10625	-1.79491	0.097887	0.206057	-6.03449		0.357322	8.10625	2.21905	0.0465256	0.16079	-5.46718		-0.693562	8.10625	-4.31081	0.00101326	0.00468177	-1.34287		-0.0462866	8.10625	-0.288631	0.777791	0.845635	-7.49426		0.647276	8.10625	4.02447	0.00168713	0.0180365	-2.02539		-0.21872	7.62016	-1.1465	0.272813	0.683401	-6.69099		-0.50355	7.62016	-2.60906	0.0220317	0.15133	-4.49667		-0.282614	7.62016	-1.46841	0.166419	0.428344	-6.40454		-0.284829	7.62016	-1.47804	0.163862	0.627525	-6.09457		0.125055	7.62016	0.638365	0.534624	0.999648	-6.85069		0.380142	7.62016	1.93665	0.0754493	0.385616	-5.50293
ENSSSCG00000029227	LDB2	LDB2	8	11641060	12037265	LDB2	LDB2	LDB2		1.98831	3.54175	8.30171	2.57527e-06	0.000135792	5.06382		-0.406364	3.54175	-1.99415	0.0693715	0.161881	-5.40542		-0.014472	3.54175	-0.0697211	0.945564	0.976687	-7.35176		-2.39467	3.54175	-9.9835	3.65755e-07	7.26173e-05	7.07995		-2.00278	3.54175	-8.26285	2.70322e-06	0.000130512	5.03933		0.391892	3.54175	1.8833	0.0841263	0.214233	-5.53571
ENSSSCG00000029228	ZNF276	ZNF276	6	298036	313366	ZNF276	ZNF276	ZNF276		-0.0142574	6.51545	-0.101219	0.921049	0.947641	-7.58236		0.161293	6.51545	1.14411	0.274894	0.427547	-6.92031		0.303891	6.51545	2.15522	0.0521634	0.173954	-5.58724		0.17555	6.51545	1.24536	0.236779	0.336917	-6.61022		0.318148	6.51545	2.25653	0.0434901	0.0969952	-5.25599		0.142598	6.51545	1.01055	0.33218	0.51895	-7.03515		0.524628	5.2221	2.11771	0.0546162	0.340509	-5.21852		0.335426	5.2221	1.40407	0.184372	0.469913	-6.40096		-0.0390525	5.2221	-0.165083	0.871488	0.950613	-7.43047		-0.189202	5.2221	-0.762288	0.459867	0.772059	-6.79429		-0.10152	5.2221	-0.449844	0.660435	0.999648	-6.99243		0.0767985	5.2221	0.340334	0.73919	0.926624	-7.24015
ENSSSCG00000029230	ECM1	ECM1	4	98615778	98633515	ECM1	ECM1	ECM1		0.816069	6.87557	5.46582	0.000144145	0.0016344	0.496047		0.338813	6.87557	2.27187	0.0423028	0.114572	-5.27297		-0.143164	6.87557	-0.96009	0.355963	0.593485	-7.22909		-0.477256	6.87557	-3.19718	0.00767601	0.0214217	-3.41153		-0.959233	6.87557	-6.42678	3.27624e-05	0.00064174	2.08325		-0.481976	6.87557	-3.23289	0.0071839	0.0449589	-3.50884		-0.051395	5.7676	-0.16945	0.868123	0.966941	-7.32427		-0.746433	5.7676	-2.52269	0.0259062	0.168775	-4.6658		-0.228232	5.7676	-0.769855	0.455524	0.712472	-7.17186		-0.695038	5.7676	-2.31218	0.0383013	0.623852	-4.7817		0.0862572	5.7676	0.294967	0.772805	0.999648	-7.05848		0.736176	5.7676	2.51737	0.0261649	0.23283	-4.55032
ENSSSCG00000029231			6	58707761	58750154					0.378836	-0.15561	0.978019	0.347378	0.475512	-5.96706		0.366911	-0.15561	0.93569	0.367888	0.525936	-5.99934		0.1308	-0.15561	0.338864	0.74057	0.875589	-6.51547		-0.0119257	-0.15561	-0.029422	0.977012	0.982872	-6.22389		-0.248036	-0.15561	-0.620549	0.546506	0.658494	-6.18434		-0.23611	-0.15561	-0.584248	0.569878	0.72443	-6.21342
ENSSSCG00000029234	ZNF536	ZNF536	6	40292351	40771730	ZNF536	ZNF536	ZNF536		4.17446	0.965439	6.89892	1.65683e-05	0.000404996	3.36878		1.67136	0.965439	3.57238	0.00383776	0.0222104	-2.15335		2.56074	0.965439	5.17566	0.000231269	0.00344524	0.627426		-2.5031	0.965439	-4.0072	0.00174032	0.00697167	-1.06095		-1.61371	0.965439	-2.5294	0.026455	0.0666117	-3.73681		0.889387	0.965439	1.68443	0.117917	0.266282	-5.27546
ENSSSCG00000029236	ZBTB7A	ZBTB7A	2	74681192	74695975	ZBTB7A	ZBTB7A	ZBTB7A		0.448269	6.08984	3.46642	0.00466415	0.0183033	-3.08867		0.795358	6.08984	6.10835	5.27741e-05	0.00109121	1.55413		0.549373	6.08984	4.23975	0.00114893	0.0111941	-1.77124		0.347089	6.08984	2.66059	0.0207745	0.0470559	-4.38371		0.101104	6.08984	0.778759	0.451211	0.572272	-7.21859		-0.245985	6.08984	-1.88193	0.0843262	0.214517	-5.87359		-0.0193806	6.37109	-0.0715236	0.9441	0.988491	-7.36894		-0.369297	6.37109	-1.37686	0.192436	0.477698	-6.50321		-0.17716	6.37109	-0.660748	0.520627	0.757396	-7.27231		-0.349916	6.37109	-1.29355	0.218944	0.643209	-6.35267		0.0714118	6.37109	0.26731	0.793539	0.999648	-7.07651		0.312746	6.37109	1.1697	0.26369	0.657648	-6.61815
ENSSSCG00000029239	MZB1	MZB1	2	141277544	141279641	MZB1	MZB1	MZB1		0.133365	5.36398	0.45128	0.659838	0.759852	-7.42013		3.05369	5.36398	7.9798	3.86785e-06	0.000188613	4.53208		-2.53832	5.36398	-8.61194	1.75887e-06	0.000112446	5.06958		2.92032	5.36398	7.61916	6.18679e-06	0.000211768	4.17093		-2.67169	5.36398	-9.02661	1.07325e-06	7.61003e-05	5.71861		-5.59201	5.36398	-14.6043	5.29908e-09	4.68655e-06	11.2593		0.382196	-3.23831	0.266416	0.794212	0.944776	-5.77022		-0.580679	-3.23831	-0.431464	0.673394	0.838582	-5.83676		-1.52589	-3.23831	-1.17339	0.26226	0.542162	-5.34723		-0.962875	-3.23831	-0.705552	0.493256	0.790492	-5.45579		1.05663	-3.23831	0.737023	0.474558	0.999648	-5.31941		1.22843	-3.23831	0.844781	0.413927	0.779223	-5.39513
ENSSSCG00000029240	KCNMB3	KCNMB3	13	117283629	117309664	KCNMB3	KCNMB3	KCNMB3		-2.09075	-5.32302	-3.32692	0.0060353	0.0222519	-2.07401		2.61326	-5.32302	3.38669	0.00540366	0.0279402	-1.99198		2.78722	-5.32302	3.60727	0.0035997	0.025646	-1.63219		4.70401	-5.32302	6.33718	3.74135e-05	0.000531353	1.38195		4.87797	-5.32302	6.56126	2.68987e-05	0.000570694	1.98696		0.173958	-5.32302	0.205369	0.840728	0.913194	-5.56168
ENSSSCG00000029241	ASB10	ASB10	18	6039498	6049858	ASB10	ASB10	ASB10		3.98676	-2.48654	1.80267	0.0966016	0.179469	-4.39599		-0.265068	-2.48654	-0.146939	0.885621	0.928623	-5.97789		-1.69141	-2.48654	-0.953782	0.359019	0.597097	-5.66505		-4.25183	-2.48654	-1.95165	0.0747217	0.13293	-4.09829		-5.67817	-2.48654	-2.62817	0.022056	0.0580552	-3.16625		-1.42634	-2.48654	-0.832592	0.421342	0.603064	-5.66985
ENSSSCG00000029242			6	80931318	80931385	MIR3115	MIR3115	MIR3115
ENSSSCG00000029248			2	8609821	8628446	SLC22A10		SLC22A10
ENSSSCG00000029249	NAV3	NAV3	5	103013798	103368021	NAV3		NAV3		1.05505	1.90076	3.61242	0.00356584	0.0150598	-2.13042		-0.498135	1.90076	-1.8606	0.0874823	0.190866	-5.29465		0.246177	1.90076	0.885833	0.39312	0.628444	-6.59606		-1.55319	1.90076	-5.33115	0.000179247	0.001437	0.99581		-0.808875	1.90076	-2.69925	0.0193418	0.0527225	-3.73629		0.744312	1.90076	2.68621	0.019814	0.0852169	-3.84603		0.529306	2.77529	0.863601	0.403886	0.784327	-6.42549		0.736356	2.77529	1.19935	0.252376	0.536823	-6.15347		2.04004	2.77529	3.18782	0.00735432	0.060022	-2.92037		0.207049	2.77529	0.329671	0.747044	0.911593	-6.55424		1.46418	2.77529	3.05421	0.00948204	0.531446	-3.07791		3.02597	2.77529	6.38401	2.72978e-05	0.0077554	2.65418
ENSSSCG00000029251	MAP4	MAP4	13	30631924	30804774	MAP4	MAP4	MAP4		0.384418	8.11987	2.42237	0.0321848	0.0773301	-4.99769		-0.800572	8.11987	-5.01581	0.000301582	0.00374227	-0.264882		-0.0099416	8.11987	-0.0625689	0.95114	0.979741	-7.69588		-1.18499	8.11987	-7.44863	7.76688e-06	0.000236865	3.72614		-0.39436	8.11987	-2.49022	0.0284271	0.0702496	-4.84129		0.790631	8.11987	4.9637	0.000329101	0.00632739	-0.333493		-0.19881	7.89687	-0.715172	0.487494	0.830679	-7.08452		-0.659626	7.89687	-2.33477	0.0367387	0.205844	-4.97391		-0.449498	7.89687	-1.59532	0.13531	0.384902	-6.21479		-0.460816	7.89687	-1.63427	0.126831	0.623852	-5.86313		-0.0989412	7.89687	-0.343149	0.737123	0.999648	-6.98387		0.20671	7.89687	0.714785	0.487725	0.817437	-6.97665
ENSSSCG00000029253			16	19484326	19486320	NDRG3		NDRG3
ENSSSCG00000029256	AKR1A1	AKR1A1	6	165811246	165824896	AKR1A1	AKR1A1	AKR1A1		-0.521717	6.94608	-3.14032	0.0085305	0.02856	-3.70199		-0.389661	6.94608	-2.34524	0.0370388	0.104748	-5.14658		-1.39984	6.94608	-8.40649	2.2615e-06	0.000134975	4.75987		0.132056	6.94608	0.794854	0.442142	0.549287	-7.06492		-0.878126	6.94608	-5.27377	0.000196844	0.00201578	0.207755		-1.01018	6.94608	-6.06633	5.62594e-05	0.00188176	1.50132		-0.307128	7.64592	-1.89166	0.0816528	0.411839	-5.65215		-0.512428	7.64592	-3.10103	0.00867429	0.0838821	-3.55796		-0.318969	7.64592	-1.93504	0.0756641	0.274443	-5.68731		-0.2053	7.64592	-1.2471	0.23496	0.650366	-6.36648		0.377725	7.64592	2.3102	0.0384413	0.907348	-4.68458		-0.220529	7.64592	-1.37029	0.194425	0.580704	-6.34413
ENSSSCG00000029257			2	149556778	149674241					-0.327565	0.926328	-1.07564	0.303247	0.429235	-6.17638		-0.132211	0.926328	-0.423707	0.679278	0.787365	-6.65173		-0.529679	0.926328	-1.76523	0.102944	0.272033	-5.41841		0.195353	0.926328	0.624379	0.544071	0.642276	-6.3489		-0.202114	0.926328	-0.671498	0.514627	0.630151	-6.5026		-0.397467	0.926328	-1.28752	0.222201	0.403411	-5.90322		0.112065	0.222231	0.360596	0.724352	0.922443	-6.40309		0.11044	0.222231	0.370459	0.71717	0.863412	-6.50949		-0.196266	0.222231	-0.674144	0.512352	0.752039	-6.41733		-0.0016245	0.222231	-0.00523801	0.995902	0.999119	-6.29957		-0.228272	0.222231	-0.775312	0.452407	0.999648	-5.95396		0.318627	0.222231	1.10821	0.2884	0.680741	-5.86233
ENSSSCG00000029260	NDNF	NDNF	8	102996281	103088268	NDNF	NDNF	NDNF		1.32744	3.16182	4.81896	0.000420231	0.00334978	-0.173901		-0.541464	3.16182	-2.16926	0.0508701	0.130162	-5.05264		0.962713	3.16182	3.54022	0.00407145	0.0281115	-2.60852		-1.86891	3.16182	-6.80913	1.88195e-05	0.000365805	3.13418		-0.364732	3.16182	-1.24663	0.236326	0.353785	-6.20278		1.50418	3.16182	5.55231	0.000125485	0.00325542	1.07261		0.185791	-4.33298	0.130904	0.89791	0.974945	-5.63101		0.885928	-4.33298	0.612512	0.551053	0.763816	-5.50865		1.16322	-4.33298	0.807379	0.434369	0.696596	-5.42653		0.700137	-4.33298	0.480156	0.639314	0.866699	-5.3626		0.591635	-4.33298	0.468956	0.647081	0.999648	-5.4079		2.69091	-4.33298	2.23432	0.0441857	0.297725	-3.72939
ENSSSCG00000029261			9	121499757	121515973					-0.415471	5.06648	-3.83602	0.00237111	0.0112661	-2.34167		-0.338964	5.06648	-3.10254	0.00915044	0.0398657	-3.70318		-0.315725	5.06648	-2.89546	0.0134439	0.0670368	-4.20246		0.0765069	5.06648	0.703431	0.495215	0.59784	-7.06483		0.0997452	5.06648	0.918902	0.376255	0.502146	-7.03812		0.0232382	5.06648	0.212243	0.835481	0.910647	-7.46377		-0.0670118	4.84124	-0.487698	0.634108	0.892105	-7.16925		-0.00470187	4.84124	-0.0350755	0.972567	0.989779	-7.39076		0.0338085	4.84124	0.252515	0.8047	0.920312	-7.40834		0.06231	4.84124	0.455575	0.656418	0.875015	-7.01235		-0.0669916	4.84124	-0.508304	0.619989	0.999648	-6.92933		-0.0150887	4.84124	-0.114233	0.910847	0.978805	-7.25901
ENSSSCG00000029262	GOSR1	GOSR1	12	46541226	46611532	GOSR1	GOSR1	GOSR1		0.251641	5.63791	2.66258	0.0206983	0.05561	-4.56044		0.317442	5.63791	3.34063	0.00588406	0.0294839	-3.30906		0.393464	5.63791	4.14279	0.00136508	0.0126901	-1.93284		0.0658012	5.63791	0.688964	0.503954	0.605648	-7.11615		0.141823	5.63791	1.4857	0.163161	0.267266	-6.42418		0.0760222	5.63791	0.792221	0.443618	0.620969	-7.20056		0.072219	5.70635	0.371803	0.716194	0.920567	-7.30138		0.373181	5.70635	1.93498	0.0756713	0.308582	-5.69056		0.223614	5.70635	1.16172	0.266801	0.546877	-6.81559		0.300962	5.70635	1.54715	0.146474	0.623852	-6.02032		0.02457	5.70635	0.127867	0.900265	0.999648	-7.10616		-0.0248278	5.70635	-0.129161	0.899262	0.975932	-7.30759
ENSSSCG00000029263	ssc-mir-1224		13	122141042	122141149	MIR1224	MIR1224	MIR1224
ENSSSCG00000029264	PKMYT1	PKMYT1	3	39201878	39209263	PKMYT1	PKMYT1	PKMYT1		-1.05814	1.88162	-4.19488	0.00124417	0.00715782	-1.28344		1.4208	1.88162	4.44109	0.000806052	0.0074048	-0.65175		0.211851	1.88162	0.769676	0.456382	0.683017	-6.8095		2.47894	1.88162	7.91813	4.18689e-06	0.000183901	4.69845		1.27	1.88162	4.79864	0.000435006	0.00343616	-0.137823		-1.20895	1.88162	-3.69827	0.00304727	0.0260276	-1.95151		0.202921	4.21545	0.479657	0.639659	0.894495	-7.01686		-0.245618	4.21545	-0.611745	0.551544	0.764171	-7.064		0.497859	4.21545	1.20817	0.249085	0.527701	-6.54429		-0.44854	4.21545	-1.07965	0.300455	0.679633	-6.38351		-0.229419	4.21545	-0.621359	0.545399	0.999648	-6.80019		0.292785	4.21545	0.802068	0.437324	0.792589	-6.88004
ENSSSCG00000029267			13	145673649	145692846	TIGIT	TIGIT	TIGIT		-0.383657	3.43841	-0.875498	0.398495	0.527092	-6.92455		1.00073	3.43841	2.01544	0.0668278	0.15757	-5.32222		0.350777	3.43841	0.765785	0.458609	0.685184	-7.09411		1.38439	3.43841	2.7951	0.0161958	0.0386343	-3.78857		0.734434	3.43841	1.60873	0.133662	0.22894	-5.98267		-0.649955	3.43841	-1.2741	0.226761	0.407923	-6.33316		0.232202	-4.15089	0.210437	0.836678	0.9581	-5.76889		1.29924	-4.15089	1.14545	0.273232	0.555673	-5.21647		-1.53536	-4.15089	-1.60121	0.133997	0.382403	-4.85126		1.06704	-4.15089	0.905423	0.382165	0.728577	-5.20772		-0.848247	-4.15089	-0.730471	0.478415	0.999648	-5.27134		-0.834941	-4.15089	-0.729832	0.478792	0.813645	-5.4459
ENSSSCG00000029268	TOPAZ1	TOPAZ1	13	27574767	27643980	TOPAZ1	TOPAZ1	TOPAZ1		-0.391712	1.77928	-1.65981	0.122847	0.215493	-5.58905		-0.133183	1.77928	-0.547633	0.593988	0.722462	-6.73397		-0.567648	1.77928	-2.4103	0.0329021	0.126532	-4.49884		0.258529	1.77928	1.06961	0.305844	0.411935	-6.12341		-0.175935	1.77928	-0.752218	0.466425	0.586406	-6.59142		-0.434465	1.77928	-1.80094	0.0968873	0.234648	-5.3383		-0.696738	0.884203	-1.17375	0.262121	0.673512	-6.02771		-0.417876	0.884203	-0.711618	0.489618	0.723062	-6.53914		0.388082	0.884203	0.649989	0.527329	0.762221	-6.61518		0.278862	0.884203	0.472086	0.644905	0.869762	-6.43511		1.61856	0.884203	2.27229	0.0412167	0.91807	-4.03772		2.54985	0.884203	3.62999	0.00318173	0.0877832	-1.77701
ENSSSCG00000029272	U6		8	20444769	20444881	RNU6-587P	RNU6-195P	RNU6-587P
ENSSSCG00000029275	PPARGC1A	PPARGC1A	8	17841844	17961909	PPARGC1A	PPARGC1A	PPARGC1A		1.12315	4.05817	6.48974	2.98642e-05	0.00058753	2.34254		0.806435	4.05817	4.71025	0.000505864	0.00537553	-0.613311		0.871867	4.05817	5.1028	0.000260902	0.00376301	-0.0355277		-0.31672	4.05817	-1.73522	0.108294	0.179249	-5.66877		-0.251287	4.05817	-1.37897	0.193073	0.303617	-6.31389		0.0654324	4.05817	0.362305	0.723427	0.838889	-7.22153		1.1215	2.07485	5.17865	0.000193946	0.0115373	0.7815		1.20291	2.07485	5.76235	7.31683e-05	0.00356706	1.69818		0.601462	2.07485	2.98645	0.0107858	0.077917	-3.40449		0.0814113	2.07485	0.362176	0.7232	0.90133	-6.53376		-0.428029	2.07485	-2.36252	0.0349022	0.884644	-4.2709		-0.789264	2.07485	-4.21942	0.00106289	0.0554251	-0.992446
ENSSSCG00000029279	GNA11		2	75437201	75457092	GNA11	GNA11	GNA11		-0.938362	7.0734	-4.15325	0.00133987	0.00757473	-1.81867		-0.405939	7.0734	-1.80008	0.0970297	0.20508	-6.04275		-0.14802	7.0734	-0.656375	0.523975	0.736099	-7.48097		0.532423	7.0734	2.35676	0.0362715	0.0736905	-4.93452		0.790342	7.0734	3.49846	0.00439673	0.0177668	-2.99488		0.257919	7.0734	1.14382	0.275011	0.461682	-6.8954		-0.073655	6.37506	-0.408531	0.689716	0.913743	-7.28651		-0.357921	6.37506	-2.00083	0.0673452	0.290273	-5.58501		0.0323227	6.37506	0.180831	0.859366	0.944413	-7.48761		-0.284266	6.37506	-1.57844	0.139136	0.623852	-5.97925		0.0351474	6.37506	0.197031	0.846934	0.999648	-7.09432		0.31146	6.37506	1.74422	0.105353	0.444937	-5.85231
ENSSSCG00000029281	PCDHAC2	PCDHAC2	2	142472588	142688092	PCDHAC2	PCDHA1	PCDHAC2		-1.19962	1.43169	-2.15109	0.0525494	0.112345	-4.8291		0.615406	1.43169	0.951325	0.360215	0.518322	-6.31643		0.957537	1.43169	1.47785	0.165219	0.370876	-5.82289		1.81503	1.43169	2.89829	0.0133734	0.0330671	-3.2522		2.15716	1.43169	3.43842	0.00491135	0.0192158	-2.39492		0.342131	1.43169	0.490473	0.632648	0.771848	-6.55582		0.883921	-2.89215	0.754655	0.464275	0.816958	-5.63642		0.42043	-2.89215	0.378994	0.710978	0.860864	-5.96003		-0.655235	-2.89215	-0.627162	0.541709	0.772017	-5.9379		-0.463491	-2.89215	-0.394675	0.699657	0.891781	-5.67398		-0.0921991	-2.89215	-0.0813736	0.936418	0.999648	-5.69405		-0.87643	-2.89215	-0.746587	0.468963	0.809154	-5.57906
ENSSSCG00000029284	NPHS1	NPHS1	6	45248317	45271550	NPHS1	NPHS1	NPHS1		-1.22616	-0.653699	-2.48394	0.0287566	0.0710499	-4.00133		1.87526	-0.653699	2.70565	0.0191141	0.0665302	-3.34568		1.06652	-0.653699	1.81138	0.0951772	0.25774	-5.05123		3.10142	-0.653699	4.54724	0.000670016	0.00349943	-0.120124		2.29268	-0.653699	4.02278	0.00169224	0.0089133	-1.11947		-0.808742	-0.653699	-1.10959	0.288927	0.475984	-5.63148		0.68647	0.990373	1.87812	0.0836086	0.414717	-4.96664		1.30033	0.990373	3.56036	0.00362832	0.0463828	-2.04918		-0.125819	0.990373	-0.373967	0.714622	0.876927	-6.73874		0.613864	0.990373	1.58619	0.137368	0.623852	-5.18113		1.63439	0.990373	5.06552	0.000235561	0.0902692	0.775198		1.10235	0.990373	3.31607	0.00576354	0.111318	-2.46663
ENSSSCG00000029285	ZNF75A	ZNF75A	3	38825782	38893681	ZNF75A	ZNF75A	ZNF75A		-0.553089	4.30703	-5.63396	0.000110198	0.00137974	0.908039		-0.016442	4.30703	-0.16089	0.874858	0.921609	-7.39046		-0.0843036	4.30703	-0.834444	0.420339	0.65214	-7.16785		0.536647	4.30703	5.3122	0.000184868	0.00146576	0.559147		0.468786	4.30703	4.69622	0.000518182	0.00385408	-0.649851		-0.0678616	4.30703	-0.654453	0.52517	0.687684	-7.1369		0.162928	3.80178	0.937745	0.365937	0.758758	-6.67484		0.161584	3.80178	0.962158	0.354004	0.620159	-6.75571		-0.126736	3.80178	-0.767729	0.456741	0.713515	-6.99276		-0.00134346	3.80178	-0.00772811	0.993954	0.998804	-6.95265		0.00297161	3.80178	0.0185017	0.985527	0.999648	-6.93794		-0.143201	3.80178	-0.879195	0.395691	0.765957	-6.72359
ENSSSCG00000029289			17	30451711	30454677	CST9L	CST9	CST9L
ENSSSCG00000029291			13	133157321	133180266		PIGZ	PIGZ		2.67671	0.179561	8.06878	3.45254e-06	0.000161094	4.88289		2.97227	0.179561	8.48702	2.04821e-06	0.000130663	5.36927		2.54608	0.179561	7.67192	5.77044e-06	0.000252304	4.37668		0.295561	0.179561	0.759352	0.462304	0.56784	-5.98855		-0.130623	0.179561	-0.347669	0.734113	0.812586	-6.40029		-0.426184	0.179561	-1.0947	0.295143	0.482726	-5.844		2.11468	-2.3972	3.34709	0.00543381	0.0926891	-2.00937		2.04329	-2.3972	3.39137	0.00499598	0.0581711	-1.9663		1.37896	-2.3972	2.38477	0.0334938	0.164406	-3.74156		-0.0713895	-2.3972	-0.106967	0.916493	0.974884	-5.71891		-0.657506	-2.3972	-1.38024	0.19142	0.999648	-5.05826		-0.503152	-2.3972	-1.04663	0.314859	0.700436	-5.59088
ENSSSCG00000029295	BPIFB4	BPIFB4	17	36588266	36639034	BPIFB4	BPIFB4	BPIFB4
ENSSSCG00000029296	FOXC2	FOXC2	6	2552862	2554367	FOXC2		FOXC2		1.55692	-1.71516	2.49012	0.0284323	0.0704973	-3.5283		-0.253689	-1.71516	-0.451344	0.659793	0.773769	-6.05918		-0.417669	-1.71516	-0.745317	0.470433	0.695427	-5.99629		-1.81061	-1.71516	-2.90283	0.0132611	0.032878	-2.76379		-1.97459	-1.71516	-3.17229	0.00803886	0.0273496	-2.37166		-0.16398	-1.71516	-0.293655	0.774041	0.874492	-6.10072
ENSSSCG00000029297	KRTAP27-1	KRTAP27-1	13	193730803	193731423	KRTAP27-1	KRTAP27-1	KRTAP27-1
ENSSSCG00000029298	U6		4	91920351	91920451	RNU6-306P		RNU6-306P
ENSSSCG00000029300	ALKBH4	ALKBH4	3	9798641	9806435	ALKBH4	ALKBH4	ALKBH4		-0.267838	3.0251	-1.58955	0.13793	0.235558	-5.92565		-0.0766384	3.0251	-0.44235	0.666107	0.778309	-7.03188		-0.218877	3.0251	-1.28497	0.22306	0.446486	-6.43684		0.1912	3.0251	1.10351	0.291452	0.396696	-6.32054		0.0489607	3.0251	0.287415	0.7787	0.846197	-7.06506		-0.142239	3.0251	-0.812884	0.432123	0.61214	-6.75457		0.0496023	3.37209	0.328383	0.747995	0.930735	-6.99959		0.0150788	3.37209	0.103525	0.91917	0.967703	-7.15832		0.12021	3.37209	0.824743	0.424798	0.690072	-6.85768		-0.0345235	3.37209	-0.229883	0.821859	0.941328	-6.85757		0.109545	3.37209	0.777852	0.450961	0.999648	-6.54115		0.104816	3.37209	0.738305	0.473805	0.8118	-6.76399
ENSSSCG00000029304	STEAP3	STEAP3	15	24736594	24787871	STEAP3	STEAP3	STEAP3		0.78616	5.77999	2.72765	0.0183515	0.0507266	-4.44262		1.13903	5.77999	3.89419	0.00213386	0.0148599	-2.26932		0.382349	5.77999	1.3319	0.207646	0.427802	-6.79963		0.352868	5.77999	1.19725	0.254333	0.356267	-6.62518		-0.403811	5.77999	-1.39528	0.188227	0.297793	-6.54988		-0.756679	5.77999	-2.57684	0.0242445	0.0966145	-4.67524		0.566508	4.87393	1.38233	0.190792	0.5984	-6.3011		0.422297	4.87393	1.07264	0.303469	0.58006	-6.77543		0.542213	4.87393	1.3748	0.193059	0.461814	-6.46851		-0.144211	4.87393	-0.351083	0.731305	0.90521	-7.01061		0.140454	4.87393	0.378776	0.711136	0.999648	-7.00831		0.109281	4.87393	0.294101	0.773451	0.93913	-7.23834
ENSSSCG00000029305	FNDC4	FNDC4	3	111678699	111683660	FNDC4	FNDC4	FNDC4		2.58378	0.728914	3.76355	0.00270512	0.0124064	-1.54325		-0.951884	0.728914	-1.80454	0.0962944	0.204007	-5.13811		-0.587608	0.728914	-1.09476	0.295118	0.530742	-6.15971		-3.53566	0.728914	-5.21067	0.00021831	0.00165583	0.919183		-3.17139	0.728914	-4.6417	0.000569084	0.00411623	-0.0174763		0.364276	0.728914	0.6995	0.49758	0.664609	-6.40246		-0.229925	-1.51476	-0.498477	0.626703	0.888484	-6.03917		1.0847	-1.51476	2.25002	0.0429344	0.223663	-4.00582		-0.571058	-1.51476	-1.31313	0.212463	0.486922	-5.49602		1.31463	-1.51476	2.68843	0.0189726	0.497096	-3.1163		-0.0689204	-1.51476	-0.155793	0.878655	0.999648	-5.93573		-0.392386	-1.51476	-0.863206	0.404095	0.771269	-5.74247
ENSSSCG00000029311	MYPN	MYPN	14	71298907	71394600	MYPN	MYPN	MYPN		-0.173508	-6.35918	-0.146331	0.88609	0.925574	-5.51573		-2.21707	-6.35918	-1.93372	0.0770905	0.174636	-4.08357		-2.44618	-6.35918	-2.14605	0.0530239	0.175606	-3.841		-2.04356	-6.35918	-1.78444	0.0996445	0.167642	-4.20536		-2.27268	-6.35918	-1.99618	0.0691259	0.138444	-3.9895		-0.229117	-6.35918	-0.209272	0.837748	0.911947	-5.55473
ENSSSCG00000029313	ITGB1BP1	ITGB1BP1	3	126905809	126923981	ITGB1BP1	ITGB1BP1	ITGB1BP1		0.0415924	5.1001	0.293899	0.773858	0.846896	-7.47164		-0.458927	5.1001	-3.27059	0.00669903	0.0322312	-3.40513		0.104684	5.1001	0.734019	0.47704	0.700035	-7.34773		-0.500519	5.1001	-3.53618	0.00410184	0.0131525	-2.71636		0.0630912	5.1001	0.438767	0.668629	0.761236	-7.35964		0.56361	5.1001	3.95129	0.00192469	0.0195046	-2.09823		-0.0709515	4.65639	-0.376555	0.712745	0.920054	-7.215		0.179819	4.65639	0.971582	0.349472	0.617743	-6.8903		0.334706	4.65639	1.80448	0.0950061	0.316748	-5.8701		0.25077	4.65639	1.33074	0.206766	0.641103	-6.22494		0.0984532	4.65639	0.536015	0.601247	0.999648	-6.89308		0.316492	4.65639	1.72603	0.108667	0.450564	-5.81333
ENSSSCG00000029323	KCNE3		9	8810722	8821817	KCNE3	KCNE3	KCNE3		0.956992	5.79638	2.19162	0.0488735	0.106443	-5.37194		0.916998	5.79638	2.09018	0.0585656	0.143727	-5.54131		-0.464547	5.79638	-1.08389	0.299717	0.535549	-7.08812		-0.0399937	5.79638	-0.0896365	0.930055	0.949029	-7.33747		-1.42154	5.79638	-3.2568	0.00687245	0.0243965	-3.41439		-1.38155	5.79638	-3.15029	0.00837394	0.0497653	-3.62536		0.325611	7.1043	1.59632	0.135088	0.511587	-6.12381		-0.115402	7.1043	-0.565498	0.581628	0.783633	-7.27177		-1.22526	7.1043	-5.86094	6.23526e-05	0.00230056	1.43102		-0.441013	7.1043	-2.1579	0.0507844	0.623852	-5.06609		-0.255923	7.1043	-1.2496	0.234072	0.999648	-6.30718		-0.047071	7.1043	-0.229565	0.8221	0.952868	-7.26845
ENSSSCG00000029324	COLEC10	COLEC10	4	19692826	19744135	COLEC10	COLEC10	COLEC10		0.0558785	2.11039	0.163136	0.873128	0.917103	-6.81023		-1.87401	2.11039	-5.92934	6.94192e-05	0.00132764	1.80224		-0.906132	2.11039	-2.77837	0.0167059	0.077977	-3.80029		-1.92989	2.11039	-5.94446	6.78183e-05	0.00077076	1.94575		-0.962011	2.11039	-2.8794	0.0138507	0.0409068	-3.4492		0.967874	2.11039	3.16676	0.00812177	0.0485658	-3.02003		0.59796	-0.0231241	1.79608	0.0963927	0.441172	-4.96244		1.40721	-0.0231241	4.13239	0.00124709	0.022582	-0.882073		0.451772	-0.0231241	1.43331	0.176021	0.440667	-5.63594		0.809249	-0.0231241	2.2633	0.0419019	0.623852	-4.01346		-0.565609	-0.0231241	-1.9145	0.0784482	0.999648	-4.64873		-0.979662	-0.0231241	-3.15744	0.00779168	0.12883	-2.63138
ENSSSCG00000029326	CCNB1		16	47338110	47348381	CCNB1	CCNB1	CCNB1		-1.00076	4.25229	-3.73756	0.00283633	0.0127865	-2.49458		1.47145	4.25229	4.70343	0.00051181	0.00541505	-0.595899		0.745973	4.25229	2.58677	0.0238051	0.100363	-4.66687		2.47222	4.25229	7.96667	3.93356e-06	0.000177989	4.59426		1.74674	4.25229	6.12378	5.1553e-05	0.000850057	1.7471		-0.725479	4.25229	-2.23207	0.0454494	0.144016	-5.03009		0.0335742	6.88597	0.144096	0.887695	0.971858	-7.36792		-0.0495687	6.88597	-0.211707	0.835708	0.925251	-7.42119		0.788123	6.88597	3.38886	0.00501986	0.045943	-3.11166		-0.0831429	6.88597	-0.35619	0.727569	0.903594	-7.1317		-0.147709	6.88597	-0.627621	0.541417	0.999648	-6.89014		0.292569	6.88597	1.23841	0.238055	0.631569	-6.51889
ENSSSCG00000029331	PALLD	PALLD	14	20678451	21020125	PALLD	PALLD	PALLD		1.86252	7.79228	3.66272	0.00325194	0.0140841	-2.70839		-1.89607	7.79228	-3.71898	0.00293414	0.0185416	-2.60543		-0.100096	7.79228	-0.198541	0.845947	0.929396	-7.67635		-3.75859	7.79228	-7.3164	9.28746e-06	0.000253801	3.55323		-1.96262	7.79228	-3.86228	0.00226083	0.0109863	-2.30036		1.79598	7.79228	3.52511	0.00418624	0.0319544	-2.94238		-0.0907077	6.05778	-0.338495	0.740543	0.928514	-7.28674		-0.462242	6.05778	-1.76127	0.102328	0.357616	-5.94864		-0.463777	6.05778	-1.76718	0.101298	0.328193	-5.98908		-0.371534	6.05778	-1.39562	0.186846	0.633373	-6.20539		-0.355846	6.05778	-1.38011	0.191458	0.999648	-6.16469		-0.297636	6.05778	-1.15417	0.269772	0.661898	-6.63692
ENSSSCG00000029334	MYT1L	MYT1L	3	132168043	132294015	MYT1L		MYT1L		0.958089	-1.51146	1.91713	0.0793442	0.154195	-4.49784		-0.357121	-1.51146	-0.761248	0.461213	0.611254	-5.9162		-0.126849	-1.51146	-0.267357	0.793735	0.902824	-6.27585		-1.31521	-1.51146	-2.62225	0.0222982	0.0498668	-3.25524		-1.08494	-1.51146	-2.14382	0.0532359	0.113198	-4.11082		0.230272	-1.51146	0.483244	0.637623	0.775835	-6.05052
ENSSSCG00000029339	SPATA2L		6	326746	331740	SPATA2L	SPATA2L	SPATA2L		0.46636	2.86442	2.62503	0.0221843	0.0585433	-4.22804		0.809256	2.86442	4.36692	0.000917944	0.00805249	-1.0008		0.629621	2.86442	3.47064	0.00462798	0.03059	-2.7705		0.342896	2.86442	1.78378	0.0997572	0.167788	-5.37669		0.163261	2.86442	0.86525	0.403874	0.528779	-6.66552		-0.179635	2.86442	-0.919645	0.375881	0.561197	-6.60023		-0.091806	2.57013	-0.314316	0.758405	0.935186	-6.81226		-0.264233	2.57013	-0.942349	0.363665	0.628614	-6.51688		-0.0386631	2.57013	-0.13717	0.893056	0.959522	-7.01028		-0.172427	2.57013	-0.600887	0.55853	0.825555	-6.51665		0.0642001	2.57013	0.245213	0.810225	0.999648	-6.67187		0.287553	2.57013	1.10109	0.291368	0.68274	-6.28865
ENSSSCG00000029343	MFSD11	MFSD11	12	4774678	4801456	MFSD11	MFSD11	MFSD11		0.367476	4.97218	3.41775	0.00510239	0.0195929	-3.11583		0.104784	4.97218	0.976259	0.348214	0.505649	-7.02652		0.0500396	4.97218	0.46888	0.647562	0.82083	-7.52743		-0.262693	4.97218	-2.40492	0.0332263	0.0687602	-4.76692		-0.317437	4.97218	-2.92171	0.0128041	0.0386439	-3.98836		-0.0547441	4.97218	-0.504721	0.622899	0.765232	-7.34925		0.0274698	5.63155	0.257117	0.801223	0.946752	-7.3279		-0.0627266	5.63155	-0.595484	0.562024	0.770953	-7.26041		0.223727	5.63155	2.12042	0.0543496	0.224286	-5.42847		-0.0901964	5.63155	-0.846354	0.413081	0.744721	-6.81425		0.245725	5.63155	2.34135	0.0362954	0.893563	-4.67221		0.249623	5.63155	2.37763	0.0339396	0.262787	-4.80369
ENSSSCG00000029347			2	66396668	66466187					-0.407789	1.15253	-1.45502	0.17133	0.277774	-5.6746		-0.76891	1.15253	-2.76947	0.0169839	0.0610712	-3.57392		-0.18398	1.15253	-0.644478	0.531397	0.7416	-6.59831		-0.361121	1.15253	-1.30985	0.214776	0.311254	-5.6933		0.223808	1.15253	0.788998	0.445428	0.567118	-6.33995		0.58493	1.15253	2.08075	0.0595527	0.171463	-4.72297		-1.01636	3.234	-2.05746	0.0608688	0.357065	-5.0449		-1.27341	3.234	-2.65954	0.0200349	0.142854	-4.09232		-0.495276	3.234	-1.00957	0.331623	0.61213	-6.59825		-0.257049	3.234	-0.552003	0.590567	0.841754	-6.71701		0.46658	3.234	0.962023	0.354069	0.999648	-6.26971		1.02443	3.234	2.14189	0.0522801	0.326157	-4.86939
ENSSSCG00000029348	THAP6	THAP6	8	71181972	71200837	THAP6	THAP6	THAP6		0.0148473	2.80129	0.0835104	0.934823	0.956443	-7.06961		-0.287694	2.80129	-1.62793	0.129502	0.251771	-5.79662		0.138949	2.80129	0.769941	0.456231	0.682978	-6.86856		-0.302542	2.80129	-1.68508	0.117789	0.191961	-5.51034		0.124102	2.80129	0.677616	0.510874	0.627095	-6.76253		0.426643	2.80129	2.3422	0.0372443	0.126689	-4.60363		-0.226194	2.85385	-0.816139	0.429523	0.800914	-6.65156		0.0483291	2.85385	0.178059	0.861497	0.937364	-7.07338		-0.253369	2.85385	-0.952914	0.35849	0.635118	-6.69035		0.274523	2.85385	0.996197	0.337831	0.700682	-6.31829		-0.0198207	2.85385	-0.071845	0.943849	0.999648	-6.7311		-0.0141039	2.85385	-0.0506854	0.960368	0.991124	-6.92471
ENSSSCG00000029352	CCNL1	CCNL1	13	96954025	97002546	CCNL1	CCNL1	CCNL1		-0.68301	6.96696	-4.68192	0.00053105	0.00393728	-0.863873		-0.0630389	6.96696	-0.432383	0.673134	0.782815	-7.49233		-0.314813	6.96696	-2.15966	0.0517511	0.17304	-5.58117		0.619971	6.96696	4.24911	0.00113002	0.00505793	-1.46611		0.368196	6.96696	2.52394	0.0267219	0.067058	-4.78964		-0.251774	6.96696	-1.72692	0.109817	0.253929	-6.12808		0.346108	6.3521	1.01181	0.330592	0.731797	-6.84624		0.545962	6.3521	1.61019	0.132017	0.405624	-6.18717		-0.419501	6.3521	-1.23235	0.240234	0.51909	-6.72972		0.199854	6.3521	0.584425	0.569212	0.830543	-7.01689		-0.129065	6.3521	-0.380328	0.710012	0.999648	-7.03498		-0.259211	6.3521	-0.765293	0.458139	0.803742	-7.00844
ENSSSCG00000029362	CHMP2A	CHMP2A	6	63102156	63104943	CHMP2A	CHMP2A	CHMP2A		-0.274961	6.74108	-2.18039	0.0498669	0.108059	-5.42544		0.100339	6.74108	0.795312	0.441885	0.594507	-7.25917		-0.0220397	6.74108	-0.174769	0.864176	0.938454	-7.69387		0.3753	6.74108	2.97482	0.0116012	0.0296227	-3.82489		0.252921	6.74108	2.00566	0.0679849	0.136665	-5.67555		-0.122379	6.74108	-0.970025	0.351188	0.537528	-7.07689		-0.143233	6.5774	-1.48643	0.161661	0.55347	-6.29158		-0.180193	6.5774	-1.86955	0.0848679	0.326894	-5.79768		0.0884975	6.5774	0.91945	0.375062	0.648847	-7.06773		-0.0369599	6.5774	-0.382974	0.708098	0.894997	-7.12817		0.151274	6.5774	1.56747	0.141671	0.999648	-5.91032		0.242604	6.5774	2.51583	0.0262407	0.23283	-4.56186
ENSSSCG00000029365	MSI1	MSI1	14	40331376	40356790	MSI1	MSI1	MSI1		-0.511059	2.18064	-1.1117	0.288051	0.41332	-6.29623		-0.741162	2.18064	-1.62167	0.130847	0.253549	-5.66245		-2.07715	2.18064	-4.84137	0.000404547	0.00524402	-0.160393		-0.230103	2.18064	-0.510184	0.61918	0.710002	-6.61994		-1.56609	2.18064	-3.7116	0.00297397	0.0133822	-2.06763		-1.33599	2.18064	-3.19141	0.00775859	0.0472096	-3.04936		-0.815209	4.36494	-1.82948	0.0909891	0.43121	-5.5776		-1.66969	4.36494	-3.95138	0.00174316	0.0279484	-1.84449		-1.76036	4.36494	-4.17571	0.00115161	0.0166166	-1.47032		-0.854482	4.36494	-2.0534	0.0613125	0.623852	-5.11281		-0.333037	4.36494	-0.760299	0.461014	0.999648	-6.61384		-0.655747	4.36494	-1.46627	0.166991	0.546943	-6.03314
ENSSSCG00000029370			7	74747789	74750486	CTSG	CTSG	CTSG		-1.54111	-3.60051	-2.0266	0.0655279	0.133198	-4.31373		-0.00206163	-3.60051	-0.00233036	0.998179	0.998663	-5.9842		1.38749	-3.60051	1.45955	0.1701	0.378374	-5.03078		1.53905	-3.60051	1.81388	0.094773	0.160907	-4.41262		2.9286	-3.60051	3.17826	0.00795031	0.0271194	-2.32226		1.38955	-3.60051	1.38364	0.191676	0.367325	-4.96524
ENSSSCG00000029371	C5AR1		6	53097164	53117020	C5AR1	C5AR1	C5AR1		0.502815	3.41137	1.63846	0.12727	0.221431	-5.91427		0.2927	3.41137	0.951183	0.360284	0.518342	-6.75072		0.624266	3.41137	2.01082	0.0673721	0.206597	-5.45098		-0.210115	3.41137	-0.655324	0.524628	0.624897	-6.75951		0.121451	3.41137	0.375899	0.713555	0.797281	-7.05274		0.331565	3.41137	1.02388	0.326098	0.512967	-6.60304
ENSSSCG00000029375	ZNF205	ZNF205	3	39091439	39123443	ZNF205	ZNF205	ZNF205		0.412575	4.78145	2.77964	0.0166666	0.0471819	-4.26196		-0.181083	4.78145	-1.24278	0.237693	0.386882	-6.71798		-0.00761297	4.78145	-0.0520603	0.959338	0.983307	-7.61506		-0.593657	4.78145	-3.96489	0.00187804	0.00737905	-1.87882		-0.420188	4.78145	-2.79714	0.0161348	0.0459976	-4.18005		0.17347	4.78145	1.1754	0.262639	0.447788	-6.75783		0.181674	5.19355	1.18765	0.256794	0.668418	-6.58449		0.123865	5.19355	0.833405	0.420076	0.671509	-7.03885		-0.060918	5.19355	-0.411929	0.687287	0.860724	-7.36655		-0.0578092	5.19355	-0.378738	0.711163	0.896271	-7.0506		-0.0256837	5.19355	-0.179116	0.860684	0.999648	-7.07874		0.0187083	5.19355	0.130304	0.898375	0.975635	-7.28749
ENSSSCG00000029376	U6		X	7434480	7434586	RNU6-586P	RNU6-1234P	RNU6-586P
ENSSSCG00000029380	ZFP2	ZFP2	2	79512749	79549938	ZFP2	ZFP2	ZFP2		-0.315019	4.97916	-3.01953	0.0106764	0.0336732	-3.86699		-0.0342947	4.97916	-0.323463	0.751914	0.839449	-7.45864		0.0514579	4.97916	0.485271	0.636226	0.813876	-7.50638		0.280724	4.97916	2.65217	0.0211002	0.047673	-4.34008		0.366477	4.97916	3.46179	0.0047041	0.0186076	-2.99222		0.0857526	4.97916	0.797697	0.440552	0.618502	-7.14036		-0.237291	5.57133	-0.996207	0.337826	0.737949	-6.85377		0.0987464	5.57133	0.417653	0.683203	0.843848	-7.35243		-0.274443	5.57133	-1.16511	0.265477	0.54552	-6.80573		0.336037	5.57133	1.41184	0.182121	0.630731	-6.19741		-0.0461532	5.57133	-0.196108	0.847641	0.999648	-7.08745		-0.164191	5.57133	-0.695865	0.4991	0.824577	-7.05223
ENSSSCG00000029385	LIAS	LIAS	8	30699330	30720335	LIAS	LIAS	LIAS		0.0992943	3.62783	0.689261	0.503774	0.625722	-7.04006		0.0684309	3.62783	0.468556	0.647787	0.764249	-7.16479		0.203703	3.62783	1.39092	0.189511	0.403913	-6.42909		-0.0308634	3.62783	-0.207039	0.839452	0.883354	-7.04482		0.104408	3.62783	0.698593	0.498127	0.615682	-6.95755		0.135272	3.62783	0.894231	0.388788	0.572993	-6.80411		-0.0949846	4.05154	-0.410987	0.68796	0.913061	-7.08215		0.0688573	4.05154	0.304807	0.76547	0.891362	-7.21604		0.0958424	4.05154	0.425563	0.677578	0.855427	-7.22205		0.163842	4.05154	0.711484	0.489699	0.788475	-6.73275		-0.172966	4.05154	-0.812277	0.431655	0.999648	-6.6389		-0.388772	4.05154	-1.7953	0.0965215	0.431492	-5.62892
ENSSSCG00000029388	PDE2A	PDE2A	9	7136644	7227964	PDE2A	PDE2A	PDE2A		2.1174	5.56877	9.6765	5.11913e-07	5.68483e-05	6.48445		0.0594324	5.56877	0.287537	0.778608	0.857884	-7.51747		1.41864	5.56877	6.69396	2.21945e-05	0.000630577	2.39664		-2.05797	5.56877	-9.39223	7.04189e-07	9.07378e-05	6.27706		-0.698759	5.56877	-3.12417	0.00879011	0.0291659	-3.58878		1.35921	5.56877	6.40387	3.38901e-05	0.00132664	2.08014		2.48203	2.14167	4.7736	0.000392119	0.0178631	-0.0461178		4.30423	2.14167	7.38052	6.26662e-06	0.000737581	4.19035		4.44762	2.14167	7.66616	4.20743e-06	0.000379119	4.56792		1.8222	2.14167	2.92609	0.0120965	0.401678	-3.16923		-0.0965184	2.14167	-0.226483	0.824445	0.999648	-6.87081		-1.11476	2.14167	-2.58873	0.0228894	0.219706	-4.21246
ENSSSCG00000029391	PLSCR3	PLSCR3	12	52719060	52724982	PLSCR3	PLSCR3	PLSCR3		-0.230636	4.66728	-1.55021	0.147061	0.24753	-6.27836		-0.36479	4.66728	-2.44453	0.0309078	0.092639	-4.84591		-0.238546	4.66728	-1.59462	0.136792	0.328587	-6.33158		-0.134154	4.66728	-0.897829	0.386943	0.496292	-6.84606		-0.00790926	4.66728	-0.0528037	0.958757	0.973314	-7.41294		0.126244	4.66728	0.84035	0.417148	0.599442	-7.05908		-0.55903	4.61695	-1.50019	0.158107	0.547698	-6.08136		-0.454499	4.61695	-1.25045	0.233775	0.520345	-6.49634		-0.249545	4.61695	-0.684989	0.50571	0.747161	-7.08795		0.104531	4.61695	0.287899	0.778087	0.925727	-6.99624		0.223642	4.61695	0.654111	0.524755	0.999648	-6.78184		0.931584	4.61695	2.75098	0.0168586	0.189751	-4.03949
ENSSSCG00000029392	HUNK	HUNK	13	195528938	195663902	HUNK	HUNK	HUNK		1.70389	0.773496	4.32849	0.00098217	0.0060475	-0.749582		0.931397	0.773496	2.53666	0.0261044	0.0823065	-4.04431		2.21617	0.773496	5.23626	0.00020932	0.00320185	0.771882		-0.772489	0.773496	-1.86758	0.0864372	0.149386	-4.8678		0.512285	0.773496	1.12007	0.284609	0.407239	-5.90018		1.28477	0.773496	2.92035	0.0128364	0.0651938	-3.18371		0.214239	5.44449	0.462463	0.651604	0.899332	-7.20732		-0.574195	5.44449	-1.28736	0.221026	0.506243	-6.59287		-0.282418	5.44449	-0.632302	0.538451	0.769657	-7.26687		-0.788434	5.44449	-1.71664	0.110414	0.623852	-5.73239		-0.272344	5.44449	-0.620438	0.545986	0.999648	-6.90061		-0.468884	5.44449	-1.06273	0.307772	0.695411	-6.71977
ENSSSCG00000029393	CENPJ	CENPJ	11	289653	357155	CENPJ	CENPJ	CENPJ		-0.305884	4.09762	-1.96586	0.0728924	0.144869	-5.60915		0.0996078	4.09762	0.61597	0.549424	0.688133	-7.18091		0.170076	4.09762	1.05438	0.312484	0.549629	-6.92843		0.405492	4.09762	2.5124	0.0272936	0.0587382	-4.46213		0.47596	4.09762	2.95647	0.0120034	0.0368899	-3.80587		0.070468	4.09762	0.422901	0.67985	0.807462	-7.2309		0.118671	4.97454	0.707407	0.492142	0.832622	-7.01712		-0.102349	4.97454	-0.631379	0.539036	0.755653	-7.17482		0.266499	4.97454	1.63251	0.127203	0.371927	-6.12885		-0.22102	4.97454	-1.32784	0.207694	0.641103	-6.2264		0.030939	4.97454	0.197901	0.846267	0.999648	-7.05887		0.234766	4.97454	1.50278	0.157444	0.53196	-6.16701
ENSSSCG00000029395	TMEM25	TMEM25	9	45829176	45838975	TMEM25	TMEM25	TMEM25		0.00300754	0.683324	0.00534965	0.99582	0.997101	-6.62017		-0.390283	0.683324	-0.69267	0.501707	0.647414	-6.37207		-1.30155	0.683324	-2.46018	0.0300356	0.118757	-4.18606		-0.393291	0.683324	-0.690554	0.502989	0.604787	-6.17443		-1.30455	0.683324	-2.4332	0.0315545	0.0760226	-4.07603		-0.911263	0.683324	-1.69518	0.115819	0.263166	-5.27343		-0.0732408	1.81781	-0.257039	0.801282	0.946752	-6.7284		-0.176252	1.81781	-0.643053	0.531675	0.750852	-6.65513		-0.660316	1.81781	-2.46598	0.0288007	0.148975	-4.29583		-0.103012	1.81781	-0.36674	0.719875	0.900516	-6.53084		0.249312	1.81781	0.941111	0.364275	0.999648	-6.11446		-0.237297	1.81781	-0.869375	0.400839	0.770264	-6.34698
ENSSSCG00000029403			6	3137676	3217327		C16orf74	C16orf74		-2.2687	-5.25812	-3.46219	0.00470065	0.0184099	-1.86243		0.82488	-5.25812	1.11632	0.286146	0.440122	-5.09005		0.599281	-5.25812	0.823251	0.426429	0.658075	-5.44754		3.09358	-5.25812	4.40715	0.000855379	0.00415466	-0.725998		2.86798	-5.25812	4.16041	0.00132288	0.00749979	-0.872879		-0.225599	-5.25812	-0.295047	0.773002	0.873717	-5.5579
ENSSSCG00000029408	ZFP30	ZFP30	6	46751656	46786247	ZFP30	ZFP30	ZFP30		0.114436	5.12855	0.842434	0.416026	0.543811	-7.15591		-0.131294	5.12855	-0.96761	0.352344	0.510106	-7.04696		0.219929	5.12855	1.60541	0.134392	0.325152	-6.38052		-0.24573	5.12855	-1.79469	0.0979226	0.165332	-5.79243		0.105493	5.12855	0.763364	0.459997	0.580425	-7.16446		0.351223	5.12855	2.54416	0.0257472	0.100288	-4.69747		-0.0528947	4.14221	-0.24186	0.812766	0.950438	-7.18241		0.292409	4.14221	1.35954	0.197719	0.481811	-6.37495		-0.0863513	4.14221	-0.409554	0.688984	0.861452	-7.28143		0.345304	4.14221	1.56909	0.141295	0.623852	-5.8265		-0.0510842	4.14221	-0.242904	0.811975	0.999648	-6.95047		-0.0416422	4.14221	-0.196871	0.847057	0.960622	-7.15714
ENSSSCG00000029411	CAPN2		10	19758762	19851989	CAPN2		CAPN2		3.35966	6.35539	7.36495	8.69521e-06	0.000270469	3.50685		1.00968	6.35539	2.33247	0.0379079	0.10651	-5.14452		1.82337	6.35539	4.18735	0.00126095	0.0119445	-1.84511		-2.34998	6.35539	-5.16335	0.000236013	0.00174032	0.219319		-1.53628	6.35539	-3.35878	0.00568984	0.0213391	-3.18003		0.813695	6.35539	1.87368	0.085534	0.2166	-5.87501		0.259961	7.374	0.875011	0.397879	0.779036	-6.9661		0.140273	7.374	0.470013	0.646346	0.823576	-7.3143		0.499447	7.374	1.67993	0.117483	0.356624	-6.11605		-0.119688	7.374	-0.403412	0.693382	0.88922	-7.10234		0.359975	7.374	1.17837	0.260342	0.999648	-6.36133		0.813713	7.374	2.64691	0.0205172	0.207159	-4.27267
ENSSSCG00000029412			5	56726327	56726509					0.443201	-2.72498	0.877879	0.397252	0.525912	-5.67596		0.164077	-2.72498	0.324911	0.750845	0.838715	-6.00831		0.656305	-2.72498	1.27186	0.227528	0.452411	-5.37057		-0.279124	-2.72498	-0.534418	0.602817	0.695341	-5.70839		0.213104	-2.72498	0.400227	0.696025	0.784076	-5.89017		0.492228	-2.72498	0.924235	0.373583	0.559333	-5.56902		0.400216	-2.51894	0.728629	0.479502	0.825633	-5.70517		0.649245	-2.51894	1.20557	0.250054	0.534976	-5.35308		0.0716048	-2.51894	0.137703	0.892643	0.959383	-6.12414		0.24903	-2.51894	0.443259	0.665065	0.878036	-5.68649		-0.2	-2.51894	-0.388011	0.704459	0.999648	-5.70176		-0.00162329	-2.51894	-0.00313806	0.997545	0.999591	-5.95856
ENSSSCG00000029413	DNMT3A	DNMT3A	3	113528926	113609139	DNMT3A	DNMT3A	DNMT3A		0.197028	4.42723	1.60048	0.135484	0.232453	-6.17355		-0.178474	4.42723	-1.46466	0.168726	0.304621	-6.37583		-0.0504641	4.42723	-0.413159	0.68678	0.844144	-7.46465		-0.375502	4.42723	-3.01194	0.0108279	0.0280358	-3.59009		-0.247492	4.42723	-1.98083	0.0710093	0.141323	-5.5415		0.12801	4.42723	1.03452	0.321298	0.508665	-6.84651		0.0716856	4.06029	0.390871	0.702396	0.917413	-7.07351		-0.133218	4.06029	-0.759722	0.461346	0.702615	-6.96747		-0.0803692	4.06029	-0.458908	0.654086	0.842692	-7.20942		-0.204903	4.06029	-1.1309	0.279086	0.667494	-6.33804		0.0531184	4.06029	0.316245	0.756975	0.999648	-6.91843		0.0504252	4.06029	0.298367	0.770268	0.937821	-7.11964
ENSSSCG00000029414			1	274125666	274132944	FCN1		FCN1		0.667951	4.5138	1.88792	0.0834586	0.160207	-5.76987		0.95102	4.5138	2.57407	0.0243684	0.0786233	-4.57042		-0.944818	4.5138	-2.82138	0.0154255	0.0737068	-4.33358		0.283069	4.5138	0.740966	0.472971	0.577254	-6.89869		-1.61277	4.5138	-4.59868	0.000612922	0.00433659	-0.859445		-1.89584	4.5138	-5.17014	0.000233384	0.00497367	0.16526		1.24369	3.20809	2.05787	0.0608242	0.357058	-5.11568		3.90873	3.20809	5.50369	0.000112041	0.00469818	1.22311		1.64606	3.20809	2.79384	0.0155452	0.0995543	-3.9584		2.66505	3.20809	3.63227	0.0031681	0.23098	-1.93047		0.708712	3.20809	1.41659	0.180757	0.999648	-5.99152		-0.484164	3.20809	-0.930391	0.369586	0.746237	-6.70102
ENSSSCG00000029419	SCN11A	SCN11A	13	23602977	23692220	SCN11A	SCN11A	SCN11A		-2.58769	0.8349	-5.44729	0.000148511	0.00165877	1.0123		1.30734	0.8349	2.05749	0.062054	0.149558	-4.72073		0.958188	0.8349	1.57607	0.141003	0.335432	-5.6		3.89503	0.8349	6.45164	3.15838e-05	0.000485706	2.74788		3.54588	0.8349	6.2118	4.51334e-05	0.00077703	2.34371		-0.349147	0.8349	-0.508003	0.620663	0.763304	-6.40882		2.32463	-3.89129	2.03765	0.063065	0.362971	-4.02375		2.71367	-3.89129	2.43025	0.0307818	0.185117	-3.47472		1.06496	-3.89129	1.03252	0.321166	0.603279	-5.42628		0.389045	-3.89129	0.314831	0.758023	0.917465	-5.46615		-2.77153	-3.89129	-3.11975	0.00837081	0.517335	-2.35786		-1.25425	-3.89129	-1.56765	0.14163	0.507759	-4.86658
ENSSSCG00000029420	ZNF569	ZNF569	6	46371230	46436391	ZNF569		ZNF569		-0.32011	2.03236	-1.46233	0.169351	0.275346	-5.86158		-0.724883	2.03236	-3.34528	0.00583376	0.0293505	-2.70512		-0.134458	2.03236	-0.603694	0.557291	0.759754	-6.82765		-0.404773	2.03236	-1.8747	0.0853831	0.147894	-5.09795		0.185652	2.03236	0.836266	0.419353	0.543105	-6.49912		0.590425	2.03236	2.68541	0.0198431	0.0853233	-3.8714		-0.975217	-0.0703909	-1.93156	0.0761292	0.398537	-4.76113		-0.0762788	-0.0703909	-0.148353	0.884403	0.950352	-6.51902		-1.06365	-0.0703909	-2.20097	0.0469598	0.205484	-4.47144		0.898938	-0.0703909	1.81895	0.0926621	0.623852	-4.79581		-0.597952	-0.0703909	-1.09856	0.292432	0.999648	-5.55006		-0.801789	-0.0703909	-1.43258	0.176225	0.559166	-5.32062
ENSSSCG00000029425	MRPS18B		7	23165946	23172998	MRPS18B	MRPS18B	MRPS18B		0.309361	5.12687	3.33615	0.0059331	0.0219775	-3.28043		0.313083	5.12687	3.34566	0.00582959	0.0293395	-3.25823		-0.159236	5.12687	-1.73444	0.108437	0.281389	-6.21013		0.00372199	5.12687	0.03925	0.969337	0.97702	-7.31551		-0.468596	5.12687	-5.03236	0.000293358	0.00264743	-0.152167		-0.472318	5.12687	-5.02698	0.000296008	0.00586501	-0.169769		-0.0753399	5.75779	-0.497791	0.627173	0.888484	-7.22866		-0.0474642	5.75779	-0.318116	0.755588	0.885406	-7.39158		-0.42468	5.75779	-2.85251	0.0139094	0.0922334	-4.12142		0.0278757	5.75779	0.184701	0.856392	0.952327	-7.16725		-0.0982365	5.75779	-0.665543	0.517657	0.999648	-6.88103		-0.381633	5.75779	-2.57885	0.0233181	0.221401	-4.44605
ENSSSCG00000029430	IPO13	IPO13	6	167327587	167347812	IPO13	IPO13	IPO13		0.326396	5.0316	1.84751	0.0894707	0.168964	-5.87715		-0.459067	5.0316	-2.65379	0.0210371	0.0711416	-4.53365		0.0629117	5.0316	0.358146	0.726457	0.86801	-7.55755		-0.785463	5.0316	-4.44522	0.000800259	0.00394893	-1.02979		-0.263484	5.0316	-1.47003	0.16729	0.272394	-6.37243		0.521979	5.0316	2.97101	0.0116835	0.0612664	-3.91401		-0.104693	4.69571	-0.383186	0.707945	0.91913	-7.13714		-0.503245	4.69571	-1.92252	0.0773498	0.312165	-5.58802		-0.047483	4.69571	-0.179562	0.860341	0.944619	-7.35152		-0.398552	4.69571	-1.49268	0.160037	0.627016	-5.96223		0.083867	4.69571	0.33847	0.740561	0.999648	-6.98075		0.320376	4.69571	1.29458	0.2186	0.612185	-6.40027
ENSSSCG00000029438	SESN2	SESN2	6	85324228	85348044	SESN2	SESN2	SESN2		0.168127	3.95279	0.732271	0.478067	0.602172	-7.11766		1.09564	3.95279	4.35579	0.000936079	0.00814912	-1.19614		0.547736	3.95279	2.31294	0.0392739	0.142699	-5.1045		0.927512	3.95279	3.63728	0.003407	0.0114709	-2.32388		0.379609	3.95279	1.57619	0.140975	0.23858	-6.09649		-0.547902	3.95279	-2.10238	0.0573106	0.16694	-5.22654		0.530513	5.04119	1.16947	0.26378	0.674304	-6.55439		0.229988	5.04119	0.530073	0.605242	0.798117	-7.21738		-0.894792	5.04119	-2.10344	0.056041	0.228745	-5.39745		-0.300525	5.04119	-0.663085	0.519178	0.805208	-6.8432		-0.463131	5.04119	-1.13456	0.277604	0.999648	-6.42882		-0.875603	5.04119	-2.12147	0.0542465	0.332295	-5.21039
ENSSSCG00000029441			12	55190429	55278539		MYH1	MYH1		3.20119	-1.90972	1.86964	0.0861314	0.164107	-4.54038		0.516697	-1.90972	0.359177	0.725706	0.821128	-6.21565		2.20163	-1.90972	1.41886	0.181396	0.393339	-5.34984		-2.68449	-1.90972	-1.5262	0.152886	0.237141	-4.84473		-0.999561	-1.90972	-0.546173	0.59496	0.700141	-5.86082		1.68493	-1.90972	1.04537	0.31646	0.503381	-5.60839
ENSSSCG00000029442			2	142507806	142510481	PCDHA9	PCDHA13	PCDHA9
ENSSSCG00000029443	TKTL1	TKTL1	X	124840521	124866663	TKTL1	TKTL1	TKTL1		-1.57157	-5.48755	-1.88188	0.0843331	0.161614	-4.20724		0.00469695	-5.48755	0.00531719	0.995845	0.997485	-5.6218		0.577952	-5.48755	0.656056	0.524173	0.736271	-5.52361		1.57627	-5.48755	1.86312	0.0871026	0.150231	-4.14609		2.14953	-5.48755	2.54878	0.0255295	0.0649316	-3.24642		0.573255	-5.48755	0.643724	0.53187	0.693652	-5.40198		-2.71394	-5.73735	-1.98493	0.0692744	0.382157	-4.00915		-2.85872	-5.73735	-2.14864	0.051645	0.247818	-3.81799		-1.37617	-5.73735	-0.990017	0.340727	0.621073	-5.20052		-0.14478	-5.73735	-0.115395	0.909944	0.973249	-5.47073		2.22996	-5.73735	1.60528	0.133097	0.999648	-4.37343		-0.8359	-5.73735	-0.564679	0.582168	0.863726	-5.293
ENSSSCG00000029447	IQCF5	IQCF5	13	34046977	34048882	IQCF5		IQCF5
ENSSSCG00000029449			9	127464119	127481735	PRG4	PRG4	PRG4
ENSSSCG00000029455	U6		16	852703	852808	RNU6-629P	RNU6-629P	RNU6-629P
ENSSSCG00000029456	SLC7A1	SLC7A1	11	6538055	6596878	SLC7A1	SLC7A1	SLC7A1		-1.04383	4.84584	-4.54026	0.000678176	0.00462829	-1.05619		0.628872	4.84584	2.51554	0.027137	0.0844944	-4.70215		-0.499906	4.84584	-2.14988	0.0526634	0.175008	-5.52127		1.6727	4.84584	6.77534	1.97491e-05	0.000372704	2.84807		0.543926	4.84584	2.37759	0.034923	0.0821687	-4.98843		-1.12878	4.84584	-4.53182	0.000688185	0.0103676	-0.977112		0.573222	6.87824	1.06141	0.308349	0.714814	-6.77474		-0.351482	6.87824	-0.66095	0.520502	0.74387	-7.21005		-0.724559	6.87824	-1.35423	0.199362	0.469505	-6.5639		-0.924704	6.87824	-1.71135	0.111409	0.623852	-5.76401		-0.32675	6.87824	-0.609396	0.553051	0.999648	-6.89456		-0.357157	6.87824	-0.667857	0.516226	0.829965	-7.05982
ENSSSCG00000029458	SLC16A2	SLC16A2	X	59748741	59861018	SLC16A2	SLC16A2	SLC16A2		1.50391	2.77782	5.12911	0.000249763	0.00235448	0.434782		-0.314016	2.77782	-1.1966	0.254577	0.405743	-6.37917		0.28997	2.77782	1.07088	0.305298	0.541543	-6.60305		-1.81793	2.77782	-6.1652	4.84192e-05	0.000619797	2.23153		-1.21394	2.77782	-4.03068	0.00166842	0.0088261	-1.44513		0.603986	2.77782	2.21397	0.0469525	0.146777	-4.83599		-0.572658	-1.39133	-1.27475	0.225319	0.638785	-5.44707		0.666541	-1.39133	1.42965	0.17705	0.462159	-5.28837		0.842163	-1.39133	1.79501	0.0965702	0.320113	-4.82147		1.2392	-1.39133	2.66182	0.0199489	0.512044	-3.21082		-0.228977	-1.39133	-0.533728	0.602783	0.999648	-5.88022		-1.32449	-1.39133	-2.80891	0.0151079	0.179746	-3.01445
ENSSSCG00000029460	RND2	RND2	12	19866603	19870211	RND2	RND2	RND2		0.200316	1.03649	0.596417	0.561984	0.677998	-6.44785		-0.60908	1.03649	-1.89854	0.0819407	0.182416	-5.00666		-1.83171	1.03649	-6.03483	5.90313e-05	0.00124952	1.99966		-0.809396	1.03649	-2.43354	0.0315346	0.0658266	-3.92707		-2.03203	1.03649	-6.41081	3.35445e-05	0.000653329	2.65936		-1.22263	1.03649	-4.08515	0.00151318	0.017112	-1.18799		-0.362512	1.01781	-1.06333	0.307512	0.714139	-6.08604		-0.33018	1.01781	-1.00414	0.334134	0.603964	-6.25008		-0.140067	1.01781	-0.42362	0.678958	0.856002	-6.71544		0.0323326	1.01781	0.0975012	0.923856	0.97822	-6.50738		0.169591	1.01781	0.502631	0.62386	0.999648	-6.27262		-0.0976623	1.01781	-0.283264	0.781557	0.942141	-6.53896
ENSSSCG00000029464	KDM5A	KDM5A	5	67629380	67716651	KDM5A	KDM5A	KDM5A		-0.126137	5.50221	-1.07467	0.303665	0.42964	-6.96665		0.282221	5.50221	2.3746	0.0351137	0.101021	-5.05884		0.354612	5.50221	2.98476	0.0113888	0.059664	-4.07355		0.408357	5.50221	3.43081	0.00498078	0.0152664	-2.94109		0.480749	5.50221	4.04044	0.00163943	0.0087297	-1.95322		0.0723918	5.50221	0.601195	0.5589	0.715965	-7.32292		0.0261006	5.93565	0.172688	0.865629	0.966008	-7.34649		-0.205749	5.93565	-1.38343	0.190463	0.476285	-6.49147		-0.161876	5.93565	-1.08853	0.296668	0.578543	-6.89045		-0.231849	5.93565	-1.53942	0.148338	0.623852	-6.02342		-0.0494739	5.93565	-0.335825	0.742508	0.999648	-7.0567		0.0409828	5.93565	0.278154	0.785389	0.94342	-7.27733
ENSSSCG00000029468	P2RX3	P2RX3	2	13585926	13617769	P2RX3	P2RX3	P2RX3		2.04575	-1.01804	4.45607	0.000785235	0.00511202	-0.27801		0.0888716	-1.01804	0.219491	0.829958	0.893169	-6.31655		0.936055	-1.01804	2.20021	0.0481269	0.164424	-4.27493		-1.95688	-1.01804	-4.19403	0.00124605	0.00543962	-0.683316		-1.10969	-1.01804	-2.30565	0.0397964	0.0908291	-3.88099		0.847183	-1.01804	1.94972	0.0749735	0.199039	-4.53468		0.876512	-5.57544	0.570163	0.578554	0.872704	-5.44891		-0.237963	-5.57544	-0.166311	0.870541	0.94206	-5.71126		1.25971	-5.57544	0.834163	0.419664	0.686171	-5.39507		-1.11448	-5.57544	-0.735062	0.47571	0.781532	-5.22542		-2.11847	-5.57544	-1.32712	0.207926	0.999648	-4.66306		0.054095	-5.57544	0.0365951	0.971379	0.993778	-5.57189
ENSSSCG00000029471	STAC3	STAC3	5	22549008	22556194	STAC3	STAC3	STAC3		-1.43817	-0.0307494	-4.50639	0.00071929	0.00481929	-0.353217		-0.473	-0.0307494	-1.38242	0.19204	0.333648	-5.58673		0.249321	-0.0307494	0.696355	0.499478	0.718281	-6.34401		0.965166	-0.0307494	3.00762	0.0109152	0.0282154	-2.87818		1.68749	-0.0307494	4.97253	0.000324259	0.00282173	0.483814		0.722321	-0.0307494	2.01	0.0674691	0.185731	-4.61908		0.566756	-0.683051	1.3813	0.1911	0.598888	-5.31066		-0.361221	-0.683051	-0.961132	0.3545	0.620506	-5.91719		-0.25793	-0.683051	-0.685541	0.505373	0.746865	-6.18949		-0.927977	-0.683051	-2.31201	0.0383135	0.623852	-3.82145		0.589867	-0.683051	1.62413	0.128992	0.999648	-4.86565		0.581409	-0.683051	1.58639	0.137323	0.500955	-5.08132
ENSSSCG00000029474	AVEN	AVEN	7	80447723	80640120	AVEN	AVEN	AVEN		-0.0432246	2.95007	-0.267389	0.793711	0.861799	-7.07408		-0.00964632	2.95007	-0.0586801	0.954173	0.971957	-7.09837		-0.387181	2.95007	-2.4266	0.0319374	0.123949	-4.668		0.0335782	2.95007	0.201782	0.843468	0.886097	-6.87291		-0.343956	2.95007	-2.12673	0.054882	0.11577	-5.01094		-0.377535	2.95007	-2.29558	0.0405278	0.133878	-4.7277		-0.0571041	3.69724	-0.321915	0.752775	0.932594	-7.04727		0.224482	3.69724	1.28795	0.220829	0.50622	-6.35494		0.164907	3.69724	0.953496	0.358206	0.634907	-6.77721		0.281586	3.69724	1.58359	0.137959	0.623852	-5.70149		-0.0926957	3.69724	-0.575688	0.574926	0.999648	-6.7535		-0.158241	3.69724	-0.972078	0.349235	0.728958	-6.63058
ENSSSCG00000029478	CUL4B	CUL4B	X	98668945	98730602	CUL4B		CUL4B		0.107993	5.77705	1.14628	0.274033	0.397929	-6.8978		-0.0784487	5.77705	-0.832379	0.421458	0.576895	-7.21154		0.101905	5.77705	1.07963	0.301538	0.537307	-7.09035		-0.186441	5.77705	-1.97055	0.072297	0.129633	-5.563		-0.00608765	5.77705	-0.064246	0.949833	0.96708	-7.52388		0.180354	5.77705	1.90268	0.0813556	0.210022	-5.83535		-0.0401569	6.36155	-0.365464	0.720804	0.921936	-7.31225		-0.0709515	6.36155	-0.648659	0.52816	0.749098	-7.23664		0.0800755	6.36155	0.73225	0.477365	0.728538	-7.22693		-0.0307945	6.36155	-0.280315	0.783768	0.927263	-7.16399		-0.033219	6.36155	-0.303503	0.766441	0.999648	-7.06722		-0.00353051	6.36155	-0.0322893	0.974745	0.994258	-7.31888
ENSSSCG00000029482	CHST15	CHST15	14	133460167	133544018	CHST15	CHST15	CHST15		-0.705562	5.13827	-1.7538	0.104953	0.191258	-6.01213		-0.356387	5.13827	-0.869862	0.401447	0.557846	-7.08034		-0.179417	5.13827	-0.436979	0.669889	0.834644	-7.48964		0.349175	5.13827	0.862079	0.405549	0.514626	-6.90489		0.526145	5.13827	1.2961	0.219325	0.333991	-6.59321		0.176969	5.13827	0.428304	0.67602	0.804435	-7.34382
ENSSSCG00000029484	EMB	EMB	16	30121054	30287793	EMB	EMB	EMB		-0.520857	3.48225	-1.7088	0.113209	0.202734	-5.79245		-0.363887	3.48225	-1.16865	0.265248	0.417361	-6.48628		-0.670624	3.48225	-2.21038	0.0472561	0.162478	-5.11705		0.15697	3.48225	0.51094	0.618666	0.709668	-6.86364		-0.149767	3.48225	-0.500971	0.625458	0.727025	-7.0456		-0.306736	3.48225	-1.00295	0.335688	0.522634	-6.65455		-1.21923	1.65784	-2.79248	0.0155853	0.173121	-3.59409		-0.255734	1.65784	-0.581235	0.571294	0.776488	-6.70778		0.413596	1.65784	0.911968	0.378839	0.651415	-6.47522		0.963494	1.65784	2.26628	0.0416736	0.623852	-4.39058		-0.316364	1.65784	-0.685845	0.505188	0.999648	-6.25723		0.118565	1.65784	0.259614	0.799339	0.947706	-6.67427
ENSSSCG00000029485	FBXO11	FBXO11	3	92696441	92792619	FBXO11	FBXO11	FBXO11		0.0873526	5.99188	0.777582	0.451879	0.578587	-7.26021		-0.0548751	5.99188	-0.48814	0.634252	0.754344	-7.4552		0.248475	5.99188	2.20424	0.0477799	0.163752	-5.49327		-0.142228	5.99188	-1.2622	0.230866	0.330388	-6.57888		0.161123	5.99188	1.42599	0.179372	0.287113	-6.51924		0.303351	5.99188	2.68293	0.0199344	0.0855643	-4.50724		-0.0356297	6.18805	-0.242285	0.812444	0.950438	-7.34056		-0.0958006	6.18805	-0.658793	0.521841	0.744622	-7.22478		-0.120262	6.18805	-0.82693	0.423603	0.688961	-7.14587		-0.0601709	6.18805	-0.410122	0.688578	0.887862	-7.10689		-0.0147175	6.18805	-0.101674	0.92061	0.999648	-7.11111		-0.0730293	6.18805	-0.505069	0.622195	0.881022	-7.18408
ENSSSCG00000029494	RBBP9	RBBP9	17	26736526	26760043	RBBP9	RBBP9	RBBP9		0.561457	4.17985	4.6797	0.000533083	0.00393931	-0.658074		0.0112783	4.17985	0.0963182	0.924858	0.954075	-7.38439		0.00427313	4.17985	0.0366811	0.971343	0.988737	-7.51136		-0.550179	4.17985	-4.48725	0.000743667	0.00375734	-0.812959		-0.557184	4.17985	-4.56426	0.000650536	0.004527	-0.812285		-0.00700513	4.17985	-0.0587088	0.954151	0.97428	-7.34281		-0.174388	5.20642	-1.08715	0.297251	0.705372	-6.73639		-0.0600338	5.20642	-0.379804	0.710391	0.86066	-7.35195		-0.0673121	5.20642	-0.426485	0.676923	0.855	-7.38335		0.114354	5.20642	0.715496	0.487301	0.787296	-6.90008		-0.119853	5.20642	-0.761257	0.460461	0.999648	-6.78734		-0.166462	5.20642	-1.05374	0.311716	0.698529	-6.71803
ENSSSCG00000029501	PLA2G1B		14	40314444	40322319	PLA2G1B	PLA2G1B	PLA2G1B
ENSSSCG00000029502	NAXD	NAXD	11	77210228	77230681	NAXD	NAXD	NAXD		0.832051	6.6825	6.56093	2.69118e-05	0.00054658	2.25535		0.901344	6.6825	7.09481	1.25932e-05	0.000409039	3.05138		0.335603	6.6825	2.64821	0.0212552	0.0927478	-4.72476		0.0692927	6.6825	0.545506	0.595404	0.688633	-7.23545		-0.496448	6.6825	-3.91798	0.002044	0.0102316	-2.21525		-0.565741	6.6825	-4.45696	0.000784014	0.0112414	-1.24446		0.2902	7.16951	2.21975	0.0453781	0.308984	-5.1364		0.408413	7.16951	3.12024	0.00836307	0.0817844	-3.56324		-0.301531	7.16951	-2.27345	0.0411288	0.189132	-5.14839		0.118213	7.16951	0.907712	0.380999	0.727812	-6.76896		0.0213662	7.16951	0.160281	0.875191	0.999648	-7.067		-0.186068	7.16951	-1.40525	0.184029	0.569984	-6.30424
ENSSSCG00000029503	F7		11	78512158	78518671	F7	F7	F7		1.84239	1.27742	3.80521	0.00250758	0.0117143	-1.63778		0.298501	1.27742	0.724317	0.48276	0.630576	-6.5444		-2.38408	1.27742	-6.73958	2.07865e-05	0.000603645	2.9206		-1.54389	1.27742	-3.09165	0.0093374	0.0249302	-2.75945		-4.22646	1.27742	-9.019	1.08285e-06	7.624e-05	5.99543		-2.68258	1.27742	-6.95649	1.52773e-05	0.000748742	3.36574		0.498718	2.8488	1.70425	0.112758	0.471818	-5.54871		0.633756	2.8488	2.23776	0.0439085	0.22596	-4.79208		-0.43038	2.8488	-1.60005	0.134255	0.382744	-5.89971		0.135038	2.8488	0.452507	0.658567	0.875715	-6.64099		0.022792	2.8488	0.0912646	0.928712	0.999648	-6.82788		-1.17276	2.8488	-4.33974	0.000853318	0.0506293	-0.82232
ENSSSCG00000029507	RASGEF1B	RASGEF1B	8	136071354	136600317	RASGEF1B	RASGEF1B	RASGEF1B		-0.560988	3.83371	-2.58714	0.0237891	0.061707	-4.39866		-0.612544	3.83371	-2.79847	0.016095	0.0588132	-4.01279		-1.55574	3.83371	-7.46411	7.60707e-06	0.000309	3.71735		-0.0515559	3.83371	-0.240608	0.813922	0.865145	-7.05357		-0.99475	3.83371	-4.89576	0.000368979	0.00308917	-0.212381		-0.943194	3.83371	-4.58775	0.000624622	0.0097304	-0.761198		-1.39877	2.43749	-5.10909	0.000218525	0.012503	0.673269		-1.5516	2.43749	-5.82855	6.57072e-05	0.00335209	1.82506		-2.59321	2.43749	-10.0417	2.17726e-07	5.51953e-05	7.5475		-0.152828	2.43749	-0.606981	0.554603	0.823916	-6.5108		-0.0893715	2.43749	-0.335405	0.742817	0.999648	-6.49668		-0.173756	2.43749	-0.649879	0.527397	0.835134	-6.53122
ENSSSCG00000029509	KIF22		3	18023093	18041887	KIF22	KIF22	KIF22		-1.28	4.87944	-5.57107	0.000121785	0.00147544	0.719945		0.889175	4.87944	3.55975	0.00392785	0.0225042	-2.79253		0.261592	4.87944	1.10296	0.291679	0.527252	-6.99776		2.16918	4.87944	8.7646	1.46341e-06	0.000118154	5.54415		1.5416	4.87944	6.57252	2.64611e-05	0.000564532	2.37066		-0.627583	4.87944	-2.47375	0.0292981	0.108231	-4.74651		0.175225	6.37925	0.822284	0.426145	0.798092	-7.02025		-0.161942	6.37925	-0.766993	0.457164	0.699326	-7.14526		0.350907	6.37925	1.66295	0.120887	0.362047	-6.16004		-0.337167	6.37925	-1.58348	0.137985	0.623852	-5.97044		-0.127102	6.37925	-0.602233	0.557661	0.999648	-6.92106		0.0609341	6.37925	0.288683	0.777501	0.940374	-7.26997
ENSSSCG00000029511	UBASH3A	UBASH3A	13	205744393	205787094	UBASH3A	UBASH3A	UBASH3A		-0.604511	2.38458	-1.40894	0.184245	0.293384	-6.04718		-0.107403	2.38458	-0.240395	0.814084	0.882234	-6.96737		-0.0227844	2.38458	-0.0512787	0.959947	0.983399	-7.1195		0.497108	2.38458	1.13374	0.279053	0.383632	-6.17048		0.581727	2.38458	1.33456	0.206799	0.319693	-6.08776		0.0846187	2.38458	0.186807	0.854934	0.921832	-6.94013		-0.949712	-6.1278	-0.799159	0.438948	0.805498	-5.21617		-3.28583	-6.1278	-3.02005	0.0101185	0.0937226	-2.51885		0.0513558	-6.1278	0.0428834	0.966464	0.987437	-5.59141		-2.33612	-6.1278	-2.17065	0.049623	0.623852	-3.73179		-0.42206	-6.1278	-0.350553	0.731693	0.999648	-5.22118		-1.20701	-6.1278	-1.00054	0.335808	0.718313	-5.00812
ENSSSCG00000029513	TEX28	TEX28	X	124828225	124833598	TEX28	TEX28	TEX28		-3.15665	-4.07795	-3.25609	0.0068815	0.0245047	-2.23844		-0.814339	-4.07795	-0.729118	0.479924	0.628264	-5.65502		1.59893	-4.07795	1.29421	0.219954	0.442982	-5.14517		2.34232	-4.07795	2.40126	0.0334491	0.0691111	-3.55445		4.75559	-4.07795	4.18446	0.00126744	0.00727665	-0.726898		2.41327	-4.07795	1.94832	0.0751565	0.199362	-4.19388		-1.61138	-3.93626	-1.07792	0.301196	0.708742	-5.12491		-1.23432	-3.93626	-0.83562	0.418874	0.670753	-5.39541		-0.644509	-3.93626	-0.427028	0.676538	0.854841	-5.66047		0.377059	-3.93626	0.266634	0.794048	0.93128	-5.50997		-0.911218	-3.93626	-0.697965	0.49783	0.999648	-5.3131		-1.88075	-3.93626	-1.39793	0.186167	0.572531	-4.81941
ENSSSCG00000029515	PON3	PON3	9	74991277	75017942	PON3	PON3	PON3
ENSSSCG00000029516	SLC22A8	SLC22A8	2	8782060	8805394	SLC22A8	SLC22A8	SLC22A8
ENSSSCG00000029518	RIOK3	RIOK3	6	108338993	108363869	RIOK3	RIOK3	RIOK3		0.348526	6.87452	3.61987	0.00351747	0.0149275	-2.80852		-0.0286523	6.87452	-0.297608	0.771093	0.852307	-7.54479		0.335339	6.87452	3.48229	0.00452965	0.0302747	-3.18363		-0.377178	6.87452	-3.91924	0.00203935	0.00782955	-2.07218		-0.0131874	6.87452	-0.136997	0.893306	0.930762	-7.53853		0.363991	6.87452	3.78154	0.00261791	0.0237135	-2.4871		-0.130822	6.76015	-0.964036	0.353098	0.748725	-6.90181		-0.0638576	6.76015	-0.469389	0.64678	0.823938	-7.33484		0.111852	6.76015	0.822909	0.425803	0.690724	-7.1483		0.0669643	6.76015	0.492704	0.630664	0.862004	-7.07537		0.116005	6.76015	0.851079	0.410548	0.999648	-6.73081		0.246633	6.76015	1.81043	0.0940371	0.426401	-5.74606
ENSSSCG00000029519	CIAPIN1	CIAPIN1	6	19356069	19373041	CIAPIN1	CIAPIN1	CIAPIN1		0.303861	4.32655	2.72887	0.0183103	0.0506488	-4.31362		0.472766	4.32655	4.13999	0.00137194	0.0107593	-1.68374		0.39625	4.32655	3.50916	0.00431091	0.0292664	-2.97449		0.168905	4.32655	1.44801	0.173242	0.262112	-6.16126		0.092389	4.32655	0.80034	0.439078	0.561162	-7.02577		-0.0765163	4.32655	-0.648193	0.529073	0.691116	-7.13532		-0.147824	5.04957	-0.96825	0.35107	0.747213	-6.82273		-0.192883	5.04957	-1.29436	0.218675	0.504032	-6.55801		0.11288	5.04957	0.754072	0.464613	0.720148	-7.14992		-0.0450585	5.04957	-0.297746	0.770731	0.922733	-7.09213		0.219875	5.04957	1.49102	0.160469	0.999648	-5.97549		0.577134	5.04957	3.92358	0.0018357	0.0704317	-1.88175
ENSSSCG00000029520			X	90166516	90166613	MIR652	MIR652	MIR652
ENSSSCG00000029521	CD82	CD82	2	17751618	17803126	CD82		CD82		-0.467222	6.62299	-2.04227	0.0637441	0.130483	-5.65398		0.388177	6.62299	1.69122	0.116589	0.233406	-6.20275		-0.375561	6.62299	-1.64177	0.126576	0.312655	-6.39529		0.855399	6.62299	3.7268	0.00289258	0.0101352	-2.42433		0.0916605	6.62299	0.400694	0.695691	0.783902	-7.46166		-0.763738	6.62299	-3.32777	0.00602582	0.0401935	-3.32896		-0.164973	6.38158	-0.938543	0.365542	0.758434	-6.9193		-0.449441	6.38158	-2.57457	0.0235062	0.157453	-4.591		-0.128878	6.38158	-0.738983	0.473408	0.725523	-7.21815		-0.284467	6.38158	-1.61974	0.129939	0.623852	-5.92139		-0.0359339	6.38158	-0.20647	0.83971	0.999648	-7.09287		0.0445966	6.38158	0.256384	0.801777	0.947753	-7.28301
ENSSSCG00000029523			X	124816014	124828227	OPN1LW	OPN1LW	OPN1LW
ENSSSCG00000029533	SEMA4G	SEMA4G	14	111996792	112068251	SEMA4G	SEMA4G	SEMA4G		0.580214	7.01814	2.23307	0.0453674	0.100195	-5.32615		1.63814	7.01814	6.30053	3.95139e-05	0.000884721	1.85538		1.36506	7.01814	5.25826	0.000201905	0.00312708	0.0365507		1.05793	7.01814	4.08758	0.0015066	0.0062543	-1.7563		0.784843	7.01814	3.03718	0.0103319	0.0329338	-3.85131		-0.273084	7.01814	-1.05606	0.311746	0.499436	-6.98521		0.420013	6.56666	2.09755	0.056638	0.346172	-5.34915		0.267719	6.56666	1.34664	0.201731	0.486114	-6.54424		0.00963754	6.56666	0.0483652	0.962181	0.985129	-7.50172		-0.152294	6.56666	-0.761757	0.460173	0.772329	-6.89649		0.000595417	6.56666	0.00296696	0.997679	0.999648	-7.10386		-0.365657	6.56666	-1.83264	0.0904918	0.41968	-5.71245
ENSSSCG00000029536	SCTR	SCTR	15	31707555	31785955	SCTR	SCTR	SCTR		1.40777	-1.73923	2.12857	0.0547025	0.115879	-4.12108		0.0236442	-1.73923	0.0384669	0.969948	0.981428	-6.15105		-5.13757	-1.73923	-10.0806	3.29409e-07	3.76898e-05	6.93019		-1.38413	-1.73923	-2.04622	0.0633011	0.116314	-4.10478		-6.54534	-1.73923	-10.8285	1.51089e-07	2.5563e-05	6.87187		-5.16121	-1.73923	-9.57894	5.70641e-07	7.502e-05	6.1736		-0.0986927	0.757792	-0.148887	0.883991	0.97109	-6.42912		0.199938	0.757792	0.294936	0.772828	0.894478	-6.44276		-1.71955	0.757792	-2.77974	0.0159658	0.101499	-3.44477		0.298631	0.757792	0.432096	0.672946	0.881113	-6.13109		-3.57235	0.757792	-7.54733	4.9598e-06	0.00836594	4.48994		-3.6145	0.757792	-7.14847	8.72649e-06	0.00399431	3.95138
ENSSSCG00000029537			6	107002166	107002250	MIR1-2	MIR1-2	MIR1-2
ENSSSCG00000029538	PPP2R1B	PPP2R1B	9	39480335	39517745	PPP2R1B	PPP2R1B	PPP2R1B		-0.227247	5.81906	-2.21856	0.0465669	0.102298	-5.34934		0.266762	5.81906	2.57869	0.024162	0.0782229	-4.71462		0.0434754	5.81906	0.422629	0.680043	0.840235	-7.59857		0.494009	5.81906	4.77521	0.000452712	0.00267977	-0.503606		0.270723	5.81906	2.63161	0.0219164	0.0578129	-4.58201		-0.223287	5.81906	-2.14944	0.0527039	0.158201	-5.43083		-0.177923	6.9713	-1.21271	0.247406	0.660654	-6.63242		-0.349779	6.9713	-2.37213	0.034287	0.198448	-4.9447		0.143649	6.9713	0.978974	0.345947	0.625879	-7.00398		-0.171855	6.9713	-1.1659	0.265169	0.661283	-6.50497		0.158823	6.9713	1.07305	0.303293	0.999648	-6.50976		0.447845	6.9713	3.01969	0.0101254	0.146228	-3.6175
ENSSSCG00000029539	RAB23	RAB23	7	28632082	28658953	RAB23	RAB23	RAB23		1.38116	4.91374	2.60961	0.0228241	0.0599311	-4.47512		-1.29887	4.91374	-2.73276	0.0181789	0.0640309	-4.36161		0.216262	4.91374	0.434991	0.671292	0.835476	-7.46566		-2.68003	4.91374	-5.12193	0.000252752	0.00181268	0.250519		-1.1649	4.91374	-2.15453	0.0522271	0.111641	-5.20714		1.51513	4.91374	3.0916	0.00933833	0.053669	-3.64763		-0.204495	4.72456	-1.53707	0.148906	0.534957	-6.10482		-0.240373	4.72456	-1.85775	0.086631	0.330056	-5.72694		0.12173	4.72456	0.933394	0.368093	0.643479	-6.95525		-0.0358783	4.72456	-0.273191	0.789116	0.929556	-7.06275		0.0328372	4.72456	0.258938	0.799849	0.999648	-7.00839		0.404425	4.72456	3.20308	0.00714392	0.123783	-3.22433
ENSSSCG00000029540	Metazoa_SRP		13	34334876	34335175	RN7SL388P	Metazoa_SRP	RN7SL388P
ENSSSCG00000029541	PSD2	PSD2	2	141588399	141658711	PSD2	PSD2	PSD2		-1.26434	0.64831	-3.28746	0.00649283	0.0234772	-2.60326		-0.13188	0.64831	-0.31695	0.75673	0.842316	-6.56257		-0.273311	0.64831	-0.668892	0.516231	0.73092	-6.51514		1.13246	0.64831	2.86137	0.0143221	0.0349335	-3.1957		0.99103	0.64831	2.55923	0.0250431	0.0639957	-3.87096		-0.141431	0.64831	-0.338138	0.741103	0.850165	-6.52462		-1.26643	-0.732807	-2.13542	0.0528954	0.335025	-4.23758		-1.86113	-0.732807	-3.33007	0.0056123	0.062997	-2.24735		-2.63241	-0.732807	-4.80453	0.000371312	0.00746155	0.341426		-0.594701	-0.732807	-1.16493	0.265546	0.661283	-5.5542		-0.328842	-0.732807	-0.506179	0.621438	0.999648	-5.77788		-0.849684	-0.732807	-1.2789	0.223897	0.616921	-5.28994
ENSSSCG00000029544			7	77689551	77716772	RAB2B		RAB2B		0.23966	4.59076	1.79171	0.0984207	0.182118	-5.90158		-0.309631	4.59076	-2.35494	0.0363916	0.103528	-4.99862		0.131711	4.59076	0.983023	0.345008	0.583671	-7.0549		-0.54929	4.59076	-4.08117	0.00152398	0.00631703	-1.62851		-0.107948	4.59076	-0.788184	0.445886	0.567543	-7.04676		0.441342	4.59076	3.27372	0.00666026	0.0428251	-3.28001		-0.0152384	4.053	-0.0875101	0.931636	0.986246	-7.19701		0.277102	4.053	1.62273	0.129294	0.401604	-6.00735		0.204045	4.053	1.20404	0.250621	0.529055	-6.61163		0.29234	4.053	1.67026	0.119411	0.623852	-5.67021		-0.0879772	4.053	-0.528499	0.606302	0.999648	-6.82746		-0.0303608	4.053	-0.181599	0.858775	0.965141	-7.15491
ENSSSCG00000029545	GPRC5D	GPRC5D	5	59535089	59545416	GPRC5D	GPRC5D	GPRC5D		-0.0362876	-2.45139	-0.0372441	0.970903	0.980936	-5.89549		-1.18175	-2.45139	-1.27191	0.22751	0.37529	-5.18115		-1.83144	-2.45139	-2.0277	0.0654021	0.203007	-4.27989		-1.14546	-2.45139	-1.20084	0.252989	0.354913	-5.08234		-1.79515	-2.45139	-1.93082	0.0774806	0.151192	-4.29043		-0.649693	-2.45139	-0.739725	0.473696	0.645563	-5.70168
ENSSSCG00000029547	NAB1	NAB1	15	95248842	95295181	NAB1	NAB1	NAB1		0.572964	5.54296	3.51926	0.00423148	0.0170213	-2.95627		-0.243969	5.54296	-1.5182	0.154872	0.286385	-6.42531		0.470361	5.54296	2.88684	0.0136608	0.0678056	-4.24983		-0.816933	5.54296	-5.00493	0.000307125	0.0020514	-0.081526		-0.102603	5.54296	-0.620415	0.546591	0.658553	-7.28687		0.71433	5.54296	4.373	0.000908195	0.0123304	-1.35726		-0.179626	6.69991	-1.32771	0.207738	0.61982	-6.4981		0.173197	6.69991	1.28003	0.223511	0.508845	-6.62746		0.148743	6.69991	1.09838	0.292506	0.574515	-6.88515		0.352823	6.69991	2.60953	0.0220124	0.536507	-4.28803		0.0641504	6.69991	0.471661	0.645201	0.999648	-6.99032		0.126404	6.69991	0.930741	0.369412	0.746068	-6.86193
ENSSSCG00000029549	SNORD22		2	8920952	8921079	SNORD22	SNORD22	SNORD22		-0.790196	-1.12891	-2.68054	0.0200227	0.0542668	-3.36447		-0.230048	-1.12891	-0.745304	0.47044	0.620104	-5.95948		-0.49049	-1.12891	-1.62652	0.129805	0.317806	-5.12444		0.560149	-1.12891	1.86786	0.0863958	0.149343	-4.52026		0.299706	-1.12891	1.0256	0.32532	0.450301	-5.72723		-0.260442	-1.12891	-0.850059	0.411938	0.594767	-5.85947		0.243565	-0.0482247	0.630312	0.539711	0.855878	-6.14705		0.295278	-0.0482247	0.783878	0.447542	0.691958	-6.13034		-0.125147	-0.0482247	-0.342412	0.737664	0.888995	-6.4627		0.0517131	-0.0482247	0.132354	0.896787	0.968126	-6.1598		-0.171174	-0.0482247	-0.530385	0.605032	0.999648	-6.11764		-0.00846676	-0.0482247	-0.0261966	0.979509	0.995727	-6.45768
ENSSSCG00000029550			7	78563369	78563517	SNORA79B		SNORA79B		-0.605496	-2.40558	-1.1919	0.256349	0.378148	-5.40373		-0.0695682	-2.40558	-0.131774	0.897348	0.935949	-6.05146		-0.179105	-2.40558	-0.342641	0.737798	0.87423	-6.12157		0.535928	-2.40558	1.02967	0.323479	0.431091	-5.38359		0.426391	-2.40558	0.827827	0.423933	0.546944	-5.70153		-0.109537	-2.40558	-0.204985	0.841021	0.913206	-6.00289		-0.189306	-2.93631	-0.252535	0.804685	0.948077	-5.80083		-0.144318	-2.93631	-0.195879	0.847817	0.930874	-5.89476		-0.185335	-2.93631	-0.253895	0.803657	0.919777	-5.93684		0.0449883	-2.93631	0.0602734	0.95288	0.988241	-5.67344		-0.465724	-2.93631	-0.717297	0.486227	0.999648	-5.47306		-0.646835	-2.93631	-0.97909	0.345891	0.725878	-5.42522
ENSSSCG00000029553			12	837752	917469	CCDC57	CCDC57	CCDC57		0.0145111	3.11138	0.0432934	0.96618	0.97782	-7.14297		-0.0452166	3.11138	-0.133733	0.895831	0.935046	-7.13015		-0.401655	3.11138	-1.22088	0.245586	0.474327	-6.527		-0.0597276	3.11138	-0.173864	0.864872	0.901909	-6.91428		-0.416166	3.11138	-1.24311	0.237578	0.355059	-6.32396		-0.356438	3.11138	-1.05543	0.312024	0.499572	-6.54193		0.520138	2.44455	2.2597	0.0421791	0.296893	-4.55576		0.187981	2.44455	0.859959	0.405816	0.662276	-6.57652		-0.323434	2.44455	-1.51929	0.153282	0.410164	-5.90222		-0.332157	2.44455	-1.43912	0.174401	0.628449	-5.64328		-0.214141	2.44455	-1.07821	0.301071	0.999648	-6.12467		-0.171746	2.44455	-0.859807	0.405897	0.772524	-6.52695
ENSSSCG00000029558	EXTL1	EXTL1	6	83462323	83476596	EXTL1	EXTL1	EXTL1		-2.28005	-0.683289	-3.22607	0.0072754	0.0255516	-2.55994		0.165651	-0.683289	0.188823	0.853388	0.908141	-6.26913		-1.82251	-0.683289	-2.51273	0.0272773	0.110939	-3.90356		2.4457	-0.683289	2.99813	0.0111095	0.0285998	-2.7417		0.457539	-0.683289	0.749134	0.468213	0.588199	-6.30622		-1.98816	-0.683289	-2.40123	0.0334506	0.118113	-3.86688		-0.616549	-2.67604	-0.522447	0.610388	0.883901	-5.79826		0.991194	-2.67604	0.793406	0.442171	0.687627	-5.63844		-2.5331	-2.67604	-2.30644	0.0387085	0.181256	-3.85591		1.60774	-2.67604	1.3251	0.208576	0.641103	-4.952		-2.05014	-2.67604	-1.77276	0.100334	0.999648	-4.37151		-2.77373	-2.67604	-2.37717	0.0339687	0.262787	-3.58907
ENSSSCG00000029567	SLC8A2	SLC8A2	6	53201484	53236367	SLC8A2		SLC8A2		1.71438	0.154674	3.73696	0.00283945	0.012791	-1.62775		-0.688667	0.154674	-1.79884	0.0972346	0.205155	-5.12667		-0.147504	0.154674	-0.376039	0.713454	0.860772	-6.66691		-2.40305	0.154674	-5.2538	0.000203386	0.0015741	0.984613		-1.86188	0.154674	-4.01771	0.00170775	0.00897522	-1.10341		0.541164	0.154674	1.38695	0.19069	0.366012	-5.65771		0.679579	-2.5024	1.24086	0.237179	0.65077	-5.28913		1.57827	-2.5024	2.84736	0.014046	0.11492	-2.92183		1.14349	-2.5024	2.11581	0.0548042	0.225653	-4.1919		0.898688	-2.5024	1.53939	0.148343	0.623852	-4.74256		0.255646	-2.5024	0.512677	0.617012	0.999648	-5.73008		-0.738833	-2.5024	-1.37923	0.191723	0.577936	-5.08901
ENSSSCG00000029569	PROP1	PROP1	2	79627603	79631270	PROP1	PROP1	PROP1		0.238825	-6.69741	0.211222	0.83626	0.891763	-5.51046		1.32202	-6.69741	1.16145	0.268051	0.420297	-4.94844		1.49218	-6.69741	1.31104	0.214387	0.436377	-4.87676		1.0832	-6.69741	0.945347	0.363136	0.472042	-5.00054		1.25336	-6.69741	1.09393	0.295464	0.419349	-4.97674		0.170162	-6.69741	0.147574	0.885131	0.937015	-5.48639
ENSSSCG00000029570	PXDN	PXDN	3	132306443	132362841	PXDN	PXDN	PXDN		2.4422	5.38029	8.53083	1.94133e-06	0.00011655	5.18422		-0.845617	5.38029	-3.42146	0.00506748	0.0267275	-3.11408		0.318467	5.38029	1.26072	0.231379	0.45668	-6.81041		-3.28782	5.38029	-11.5141	7.68274e-08	4.81204e-05	8.59768		-2.12373	5.38029	-7.33945	9.00117e-06	0.000285479	3.62176		1.16408	5.38029	4.62687	0.000583813	0.00928044	-0.859021		-3.52442	-4.95874	-2.72759	0.0176206	0.184467	-2.96112		-0.280646	-4.95874	-0.203861	0.841706	0.927285	-5.57122		-2.74612	-4.95874	-2.1298	0.0534361	0.221961	-3.86803		3.24378	-4.95874	2.51903	0.0260842	0.566752	-3.27019		-2.08602	-4.95874	-1.59208	0.136038	0.999648	-4.39844		-0.243658	-4.95874	-0.19581	0.84787	0.960622	-5.53886
ENSSSCG00000029571	AVIL	AVIL	5	23087956	23132465	AVIL	AVIL	AVIL		-0.26514	4.85744	-0.735332	0.476269	0.600664	-7.21469		0.892757	4.85744	2.32196	0.0386369	0.10781	-5.03869		-0.261652	4.85744	-0.72354	0.48322	0.706024	-7.3426		1.1579	4.85744	3.01732	0.0107202	0.0278148	-3.6034		0.00348787	4.85744	0.00966781	0.992445	0.995105	-7.46022		-1.15441	4.85744	-3.00117	0.0110469	0.0595421	-3.79223		0.761624	4.51272	1.54492	0.147009	0.530883	-6.02776		-0.983143	4.51272	-2.22625	0.0448421	0.228768	-5.13476		-0.409307	4.51272	-0.921185	0.37419	0.64819	-6.98315		-1.74477	4.51272	-3.59935	0.00337092	0.237037	-2.27954		0.655293	4.51272	1.45423	0.170245	0.999648	-5.97285		-0.00743451	4.51272	-0.0159773	0.987502	0.998041	-7.18866
ENSSSCG00000029573	NASP	NASP	6	165770055	165805369	NASP	NASP	NASP		-0.547159	5.91292	-4.51393	0.000709925	0.00477133	-1.15834		0.339647	5.91292	2.76919	0.0169925	0.0610908	-4.37268		-0.0500765	5.91292	-0.411526	0.687945	0.844981	-7.60816		0.886806	5.91292	7.239	1.03226e-05	0.000269592	3.4323		0.497083	5.91292	4.09007	0.00149991	0.00819306	-1.88987		-0.389723	5.91292	-3.16949	0.00808075	0.0484437	-3.60677		0.266753	7.80679	1.52624	0.151561	0.538381	-6.1965		0.159392	7.80679	0.902037	0.383893	0.643948	-6.98115		0.307299	7.80679	1.74115	0.105905	0.337609	-5.99526		-0.107361	7.80679	-0.614643	0.549688	0.821927	-6.96809		-0.138221	7.80679	-0.760332	0.460995	0.999648	-6.73224		-0.0583945	7.80679	-0.32185	0.752823	0.931611	-7.18324
ENSSSCG00000029576	ZNF239	ZNF239	14	92189896	92205006	ZNF239	ZNF239	ZNF239		0.118835	4.05426	0.6367	0.536282	0.655553	-7.11312		-0.70752	4.05426	-3.93202	0.00199281	0.0141314	-2.02105		-0.225449	4.05426	-1.22461	0.244227	0.472453	-6.70099		-0.826355	4.05426	-4.48352	0.000748508	0.00377396	-0.820994		-0.344284	4.05426	-1.829	0.0923542	0.172849	-5.69037		0.482071	4.05426	2.65338	0.0210531	0.0883825	-4.34878		0.0821276	1.62109	0.266441	0.794194	0.944776	-6.6906		0.285805	1.62109	0.949112	0.360346	0.625887	-6.35783		-0.719209	1.62109	-2.50361	0.0268469	0.142318	-4.20349		0.203678	1.62109	0.655121	0.524125	0.807953	-6.32116		0.0121219	1.62109	0.0438677	0.965695	0.999648	-6.56674		-0.755706	1.62109	-2.61185	0.0219164	0.21522	-3.83065
ENSSSCG00000029578	NFATC3	NFATC3	6	28617445	28872058	NFATC3	NFATC3	NFATC3		-0.469067	6.24317	-3.80905	0.00249018	0.0116666	-2.454		-0.0589836	6.24317	-0.477575	0.641537	0.759811	-7.46489		0.0574582	6.24317	0.465027	0.65024	0.822595	-7.58838		0.410084	6.24317	3.32201	0.0060904	0.0179241	-3.1766		0.526526	6.24317	4.26348	0.00110164	0.00659529	-1.57655		0.116442	6.24317	0.940146	0.36569	0.551568	-7.09747		-0.0975155	6.39907	-0.612384	0.551135	0.861795	-7.182		-0.355733	6.39907	-2.24528	0.0433087	0.224608	-5.17639		-0.0883362	6.39907	-0.558065	0.586542	0.801878	-7.34205		-0.258218	6.39907	-1.62124	0.129614	0.623852	-5.92183		0.0435426	6.39907	0.275123	0.787664	0.999648	-7.07515		-0.0213945	6.39907	-0.135399	0.894427	0.974742	-7.30937
ENSSSCG00000029590	ACD	ACD	6	28277611	28280405	ACD	ACD	ACD		-0.298174	3.63558	-1.54145	0.149163	0.250066	-6.16582		-0.0114343	3.63558	-0.0570634	0.955434	0.972599	-7.30233		-0.188067	3.63558	-0.959508	0.356245	0.593853	-6.96476		0.28674	3.63558	1.43338	0.177295	0.26726	-6.09177		0.110107	3.63558	0.562774	0.583954	0.690405	-7.11544		-0.176633	3.63558	-0.872656	0.399982	0.583348	-6.87013		0.213459	4.3255	1.16143	0.266915	0.677699	-6.50451		0.0017284	4.3255	0.00982089	0.992317	0.997878	-7.30602		0.123477	4.3255	0.700725	0.496163	0.740895	-7.09586		-0.21173	4.3255	-1.16069	0.267206	0.661283	-6.33694		0.0440682	4.3255	0.264298	0.795807	0.999648	-6.98076		0.111329	4.3255	0.666027	0.517357	0.830668	-6.98337
ENSSSCG00000029592	GPRC5A	GPRC5A	5	59565408	59586600	GPRC5A	GPRC5A	GPRC5A		0.374758	3.23352	0.92756	0.371923	0.500623	-6.9397		2.80468	3.23352	5.63109	0.000110701	0.00186002	1.12075		5.09432	3.23352	7.78198	4.9952e-06	0.000229226	4.41773		2.42992	3.23352	4.84398	0.000402764	0.00247523	-0.046994		4.71956	3.23352	7.19597	1.09505e-05	0.000323542	3.69806		2.28963	3.23352	3.3324	0.00597446	0.0399605	-2.64843		-0.187417	5.98998	-0.445311	0.66362	0.902317	-7.22832		0.275149	5.98998	0.662561	0.519503	0.743324	-7.18637		0.208779	5.98998	0.503733	0.623107	0.824241	-7.33513		0.462565	5.98998	1.10145	0.29122	0.674222	-6.53727		0.286943	5.98998	0.713184	0.488682	0.999648	-6.84052		0.984329	5.98998	2.43516	0.0305021	0.248819	-4.69558
ENSSSCG00000029593	FOXN2	FOXN2	3	92268782	92336865	FOXN2	FOXN2	FOXN2		-0.729315	5.05179	-3.67514	0.00317885	0.0138617	-2.64773		-0.275326	5.05179	-1.36301	0.197919	0.340304	-6.58189		-0.325601	5.05179	-1.61919	0.13138	0.320335	-6.35555		0.453989	5.05179	2.27356	0.0421737	0.0832479	-5.01525		0.403714	5.05179	2.03133	0.0649849	0.131874	-5.57271		-0.0502745	5.05179	-0.248533	0.807926	0.894971	-7.45391		0.00847633	4.60728	0.0470661	0.963196	0.992702	-7.2874		0.0105167	4.60728	0.0599694	0.953117	0.981776	-7.38414		0.0847914	4.60728	0.483869	0.636748	0.832652	-7.312		0.00204033	4.60728	0.0113679	0.991107	0.998622	-7.11424		-0.235758	4.60728	-1.34081	0.203567	0.999648	-6.14187		-0.192636	4.60728	-1.09171	0.29532	0.685971	-6.62858
ENSSSCG00000029594	WBP1L	WBP1L	14	113737748	113800563	WBP1L	WBP1L	WBP1L		0.280635	5.89458	2.45975	0.0300589	0.0735583	-4.92816		0.167464	5.89458	1.46595	0.168379	0.304191	-6.50866		0.255448	5.89458	2.23547	0.0451716	0.157594	-5.43645		-0.113171	5.89458	-0.985893	0.343655	0.452272	-6.873		-0.0251869	5.89458	-0.219351	0.830065	0.885496	-7.50144		0.0879841	5.89458	0.765298	0.458887	0.633617	-7.23522		-0.0155166	5.21337	-0.132674	0.896538	0.974643	-7.30484		0.00687535	5.21337	0.06021	0.952929	0.981776	-7.40716		-0.105024	5.21337	-0.922841	0.373359	0.647668	-7.0192		0.0223919	5.21337	0.192297	0.850562	0.950594	-7.12109		-0.00536335	5.21337	-0.0482565	0.962265	0.999648	-7.09271		0.013739	5.21337	0.12341	0.903722	0.977199	-7.28607
ENSSSCG00000029596			9	108703896	108784398	TRGV11	IGHV1-18	TRGV11		-0.414736	5.78086	-0.846888	0.413635	0.541704	-7.19719		0.347031	5.78086	0.700518	0.496967	0.643554	-7.30667		0.610038	5.78086	1.22586	0.243773	0.471809	-6.91445		0.761767	5.78086	1.53885	0.149793	0.233293	-6.20716		1.02477	5.78086	2.06077	0.0616951	0.126879	-5.55601		0.263007	5.78086	0.523145	0.610401	0.755027	-7.37965
ENSSSCG00000029598	FAM124A	FAM124A	11	16572295	16658162	FAM124A	FAM124A	FAM124A		2.97184	1.10707	1.87145	0.0858631	0.163772	-4.88756		-2.31051	1.10707	-2.04558	0.0633731	0.151649	-4.9313		0.097214	1.10707	0.0751119	0.941364	0.975468	-6.82982		-5.28234	1.10707	-3.40836	0.00519155	0.0157905	-2.13441		-2.87462	1.10707	-1.76642	0.102737	0.187589	-4.98754		2.40772	1.10707	1.97454	0.0717947	0.19329	-4.94913		0.520218	-1.33255	0.596544	0.561337	0.865935	-5.86224		-0.45447	-1.33255	-0.576499	0.574394	0.778617	-6.03518		-0.447467	-1.33255	-0.568627	0.579565	0.797168	-6.08897		-0.974688	-1.33255	-1.14191	0.274648	0.665821	-5.27648		-0.350831	-1.33255	-0.491427	0.631541	0.999648	-5.85207		0.694106	-1.33255	1.01956	0.327044	0.710839	-5.69388
ENSSSCG00000029600			6	46560172	46613338					0.28142	1.59174	1.19258	0.25609	0.377881	-6.13218		-0.0901816	1.59174	-0.385533	0.706592	0.806817	-6.78573		0.0818167	1.59174	0.348395	0.733582	0.872185	-6.91296		-0.371601	1.59174	-1.54199	0.149034	0.232315	-5.48948		-0.199603	1.59174	-0.825327	0.425296	0.548266	-6.43407		0.171998	1.59174	0.716924	0.487146	0.656081	-6.54477		-0.289733	2.33493	-0.795567	0.440959	0.806077	-6.59286		0.23243	2.33493	0.644417	0.530818	0.750349	-6.78443		-0.181692	2.33493	-0.516724	0.614264	0.818629	-6.93648		0.522163	2.33493	1.43182	0.176441	0.628613	-5.73476		0.0705433	2.33493	0.193961	0.849287	0.999648	-6.63515		-0.323422	2.33493	-0.864148	0.403597	0.770821	-6.44032
ENSSSCG00000029602	WDR37	WDR37	10	68416090	68535143	WDR37	WDR37	WDR37		-0.0220091	5.42912	-0.204884	0.841098	0.895597	-7.53739		0.4352	5.42912	3.98321	0.00181709	0.0131971	-2.09525		0.10702	5.42912	0.99156	0.340993	0.580057	-7.16672		0.457209	5.42912	4.17296	0.00129366	0.00557737	-1.56149		0.129029	5.42912	1.19199	0.256312	0.376155	-6.7878		-0.32818	5.42912	-2.98214	0.0114444	0.0608399	-3.9243		0.355371	6.0257	2.12331	0.0540669	0.338599	-5.29012		0.100969	6.0257	0.61426	0.549933	0.762841	-7.25005		0.201634	6.0257	1.22648	0.242362	0.521567	-6.73534		-0.254402	6.0257	-1.52256	0.152471	0.625638	-6.04342		-0.242617	6.0257	-1.48981	0.160781	0.999648	-6.02149		0.0261149	6.0257	0.160289	0.875185	0.969229	-7.30486
ENSSSCG00000029606	AOX1		15	104153702	104238400	AOX1	AOX1	AOX1		0.882295	2.63609	2.54862	0.0255367	0.0651032	-4.24685		-0.810642	2.63609	-2.58661	0.0238123	0.0774388	-4.27757		0.53919	2.63609	1.58307	0.139401	0.332596	-5.94477		-1.69294	2.63609	-4.97042	0.000325409	0.00213084	0.263989		-0.343105	2.63609	-0.944612	0.363496	0.489347	-6.48319		1.34983	2.63609	4.03213	0.00166407	0.0179308	-1.54266		-0.83508	3.73276	-2.55421	0.024421	0.220291	-4.26504		-0.859248	3.73276	-2.70814	0.0182798	0.135115	-4.08131		-1.34734	3.73276	-4.32914	0.00086993	0.0136003	-1.09569		-0.0241685	3.73276	-0.0774503	0.939477	0.983151	-6.94488		-0.312367	3.73276	-0.999168	0.336445	0.999648	-6.34081		-0.487305	3.73276	-1.53349	0.149779	0.521137	-5.88431
ENSSSCG00000029607			6	43648783	43648900
ENSSSCG00000029608	SEC62		13	108660450	108691597	SEC62	SEC62	SEC62		0.259797	6.73633	2.66213	0.0207154	0.0556404	-4.58126		0.0126541	6.73633	0.129675	0.898973	0.937219	-7.58357		-0.114873	6.73633	-1.17746	0.261845	0.493148	-7.00139		-0.247143	6.73633	-2.53194	0.0263319	0.0570343	-4.62866		-0.37467	6.73633	-3.83937	0.00235674	0.0113195	-2.36247		-0.127527	6.73633	-1.3069	0.215747	0.395943	-6.70414		0.0287076	6.93226	0.102778	0.919751	0.982989	-7.36619		0.518348	6.93226	1.85263	0.087405	0.331247	-5.80906		0.5011	6.93226	1.78899	0.0975761	0.322087	-5.95599		0.489641	6.93226	1.76157	0.102275	0.623852	-5.71078		0.0159692	6.93226	0.0567117	0.955661	0.999648	-7.09103		-0.193669	6.93226	-0.691878	0.501517	0.825726	-7.04827
ENSSSCG00000029612	PRSS37	PRSS37	18	8111850	8118681	PRSS37	PRSS37	PRSS37
ENSSSCG00000029615	VAMP7	VAMP7	X	125863291	125917227	VAMP7	VAMP7	VAMP7		0.0832711	4.75183	0.734109	0.476987	0.60124	-7.19569		-0.03266	4.75183	-0.286758	0.779191	0.858332	-7.43648		0.287695	4.75183	2.49428	0.0282164	0.113855	-4.87938		-0.115931	4.75183	-1.00589	0.33433	0.442251	-6.75105		0.204424	4.75183	1.75232	0.105216	0.191005	-5.93788		0.320355	4.75183	2.73596	0.0180713	0.0807377	-4.29041		-0.263856	5.52719	-1.231	0.240723	0.653977	-6.60203		0.055808	5.52719	0.261988	0.797548	0.905667	-7.41146		0.186983	5.52719	0.877417	0.39662	0.66791	-7.09582		0.319664	5.52719	1.49314	0.15992	0.627016	-6.09319		0.0628418	5.52719	0.294222	0.773361	0.999648	-7.05724		0.363982	5.52719	1.70648	0.112332	0.457266	-5.89975
ENSSSCG00000029616	FAAP100	FAAP100	12	1288378	1297147	FAAP100	FAAP100	FAAP100		0.148362	5.10334	1.46919	0.167513	0.273065	-6.45684		0.0134428	5.10334	0.13279	0.896561	0.935507	-7.52116		0.171132	5.10334	1.68623	0.117563	0.297455	-6.2671		-0.13492	5.10334	-1.31996	0.211482	0.307557	-6.44951		0.0227696	5.10334	0.222224	0.827878	0.883794	-7.44809		0.157689	5.10334	1.53536	0.150641	0.313345	-6.32841		0.175438	4.75815	0.675243	0.511677	0.83974	-6.9765		-0.173432	4.75815	-0.697945	0.497842	0.728592	-7.0754		-0.25082	4.75815	-1.01358	0.329781	0.610919	-6.85538		-0.34887	4.75815	-1.36038	0.197459	0.638866	-6.12776		-0.061229	4.75815	-0.264256	0.795839	0.999648	-7.02258		0.0661738	4.75815	0.285298	0.780034	0.941716	-7.21715
ENSSSCG00000029621	BMPR1B	BMPR1B	8	124536648	124841530	BMPR1B	BMPR1B	BMPR1B		4.21393	0.25416	2.02581	0.06562	0.133344	-4.34006		-4.08216	0.25416	-3.38377	0.00543288	0.0280391	-2.42787		-1.69793	0.25416	-1.32723	0.209141	0.429588	-5.86977		-8.29609	0.25416	-4.02875	0.00167419	0.00675823	-0.948611		-5.91186	0.25416	-2.87068	0.0140767	0.0414232	-2.9338		2.38423	0.25416	2.24923	0.0440664	0.140858	-4.53804		1.20873	1.13686	1.2902	0.22007	0.632423	-5.71012		2.11723	1.13686	2.14867	0.0516415	0.247818	-4.48148		-0.613615	1.13686	-0.714419	0.487944	0.735981	-6.47388		0.908499	1.13686	0.877409	0.396624	0.735698	-5.87581		1.2894	1.13686	2.05325	0.061329	0.999648	-4.73391		-0.146773	1.13686	-0.210652	0.836514	0.956006	-6.73468
ENSSSCG00000029624	TADA2B	TADA2B	8	3812244	3828102	TADA2B	TADA2B	TADA2B		-0.201162	5.8557	-1.76587	0.102832	0.188382	-6.08206		0.362715	5.8557	3.15367	0.00832163	0.0373166	-3.6645		0.201929	5.8557	1.76315	0.103307	0.272732	-6.20211		0.563877	5.8557	4.90216	0.000365019	0.00231416	-0.283345		0.403091	5.8557	3.51922	0.00423181	0.0172943	-2.94452		-0.160787	5.8557	-1.39062	0.189601	0.364749	-6.57456		0.0287441	5.84008	0.160299	0.875177	0.969254	-7.34227		-0.216037	5.84008	-1.22697	0.242182	0.528007	-6.68055		0.0471412	5.84008	0.26743	0.793449	0.914951	-7.4557		-0.244781	5.84008	-1.37091	0.194238	0.637607	-6.24285		-0.0226721	5.84008	-0.13042	0.898285	0.999648	-7.10672		0.00165514	5.84008	0.00952114	0.992552	0.998953	-7.31779
ENSSSCG00000029626	NECAB3	NECAB3	17	37160434	37177278	NECAB3	NECAB3	NECAB3		0.407191	3.25461	2.1395	0.053647	0.114177	-5.03224		-0.723955	3.25461	-4.02341	0.00169033	0.0125813	-1.67643		-0.331594	3.25461	-1.81017	0.0953753	0.258133	-5.71546		-1.13115	3.25461	-6.01912	6.04683e-05	0.000712554	1.92269		-0.738785	3.25461	-3.87107	0.00222507	0.0108559	-1.86425		0.392362	3.25461	2.17325	0.0505089	0.153845	-5.00591		-0.835207	2.51526	-3.74462	0.00256484	0.0599969	-1.86986		-1.05104	2.51526	-4.90173	0.00031309	0.00888761	0.165451		-1.05425	2.51526	-4.93301	0.000296451	0.00642753	0.178852		-0.215838	2.51526	-1.02241	0.325742	0.693736	-6.22688		0.487666	2.51526	2.21638	0.0456582	0.943227	-4.4342		0.0670874	2.51526	0.298373	0.770264	0.937821	-6.7597
ENSSSCG00000029627			13	207015133	207033142	FP565260.1		FP565260.1		-0.399663	4.90927	-2.94831	0.0121867	0.0371541	-3.99391		0.146069	4.90927	1.0456	0.316357	0.472544	-6.93133		-0.178285	4.90927	-1.30237	0.217241	0.439919	-6.77692		0.545732	4.90927	3.92011	0.00203614	0.0078264	-1.98382		0.221378	4.90927	1.62321	0.130515	0.22509	-6.19057		-0.324354	4.90927	-2.30914	0.0395451	0.131594	-5.08445		0.0694417	5.79799	0.225405	0.825265	0.954835	-7.29272		-0.355331	5.79799	-1.18963	0.256045	0.540078	-6.70069		-0.414257	5.79799	-1.38802	0.189094	0.45795	-6.50829		-0.424773	5.79799	-1.39129	0.188126	0.634323	-6.18572		-0.098681	5.79799	-0.340945	0.738742	0.999648	-7.04899		0.0420677	5.79799	0.145295	0.886768	0.972518	-7.30134
ENSSSCG00000029630	TAF10	TAF10	9	3144277	3145720	TAF10	TAF10	TAF10		-0.473838	5.40735	-2.74021	0.0179298	0.049887	-4.41211		0.183085	5.40735	1.03945	0.319095	0.475393	-6.98715		-0.0525079	5.40735	-0.300904	0.76864	0.890604	-7.62417		0.656924	5.40735	3.74057	0.00282084	0.00994109	-2.36157		0.421331	5.40735	2.42182	0.0322173	0.0772462	-4.937		-0.235593	5.40735	-1.32996	0.208265	0.386735	-6.62331		-0.0546983	5.75765	-0.403069	0.693627	0.914754	-7.28829		0.00915066	5.75765	0.068029	0.946826	0.97989	-7.4524		0.147282	5.75765	1.09472	0.294047	0.575794	-6.88878		0.0638489	5.75765	0.471105	0.645587	0.869928	-7.08045		0.106614	5.75765	0.793781	0.44196	0.999648	-6.78466		0.106782	5.75765	0.794815	0.44138	0.794522	-6.98481
ENSSSCG00000029633	USP24	USP24	6	157220602	157385055	USP24	USP24	USP24		-0.263415	5.68406	-2.15399	0.0522779	0.111851	-5.4527		0.325238	5.68406	2.62382	0.0222337	0.0739982	-4.62453		0.144822	5.68406	1.17561	0.262556	0.493945	-6.97869		0.588653	5.68406	4.74914	0.00047331	0.00276635	-0.541308		0.408237	5.68406	3.31409	0.00618037	0.0225791	-3.31732		-0.180415	5.68406	-1.44544	0.17395	0.343784	-6.48883		-0.19462	6.66531	-0.988198	0.341583	0.741386	-6.87047		-0.539076	6.66531	-2.75039	0.0168774	0.128813	-4.26607		-0.383473	6.66531	-1.95728	0.0727518	0.267764	-5.70276		-0.344456	6.66531	-1.74816	0.104647	0.623852	-5.72985		-0.0138348	6.66531	-0.0705898	0.944828	0.999648	-7.10703		0.12921	6.66531	0.659263	0.521549	0.832251	-7.08214
ENSSSCG00000029635	GRIN3B	GRIN3B	2	77402149	77412136	GRIN3B	GRIN3B	GRIN3B		3.08187	-0.362518	4.93337	0.000346311	0.0029271	0.483792		0.562578	-0.362518	1.08236	0.300371	0.455732	-5.86398		1.05698	-0.362518	1.97861	0.0712852	0.214208	-4.75039		-2.51929	-0.362518	-3.95344	0.00191723	0.00749607	-1.07836		-2.02489	-0.362518	-3.13471	0.00861972	0.0288218	-2.52377		0.494398	-0.362518	0.894255	0.388776	0.572993	-5.96172		0.43878	-3.15193	0.647119	0.529125	0.850543	-5.74207		0.142697	-3.15193	0.220585	0.828936	0.922729	-6.03574		3.85894	-3.15193	4.63185	0.000504239	0.00927327	0.0500965		-0.296083	-3.15193	-0.437332	0.669245	0.880086	-5.69325		-0.619343	-3.15193	-0.964624	0.352814	0.999648	-5.31456		0.255693	-3.15193	0.428298	0.675637	0.901477	-5.91121
ENSSSCG00000029637	KDM2A	KDM2A	2	5240287	5357164	KDM2A	KDM2A	KDM2A		0.121	6.21225	1.222	0.245177	0.365378	-6.82414		0.30123	6.21225	3.03257	0.0104207	0.0434723	-3.90051		0.251497	6.21225	2.53526	0.0261719	0.107736	-4.92372		0.18023	6.21225	1.81255	0.0949881	0.161188	-5.82406		0.130497	6.21225	1.31413	0.213379	0.327139	-6.67071		-0.0497333	6.21225	-0.499255	0.62663	0.767717	-7.42364		0.250851	6.28882	1.12747	0.280476	0.690549	-6.71282		-0.0589567	6.28882	-0.269315	0.79203	0.902978	-7.41194		-0.143694	6.28882	-0.656198	0.523455	0.759754	-7.27271		-0.309808	6.28882	-1.39565	0.186838	0.633373	-6.21654		-0.0321696	6.28882	-0.147638	0.884956	0.999648	-7.10164		-0.0234893	6.28882	-0.107914	0.915757	0.979822	-7.31011
ENSSSCG00000029641	ZSCAN10	ZSCAN10	3	39113402	39118779	ZSCAN10	ZSCAN10	ZSCAN10		-4.57178	-6.18826	-7.31837	9.26268e-06	0.000280723	2.58178		-0.463148	-6.18826	-0.664628	0.518861	0.661435	-5.36091		-0.295698	-6.18826	-0.424334	0.678833	0.839888	-5.57853		4.10864	-6.18826	6.57698	2.62901e-05	0.000436055	1.36758		4.27609	-6.18826	6.84502	1.78829e-05	0.000443245	2.05899		0.167449	-6.18826	0.240294	0.81416	0.898726	-5.51266
ENSSSCG00000029647	ssc-mir-500		X	43711254	43711333	MIR500A	MIR500A	MIR500A
ENSSSCG00000029649	IFT46	IFT46	9	45844619	45861870	IFT46	IFT46	IFT46		0.535885	5.15269	2.95318	0.012077	0.0369062	-3.95548		-0.973589	5.15269	-5.59273	0.000117656	0.00192053	0.752384		-0.163906	5.15269	-0.927159	0.372123	0.608395	-7.19104		-1.50947	5.15269	-8.38557	2.32071e-06	0.000141994	5.03995		-0.699791	5.15269	-3.8345	0.00237765	0.0113889	-2.27412		0.809683	5.15269	4.62063	0.00059013	0.00936555	-0.895806		-0.331619	4.90954	-1.64163	0.125282	0.494347	-6.01484		-0.0879626	4.90954	-0.441161	0.666543	0.835105	-7.30695		-0.251302	4.90954	-1.26633	0.22822	0.505186	-6.65361		0.243657	4.90954	1.21304	0.247281	0.658268	-6.4084		0.294415	4.90954	1.45598	0.169767	0.999648	-6.00575		0.0825927	4.90954	0.405121	0.692157	0.909503	-7.161
ENSSSCG00000029651	SLN		9	36232968	36242405		SLN	SLN		0.0126343	0.2275	0.0329239	0.974277	0.983362	-6.63513		1.24631	0.2275	2.8912	0.0135506	0.0525206	-3.1847		1.14903	0.2275	2.72976	0.0182801	0.0831602	-3.58963		1.23368	0.2275	2.83359	0.01508	0.0364218	-3.13162		1.1364	0.2275	2.6707	0.0203903	0.0547596	-3.54934		-0.0972796	0.2275	-0.209868	0.837293	0.911831	-6.40642		-2.10373	1.22863	-2.21103	0.0461057	0.311365	-4.4562		-1.40035	1.22863	-1.46873	0.166332	0.449059	-5.65286		0.847049	1.22863	0.812464	0.431551	0.695055	-6.33034		0.703384	1.22863	0.79503	0.441259	0.761207	-6.21271		-0.153266	1.22863	-0.161248	0.874445	0.999648	-6.36334		2.1373	1.22863	2.39305	0.0329834	0.258687	-4.13972
ENSSSCG00000029652	TMBIM6	TMBIM6	5	15674049	15723328	TMBIM6	TMBIM6	TMBIM6		0.156322	9.19353	1.19524	0.255089	0.376576	-6.80969		0.6531	9.19353	5.02285	0.000298055	0.00371271	-0.227716		-0.0179746	9.19353	-0.137361	0.893024	0.952295	-7.65008		0.496778	9.19353	3.8377	0.00236391	0.00870944	-2.18592		-0.174297	9.19353	-1.33779	0.205775	0.318517	-6.60229		-0.671074	9.19353	-5.18133	0.000229116	0.0049425	0.0665448		0.0181603	9.58102	0.11956	0.90671	0.977716	-7.20226		0.0237398	9.58102	0.153922	0.8801	0.948544	-7.25293		-0.0782769	9.58102	-0.505381	0.621982	0.823545	-7.17547		0.0055795	9.58102	0.0366309	0.971351	0.995146	-7.02894		-0.00796811	9.58102	-0.051058	0.960077	0.999648	-6.91118		-0.276287	9.58102	-1.7871	0.0978931	0.433508	-5.59791
ENSSSCG00000029656	NDP	NDP	X	39208119	39235758	NDP	NDP	NDP		1.42973	-0.1065	2.75064	0.0175868	0.0490942	-3.32889		-0.503031	-0.1065	-1.07907	0.301777	0.457215	-5.91795		1.29107	-0.1065	2.46574	0.0297315	0.117914	-3.9151		-1.93276	-0.1065	-3.74111	0.00281804	0.00993552	-1.48206		-0.138658	-0.1065	-0.246357	0.809571	0.870292	-6.24839		1.79411	-0.1065	3.4468	0.00483595	0.0349379	-2.08172		-0.98219	-4.67083	-0.625068	0.543039	0.857308	-5.46396		1.43571	-4.67083	0.854012	0.408981	0.664751	-5.31419		-1.22214	-4.67083	-0.801139	0.437842	0.699244	-5.4751		2.4179	-4.67083	1.46719	0.166744	0.627525	-4.58641		-1.74876	-4.67083	-1.12589	0.281122	0.999648	-4.90219		0.142463	-4.67083	0.094949	0.925843	0.983125	-5.62127
ENSSSCG00000029658			8	65493138	65561989
ENSSSCG00000029661			13	138268060	138268497	LSM5		LSM5
ENSSSCG00000029662	RASSF4	RASSF4	14	91103518	91138499	RASSF4		RASSF4		-0.127176	6.04373	-0.713733	0.489047	0.612553	-7.31382		0.709935	6.04373	3.94215	0.00195669	0.0139302	-2.19942		0.363728	6.04373	2.03415	0.0646634	0.201401	-5.78089		0.837111	6.04373	4.64822	0.000562731	0.00311407	-0.734093		0.490903	6.04373	2.74531	0.0177613	0.0493712	-4.38375		-0.346207	6.04373	-1.91589	0.079515	0.206875	-5.81854		-0.215157	6.75731	-1.24694	0.235017	0.64882	-6.5963		0.0150887	6.75731	0.0873289	0.931777	0.97324	-7.44992		0.0229495	6.75731	0.13272	0.896503	0.960667	-7.49371		0.230246	6.75731	1.33339	0.205921	0.641103	-6.31338		0.0177743	6.75731	0.102483	0.91998	0.999648	-7.10248		0.00598129	6.75731	0.034564	0.972967	0.994082	-7.31167
ENSSSCG00000029666	HOXA13	HOXA13	18	45373440	45380300	HOXA13	HOXA13	HOXA13		12.5762	-4.08651	29.9496	1.21044e-12	2.35516e-08	9.5582		12.3047	-4.08651	29.303	1.56757e-12	1.96526e-08	9.56263		12.4722	-4.08651	29.7018	1.33567e-12	2.24439e-08	10.6729		-0.271518	-4.08651	-0.560258	0.585615	0.679649	-5.41077		-0.104069	-4.08651	-0.214739	0.833578	0.888028	-5.66296		0.167449	-4.08651	0.34552	0.735687	0.846473	-5.6438		8.59824	-2.03811	11.7189	3.68489e-08	5.27235e-05	8.53153		12.5094	-2.03811	11.2017	6.2239e-08	3.2384e-05	7.05866		12.382	-2.03811	10.74	1.01105e-07	3.26669e-05	6.81824		3.91119	-2.03811	3.43027	0.00464081	0.275076	-1.86699		-0.148173	-2.03811	-0.408598	0.689668	0.999648	-6.65329		-0.714692	-2.03811	-1.96222	0.0721188	0.377981	-5.14361
ENSSSCG00000029668			5	10610298	10650314	IL2RB	IL2RB	IL2RB		0.000447057	5.45567	0.00110027	0.99914	0.999617	-7.56046		1.14434	5.45567	2.70164	0.0192565	0.0668291	-4.44649		0.427227	5.45567	1.04224	0.317852	0.555406	-7.11178		1.1439	5.45567	2.69511	0.0194906	0.0446992	-4.26737		0.42678	5.45567	1.03878	0.319393	0.444213	-6.95193		-0.717115	5.45567	-1.67681	0.119424	0.268441	-6.12423		-1.71473	-1.58997	-1.15638	0.2689	0.680112	-5.23243		-1.2579	-1.58997	-0.842816	0.414985	0.668111	-5.57518		-1.91922	-1.58997	-1.28586	0.221534	0.497794	-5.18642		0.456825	-1.58997	0.312341	0.75987	0.918733	-5.66474		6.23757	-1.58997	4.67006	0.00047107	0.131564	-0.0330042		7.41978	-1.58997	5.56054	0.000101943	0.0176824	1.40582
ENSSSCG00000029675	MMP8	MMP8	9	33384028	33396947	MMP8	MMP1	MMP8
ENSSSCG00000029677	ssc-mir-532		X	43705258	43705337	MIR532	MIR532	MIR532
ENSSSCG00000029687	PGAP4	PGAP4	1	243168416	243190223	PGAP4	PGAP4	PGAP4		0.281675	4.30393	1.98252	0.0707999	0.141708	-5.55546		-0.0875386	4.30393	-0.62387	0.544395	0.683864	-7.19923		-0.853678	4.30393	-6.34075	3.72153e-05	0.000909672	1.93346		-0.369214	4.30393	-2.54715	0.0256061	0.0557103	-4.39018		-1.13535	4.30393	-8.12447	3.21709e-06	0.000143567	4.66039		-0.76614	4.30393	-5.55561	0.000124826	0.00324264	0.815786		-0.520525	3.75514	-1.82543	0.0916293	0.432322	-5.54795		-0.330168	3.75514	-1.18753	0.256839	0.540649	-6.51113		-1.20929	3.75514	-4.50067	0.000637795	0.0108495	-0.835401		0.190357	3.75514	0.682521	0.507217	0.797472	-6.7325		0.147941	3.75514	0.521189	0.611239	0.999648	-6.72336		-0.216152	3.75514	-0.744578	0.470135	0.809243	-6.7553
ENSSSCG00000029693	Metazoa_SRP		5	86514668	86514974		RN7SL582P	RN7SL582P
ENSSSCG00000029694	SLC23A3	SLC23A3	15	121195246	121203985	SLC23A3	SLC23A3	SLC23A3
ENSSSCG00000029696			6	62300576	62310802					0.58153	0.000453062	1.25483	0.23344	0.351901	-5.7541		-0.452003	0.000453062	-1.04214	0.317897	0.474261	-6.05473		0.655418	0.000453062	1.38118	0.19241	0.40799	-5.69344		-1.03353	0.000453062	-2.23335	0.0453447	0.0883951	-4.17406		0.0738883	0.000453062	0.14831	0.884562	0.92502	-6.41705		1.10742	0.000453062	2.33677	0.0376128	0.127519	-4.12323		-1.99557	-4.36469	-1.20175	0.251479	0.664402	-5.04498		-0.174759	-4.36469	-0.0988786	0.922784	0.969068	-5.70064		-1.09882	-4.36469	-0.672928	0.5131	0.75246	-5.603		1.82081	-4.36469	1.07784	0.301233	0.680147	-5.02413		-1.29773	-4.36469	-0.723799	0.482361	0.999648	-5.18025		1.97353	-4.36469	1.22803	0.241799	0.635972	-4.99133
ENSSSCG00000029697	FAM120B	FAM120B	1	96128	186749	FAM120B	FAM120B	FAM120B		-0.0655202	5.78888	-0.547889	0.593817	0.705022	-7.41463		0.166503	5.78888	1.38339	0.191749	0.333381	-6.61372		0.130589	5.78888	1.08751	0.298178	0.533928	-7.08317		0.232023	5.78888	1.92478	0.0782981	0.137968	-5.63577		0.196109	5.78888	1.6306	0.128935	0.223073	-6.23283		-0.0359143	5.78888	-0.29674	0.771741	0.872755	-7.49392		0.410222	6.17728	2.61708	0.0217022	0.206009	-4.42936		0.187632	6.17728	1.21502	0.246551	0.532588	-6.70334		0.129141	6.17728	0.836222	0.418548	0.685343	-7.13786		-0.22259	6.17728	-1.42202	0.179209	0.629729	-6.18569		-0.0130558	6.17728	-0.0848121	0.933738	0.999648	-7.11121		0.0276003	6.17728	0.179432	0.860441	0.965715	-7.30055
ENSSSCG00000029698	LRRC42	LRRC42	6	158316223	158338122	LRRC42	LRRC42	LRRC42		0.800097	4.49966	7.15208	1.16334e-05	0.000319705	3.25278		0.775531	4.49966	6.84306	1.79329e-05	0.000516383	2.80655		0.779975	4.49966	6.9251	1.59674e-05	0.000513961	2.82335		-0.0245656	4.49966	-0.209225	0.837784	0.882059	-7.18666		-0.0201213	4.49966	-0.172313	0.866064	0.912098	-7.34989		0.00444429	4.49966	0.0376356	0.970597	0.984053	-7.3719		-0.0349764	5.62947	-0.269149	0.792155	0.944562	-7.32224		0.210403	5.62947	1.63773	0.126101	0.397607	-6.13594		0.0311934	5.62947	0.243461	0.811552	0.922624	-7.46432		0.245379	5.62947	1.88847	0.0821094	0.623852	-5.49918		-0.0443063	5.62947	-0.34895	0.732867	0.999648	-7.0481		-0.0436812	5.62947	-0.343832	0.736621	0.925648	-7.25128
ENSSSCG00000029705			6	95367527	95374750	PPIE		PPIE
ENSSSCG00000029708	SLC25A38	SLC25A38	13	24030664	24044782	SLC25A38	SLC25A38	SLC25A38		-0.152503	4.52042	-0.905817	0.382867	0.511497	-7.01509		-0.139905	4.52042	-0.821976	0.427127	0.582017	-7.08229		-0.230767	4.52042	-1.3677	0.196484	0.413385	-6.62446		0.0125972	4.52042	0.0736619	0.942493	0.957853	-7.23527		-0.0782645	4.52042	-0.461597	0.652629	0.749317	-7.28304		-0.0908616	4.52042	-0.530217	0.605637	0.751724	-7.25438		-0.229553	2.97003	-1.37716	0.192345	0.601398	-6.03766		-0.0851259	2.97003	-0.523344	0.609781	0.800886	-6.93232		-0.175006	2.97003	-1.08502	0.298159	0.57969	-6.53223		0.144428	2.97003	0.875358	0.397697	0.736634	-6.41921		0.206721	2.97003	1.3109	0.213193	0.999648	-5.91039		0.0950359	2.97003	0.594737	0.562508	0.853849	-6.769
ENSSSCG00000029709			12	49400199	49608130		SPATA22	SPATA22		1.652	-4.53398	1.09935	0.293189	0.418869	-5.16707		0.807538	-4.53398	0.574281	0.576388	0.709213	-5.62663		0.642284	-4.53398	0.460049	0.653708	0.824369	-5.79597		-0.844458	-4.53398	-0.548034	0.593721	0.686966	-5.39851		-1.00971	-4.53398	-0.658687	0.522539	0.637233	-5.46606		-0.165255	-4.53398	-0.114625	0.910638	0.950144	-5.73392		-0.0918933	-6.1911	-0.044235	0.965408	0.993256	-5.50345		2.0459	-6.1911	0.96003	0.355033	0.620667	-5.13727		2.15645	-6.1911	1.01193	0.330538	0.611543	-5.13035		2.13779	-6.1911	0.997542	0.337203	0.700619	-4.93948		1.94794	-6.1911	1.01426	0.32947	0.999648	-4.93597		1.89639	-6.1911	0.983178	0.343953	0.724116	-5.08924
ENSSSCG00000029710	GCNT4	GCNT4	2	84102514	84135729	GCNT4	GCNT4	GCNT4		-0.552365	2.15784	-1.53817	0.149958	0.251096	-5.82761		-0.740096	2.15784	-2.06954	0.0607456	0.147299	-5.03036		-0.659927	2.15784	-1.83665	0.0911535	0.250717	-5.50937		-0.187731	2.15784	-0.530679	0.605327	0.69745	-6.66384		-0.107562	2.15784	-0.302564	0.767404	0.837806	-6.90837		0.0801697	2.15784	0.226488	0.824636	0.90484	-6.95197		-2.63151	-1.01635	-5.16139	0.00019976	0.011798	0.979021		-2.65344	-1.01635	-5.31879	0.000152812	0.00568405	1.22685		-1.21526	-1.01635	-2.33973	0.0364038	0.174227	-3.96861		-0.0219353	-1.01635	-0.053557	0.958125	0.990408	-6.26998		-0.22106	-1.01635	-0.372208	0.715899	0.999648	-5.76415		-0.137456	-1.01635	-0.230006	0.821765	0.952677	-5.98835
ENSSSCG00000029711	ZNF518B	ZNF518B	8	6559075	6576162	ZNF518B	ZNF518B	ZNF518B		0.131753	4.59772	1.29066	0.221143	0.337578	-6.61622		0.03992	4.59772	0.388418	0.704512	0.805462	-7.37498		0.00220807	4.59772	0.0216399	0.983091	0.993705	-7.58049		-0.0918328	4.59772	-0.879568	0.396372	0.505454	-6.84201		-0.129545	4.59772	-1.24927	0.235395	0.352667	-6.61145		-0.0377119	4.59772	-0.361348	0.724124	0.839082	-7.34456		-0.152178	5.42966	-0.598062	0.560355	0.865935	-7.12225		-0.566262	5.42966	-2.29463	0.0395591	0.214779	-5.04827		-0.184009	5.42966	-0.742953	0.471084	0.724184	-7.169		-0.414084	5.42966	-1.64947	0.12365	0.623852	-5.82674		-0.0636619	5.42966	-0.264905	0.79535	0.999648	-7.06003		0.193059	5.42966	0.803752	0.436385	0.791944	-6.96163
ENSSSCG00000029714	BPIFB2		17	36531402	36553404	BPIFB2	BPIFB2	BPIFB2		7.27938	-0.87439	5.63215	0.000110515	0.00138193	1.5584		9.40259	-0.87439	5.50609	0.000135116	0.00213736	1.29475		2.78352	-0.87439	5.07655	0.000272534	0.00388539	0.120882		2.12321	-0.87439	1.18945	0.257275	0.359587	-5.1567		-4.49585	-0.87439	-3.50475	0.00434607	0.0176206	-1.91706		-6.61906	-0.87439	-3.92291	0.00202586	0.0200596	-1.12206		2.81223	-3.05911	2.53698	0.0252221	0.223534	-3.40757		4.94096	-3.05911	3.95344	0.0017365	0.0279434	-0.998462		3.69033	-3.05911	3.23682	0.00670012	0.0565308	-2.25675		2.12873	-3.05911	1.57211	0.140593	0.623852	-4.60419		1.61338	-3.05911	1.7273	0.108433	0.999648	-4.58746		0.213471	-3.05911	0.221968	0.827882	0.954442	-6.05812
ENSSSCG00000029715	OLFM1	OLFM1	1	274224454	274261328	OLFM1	OLFM1	OLFM1		1.81052	3.16131	7.10838	1.23583e-05	0.000330919	3.46724		0.0791474	3.16131	0.348778	0.733301	0.826642	-7.12337		0.274545	3.16131	1.20378	0.251891	0.481864	-6.56341		-1.73138	3.16131	-6.66371	2.31841e-05	0.00040934	2.94342		-1.53598	3.16131	-5.89325	7.34035e-05	0.00107271	1.67878		0.195398	3.16131	0.832241	0.421533	0.603216	-6.76643		1.35414	-1.60098	2.18002	0.0487846	0.320725	-4.05125		1.6396	-1.60098	2.70559	0.0183682	0.135366	-3.23834		0.893518	-1.60098	1.55976	0.143477	0.39615	-5.14081		0.285463	-1.60098	0.433249	0.672131	0.880789	-5.78804		-0.624505	-1.60098	-1.24706	0.234974	0.999648	-5.30392		-0.710262	-1.60098	-1.39955	0.185691	0.572016	-5.2882
ENSSSCG00000029719			2	74749611	74749675	SNORD37	SNORD37	SNORD37		-0.373672	-1.89391	-1.00011	0.337004	0.464625	-5.67947		0.490058	-1.89391	1.22899	0.24264	0.392113	-5.38723		-0.124308	-1.89391	-0.325452	0.750446	0.880718	-6.21842		0.86373	-1.89391	2.18004	0.0498989	0.0957006	-3.94471		0.249364	-1.89391	0.657761	0.523114	0.637694	-5.906		-0.614366	-1.89391	-1.52289	0.153705	0.317545	-4.99849		0.303725	-2.66039	0.484221	0.636505	0.893169	-5.79953		-0.0303156	-2.66039	-0.050844	0.960244	0.985175	-6.02875		0.148031	-2.66039	0.247191	0.808727	0.921434	-6.04214		-0.33404	-2.66039	-0.53635	0.601023	0.847329	-5.62035		0.0460402	-2.66039	0.0803578	0.93721	0.999648	-5.74619		-0.0975224	-2.66039	-0.167368	0.869727	0.967913	-5.90582
ENSSSCG00000029723	PHRF1	PHRF1	2	340516	371693	PHRF1	PHRF1	PHRF1		0.0433155	6.889	0.380264	0.710397	0.799341	-7.50964		0.321856	6.889	2.82531	0.0153134	0.0570571	-4.288		0.200059	6.889	1.75654	0.104469	0.274617	-6.22556		0.278541	6.889	2.44667	0.030787	0.0645491	-4.77939		0.156743	6.889	1.37712	0.19363	0.304343	-6.59765		-0.121797	6.889	-1.07	0.305679	0.493037	-6.97576		0.312132	6.94825	1.20676	0.249608	0.662753	-6.63185		-0.216385	6.94825	-0.839146	0.416965	0.669338	-7.07811		-0.121031	6.94825	-0.469331	0.64682	0.838606	-7.37897		-0.528517	6.94825	-2.04019	0.0627796	0.623852	-5.26413		-0.0242041	6.94825	-0.0927707	0.927539	0.999648	-7.08819		0.124168	6.94825	0.475987	0.642199	0.889764	-7.17429
ENSSSCG00000029724	RACK1		2	57279857	57284855	RACK1	RACK1	RACK1		-0.0749567	9.53256	-0.565233	0.582333	0.695418	-7.35704		0.21243	9.53256	1.6096	0.133469	0.256967	-6.26985		-0.483032	9.53256	-3.63077	0.00344789	0.024819	-2.84456		0.287387	9.53256	2.18203	0.0497213	0.0954259	-5.18285		-0.408076	9.53256	-3.07347	0.00965829	0.0312994	-3.72846		-0.695462	9.53256	-5.26306	0.000200323	0.00452168	0.222478		-0.0578173	10.7739	-0.249127	0.807262	0.948944	-7.06726		0.304779	10.7739	1.30333	0.215688	0.500791	-6.30918		-0.0558087	10.7739	-0.236321	0.816967	0.924778	-7.17388		0.362596	10.7739	1.56832	0.141473	0.623852	-5.72685		0.0884323	10.7739	0.37825	0.711517	0.999648	-6.74723		-0.304108	10.7739	-1.31683	0.211256	0.60247	-6.16675
ENSSSCG00000029725			9	7095392	7096572
ENSSSCG00000029728			4	91856294	91856727
ENSSSCG00000029742			14	51473571	51473658	MIR3618	MIR3618	MIR3618
ENSSSCG00000029744	PLCH2	PLCH2	6	64325951	64392159	PLCH2	PLCH2	PLCH2		-1.97461	-0.913869	-2.46217	0.0299264	0.0733424	-3.95162		-0.672431	-0.913869	-0.778541	0.451335	0.602513	-6.16227		0.6009	-0.913869	0.593137	0.564105	0.764384	-6.25136		1.30218	-0.913869	1.63583	0.127826	0.205173	-5.09798		2.57551	-0.913869	2.65155	0.0211242	0.0561737	-3.44085		1.27333	-0.913869	1.26092	0.231311	0.413546	-5.51744		-0.661181	-0.727869	-0.63561	0.536361	0.854011	-5.79311		-1.27015	-0.727869	-1.24327	0.236319	0.522482	-5.3347		0.0716547	-0.727869	0.0692652	0.945862	0.979093	-6.11198		-0.608968	-0.727869	-0.612245	0.551223	0.822592	-5.68631		-0.0294133	-0.727869	-0.0398636	0.968824	0.999648	-6.06052		0.873772	-0.727869	1.21902	0.245083	0.640013	-5.55269
ENSSSCG00000029745	FAM193A	FAM193A	8	1388266	1523932	FAM193A	FAM193A	FAM193A		0.0738418	5.13512	0.604311	0.556894	0.673682	-7.34747		0.563356	5.13512	4.49521	0.000733426	0.00693405	-1.13583		0.305304	5.13512	2.47365	0.0293036	0.116765	-4.983		0.489514	5.13512	3.88631	0.00216452	0.00819121	-2.0612		0.231462	5.13512	1.8654	0.0867628	0.16489	-5.83777		-0.258052	5.13512	-2.03029	0.0651039	0.181532	-5.56864		0.0764579	5.08898	0.256839	0.801434	0.946752	-7.22088		-0.325244	5.08898	-1.14028	0.275302	0.557233	-6.70472		-0.349497	5.08898	-1.22765	0.241934	0.521394	-6.65617		-0.401702	5.08898	-1.36925	0.194743	0.637607	-6.1567		-0.0675442	5.08898	-0.250232	0.806426	0.999648	-7.04917		-0.0119773	5.08898	-0.0442955	0.96536	0.9922	-7.28178
ENSSSCG00000029752			3	18011403	18014179	C16orf54	C16orf54	C16orf54		-0.361411	3.5069	-1.27175	0.227565	0.345053	-6.49916		0.965024	3.5069	3.01641	0.0107384	0.0443792	-3.56269		0.241309	3.5069	0.814139	0.431431	0.661806	-7.04911		1.32644	3.5069	4.16297	0.00131687	0.00565615	-1.2795		0.60272	3.5069	2.04439	0.0635059	0.129521	-5.31021		-0.723715	3.5069	-2.20691	0.0475518	0.147893	-4.9549		-0.633236	-2.44543	-1.09393	0.29438	0.702957	-5.44626		-0.354893	-2.44543	-0.640326	0.533389	0.75134	-5.9277		-0.360912	-2.44543	-0.654828	0.524308	0.760083	-5.97053		0.278342	-2.44543	0.489058	0.633171	0.863406	-5.75758		0.629206	-2.44543	1.20133	0.251636	0.999648	-5.1893		-2.94486	-2.44543	-4.40151	0.000762836	0.0501103	-0.324191
ENSSSCG00000029753	CYTIP	CYTIP	15	64353472	64382152	CYTIP	CYTIP	CYTIP		-0.550249	5.07757	-1.79813	0.0973513	0.180569	-5.98191		0.231057	5.07757	0.72715	0.481085	0.629276	-7.21517		-0.816216	5.07757	-2.67486	0.0202341	0.0892124	-4.62161		0.781306	5.07757	2.47531	0.0292147	0.0619543	-4.64039		-0.265967	5.07757	-0.878364	0.397	0.522308	-7.09494		-1.04727	5.07757	-3.32639	0.00604118	0.0402546	-3.24972		-1.60015	4.50719	-5.66455	8.5865e-05	0.00700437	1.31327		-1.02137	4.50719	-3.63592	0.00314638	0.0419884	-2.44262		-1.66747	4.50719	-6.01977	4.83264e-05	0.00189601	1.79171		0.578781	4.50719	2.17712	0.0490428	0.623852	-4.94443		0.206158	4.50719	0.716686	0.486591	0.999648	-6.65894		-0.125719	4.50719	-0.430368	0.67417	0.900971	-7.01561
ENSSSCG00000029754	SLC39A2	SLC39A2	7	78129237	78131819	SLC39A2	SLC39A2	SLC39A2		-0.317729	-2.68428	-0.42294	0.679823	0.775841	-5.99121		0.57315	-2.68428	0.701071	0.496634	0.643367	-5.76163		-1.01117	-2.68428	-1.38381	0.191624	0.406946	-5.30318		0.89088	-2.68428	1.09526	0.294905	0.400305	-5.26575		-0.693445	-2.68428	-0.956206	0.357843	0.483376	-5.62647		-1.58432	-2.68428	-1.9884	0.0700747	0.190212	-4.28145		0.0776653	-5.21284	0.0681176	0.946757	0.988961	-5.57274		-0.000335576	-5.21284	-0.000302751	0.999763	0.999885	-5.66153		0.819328	-5.21284	0.728747	0.479432	0.729856	-5.4444		-0.0780008	-5.21284	-0.0687593	0.946256	0.985801	-5.42765		1.85299	-5.21284	1.65036	0.123466	0.999648	-4.3414		4.10149	-5.21284	3.83621	0.00216059	0.0740303	-1.34861
ENSSSCG00000029755			2	55673595	55674545
ENSSSCG00000029756	ADGRG2	ADGRG2	X	15371805	15463615	ADGRG2	ADGRG2	ADGRG2		4.43022	-3.31115	5.12126	0.000253033	0.00237613	0.55702		0.370155	-3.31115	0.536442	0.60146	0.728318	-5.86173		-3.35548	-3.31115	-5.75401	9.11947e-05	0.00175855	1.73647		-4.06006	-3.31115	-4.58701	0.000625416	0.00334305	-0.384391		-7.7857	-3.31115	-9.2511	8.27315e-07	6.59716e-05	4.52786		-3.72564	-3.31115	-5.86062	7.72145e-05	0.0023548	1.79666		-0.862678	4.56366	-1.724	0.109042	0.464619	-5.65643		-1.5588	4.56366	-3.23736	0.00669318	0.0709262	-3.10718		-1.97793	4.56366	-4.14717	0.00121363	0.0172249	-1.44039		-0.696123	4.56366	-1.49172	0.160286	0.627016	-5.88202		0.289338	4.56366	0.63443	0.537106	0.999648	-6.69586		1.29523	4.56366	2.89433	0.0128484	0.165662	-3.6881
ENSSSCG00000029757			X	47286705	47287640	ZNF593	ZNF593	ZNF593		-0.534948	-2.40196	-0.715686	0.487883	0.611607	-5.79095		2.50412	-2.40196	2.78557	0.0164846	0.0597952	-2.95219		-0.198323	-2.40196	-0.261537	0.798115	0.904685	-6.11486		3.03907	-2.40196	3.39282	0.00534278	0.0161635	-1.9779		0.336624	-2.40196	0.446902	0.662908	0.756892	-5.90205		-2.70244	-2.40196	-2.9942	0.0111909	0.0599506	-2.60708		-0.0789642	-0.26673	-0.241844	0.812778	0.950438	-6.31726		-0.0882593	-0.26673	-0.280931	0.783306	0.897951	-6.41323		-0.10468	-0.26673	-0.335563	0.742701	0.891869	-6.45134		-0.0092951	-0.26673	-0.0288095	0.977466	0.996124	-6.18654		-0.857914	-0.26673	-2.91455	0.0123645	0.58379	-2.86686		-0.71734	-0.26673	-2.43624	0.0304407	0.248687	-3.84459
ENSSSCG00000029760	CIPC	CIPC	7	100181012	100197836	CIPC	CIPC	CIPC		-0.0559476	5.16575	-0.292568	0.774851	0.847665	-7.50126		0.686247	5.16575	3.46423	0.00468299	0.0253173	-3.03009		0.107608	5.16575	0.559117	0.586369	0.779516	-7.49627		0.742195	5.16575	3.73696	0.00283946	0.00999047	-2.33565		0.163556	5.16575	0.84738	0.413372	0.537596	-7.12199		-0.578639	5.16575	-2.89709	0.0134031	0.0670741	-4.04983		-0.201844	5.32586	-1.4922	0.160163	0.551384	-6.22761		-0.0289179	5.32586	-0.217544	0.831254	0.923537	-7.3921		-0.481289	5.32586	-3.64596	0.00308744	0.0329714	-2.59502		0.172926	5.32586	1.28443	0.222017	0.644084	-6.32469		-0.0218088	5.32586	-0.167128	0.869911	0.999648	-7.07889		0.0483683	5.32586	0.370239	0.71733	0.918835	-7.22143
ENSSSCG00000029761			6	87380	89746					0.252152	2.34814	0.724903	0.482413	0.606155	-6.71565		0.155148	2.34814	0.442092	0.666288	0.778367	-6.88339		-1.34474	2.34814	-4.1951	0.00124368	0.0118354	-1.37926		-0.0970035	2.34814	-0.269411	0.792192	0.849212	-6.73049		-1.5969	2.34814	-4.81182	0.000425364	0.00338787	-0.115294		-1.49989	2.34814	-4.47253	0.000762991	0.0110376	-0.717857		-0.309838	2.87166	-0.921429	0.374067	0.765985	-6.57804		0.287485	2.87166	0.860329	0.40562	0.662156	-6.70938		-0.357209	2.87166	-1.11067	0.28738	0.569435	-6.55128		0.597323	2.87166	1.76569	0.101556	0.623852	-5.35033		-0.224286	2.87166	-0.676506	0.510901	0.999648	-6.52279		-0.832969	2.87166	-2.40746	0.0321134	0.254908	-4.37625
ENSSSCG00000029763	IFI35	IFI35	12	19879387	19890314	IFI35	IFI35	IFI35		-0.586508	4.8384	-3.72866	0.00288276	0.012924	-2.52415		-0.265164	4.8384	-1.65502	0.123828	0.243686	-6.15702		-0.226401	4.8384	-1.41633	0.182119	0.394335	-6.60663		0.321344	4.8384	2.02553	0.0656515	0.119717	-5.40271		0.360107	4.8384	2.27528	0.0420431	0.0946467	-5.13505		0.0387633	4.8384	0.240546	0.813969	0.898709	-7.42593		-1.27294	3.47418	-4.87357	0.00032891	0.0159405	0.0850432		-1.31956	3.47418	-5.18735	0.00019108	0.00659781	0.562095		-0.875513	3.47418	-3.40321	0.00488508	0.045207	-2.76681		-0.0466238	3.47418	-0.191987	0.8508	0.950601	-6.90642		0.186728	3.47418	0.713547	0.488465	0.999648	-6.49374		0.884996	3.47418	3.44757	0.00449112	0.100539	-2.51232
ENSSSCG00000029771			X	74463059	75191920	PCDH11X	PCDH11X	PCDH11X		4.03512	-4.06021	3.67953	0.00315347	0.0137843	-1.52132		2.95378	-4.06021	2.86642	0.0141886	0.0541415	-2.81121		0.826235	-4.06021	0.896148	0.387804	0.623287	-5.66364		-1.08134	-4.06021	-0.905456	0.38305	0.49224	-5.18045		-3.20889	-4.06021	-2.85481	0.0144976	0.0423799	-2.80198		-2.12755	-4.06021	-2.00202	0.0684207	0.186975	-4.11631
ENSSSCG00000029774	RNF7	RNF7	13	82548548	82555685	RNF7		RNF7		0.398906	5.01381	3.43617	0.00493176	0.0190884	-3.06963		-0.0936759	5.01381	-0.816862	0.429932	0.584583	-7.16928		-0.31732	5.01381	-2.79408	0.0162265	0.0763529	-4.39965		-0.492582	5.01381	-4.20027	0.00123232	0.00539301	-1.46838		-0.716227	5.01381	-6.16233	4.86294e-05	0.000817084	1.74275		-0.223644	5.01381	-1.94781	0.0752228	0.199484	-5.71337		-0.0680655	5.42387	-0.350737	0.731558	0.92503	-7.29911		0.204527	5.42387	1.06311	0.307609	0.583862	-6.86257		0.18911	5.42387	0.984338	0.343404	0.62402	-6.99377		0.272592	5.42387	1.4036	0.18451	0.631943	-6.20446		-0.0224046	5.42387	-0.116768	0.908878	0.999648	-7.09781		-0.0645492	5.42387	-0.335786	0.742537	0.927361	-7.24493
ENSSSCG00000029776	FAM219B	FAM219B	7	58650754	58659479	FAM219B	FAM219B	FAM219B		0.548487	4.99521	5.21401	0.000217114	0.0021338	0.126918		0.513021	4.99521	4.83653	0.000407883	0.00458151	-0.525416		0.498408	4.99521	4.72192	0.000495853	0.00608695	-0.843051		-0.0354656	4.99521	-0.328447	0.748236	0.815096	-7.24835		-0.0500789	4.99521	-0.465927	0.649614	0.74693	-7.34507		-0.0146133	4.99521	-0.134916	0.894916	0.942739	-7.46167		0.0700479	5.3449	0.537778	0.600065	0.880179	-7.18447		0.177104	5.3449	1.38476	0.190065	0.47595	-6.46763		-0.111384	5.3449	-0.875404	0.397673	0.668864	-7.08226		0.107056	5.3449	0.822188	0.426197	0.751623	-6.80753		-0.0242527	5.3449	-0.193011	0.850015	0.999648	-7.08288		-0.141764	5.3449	-1.12485	0.281547	0.675379	-6.65423
ENSSSCG00000029778	SPATA17	SPATA17	10	7797496	8112181	SPATA17	SPATA17	SPATA17		0.846201	-2.59259	0.959093	0.356445	0.484821	-5.58534		-1.19373	-2.59259	-1.54839	0.147495	0.275838	-5.04164		0.0778652	-2.59259	0.0915216	0.928589	0.969828	-6.18446		-2.03994	-2.59259	-2.36225	0.0359114	0.0730964	-3.62516		-0.768336	-2.59259	-0.829879	0.422816	0.545901	-5.617		1.2716	-2.59259	1.53188	0.151491	0.314373	-4.97954		-0.536267	-2.36032	-0.667796	0.516264	0.841657	-5.77503		0.239651	-2.36032	0.296299	0.771811	0.893738	-6.01272		-0.643588	-2.36032	-0.834004	0.41975	0.686243	-5.80112		0.775918	-2.36032	0.983074	0.344002	0.703044	-5.38702		-0.43819	-2.36032	-0.566224	0.581149	0.999648	-5.62468		-1.88446	-2.36032	-2.2045	0.0466585	0.306188	-3.85542
ENSSSCG00000029781	SELENOM		14	47902860	47905440	SELENOM	SELENOM	SELENOM		0.697632	3.98955	2.95478	0.0120413	0.0368202	-3.76025		-0.0842287	3.98955	-0.372749	0.715838	0.813223	-7.26583		-0.922026	3.98955	-4.27907	0.00107167	0.0105899	-1.51245		-0.781861	3.98955	-3.24801	0.00698533	0.0199953	-3.0228		-1.61966	3.98955	-6.98481	1.46817e-05	0.00038765	3.14952		-0.837797	3.98955	-3.78701	0.00259199	0.0235666	-2.25768		0.956443	2.6087	3.14736	0.00794249	0.116854	-3.12241		2.10957	2.6087	6.74228	1.5842e-05	0.00129873	3.16358		2.11434	2.6087	6.78533	1.48566e-05	0.000821501	3.19315		1.15313	2.6087	3.48193	0.00420827	0.267737	-2.26383		0.182947	2.6087	0.680774	0.508286	0.999648	-6.6373		-1.37617	2.6087	-4.62465	0.000510752	0.04289	-0.322355
ENSSSCG00000029783	MKX	MKX	10	39096782	39172199	MKX	MKX	MKX		0.00542295	-0.374856	0.00889534	0.993049	0.9953	-6.31356		0.74548	-0.374856	1.15427	0.270866	0.423252	-5.60349		-0.881375	-0.374856	-1.49123	0.161725	0.366361	-5.3864		0.740057	-0.374856	1.12846	0.281191	0.385753	-5.44217		-0.886798	-0.374856	-1.46963	0.167396	0.272488	-5.24917		-1.62686	-0.374856	-2.54006	0.0259418	0.100668	-3.57617		1.45299	-1.17733	2.28462	0.0402939	0.289372	-3.91277		1.34748	-1.17733	2.21177	0.0460437	0.232376	-4.11777		-0.832629	-1.17733	-1.52281	0.152409	0.409222	-5.29196		-0.105509	-1.17733	-0.159171	0.876048	0.959568	-5.92406		-1.16819	-1.17733	-2.30952	0.0384899	0.907348	-3.84152		-1.94176	-1.17733	-3.68088	0.00289107	0.0831937	-1.5466
ENSSSCG00000029785	RPS9	RPS9	6	55920930	55927280	RPS9	RPS9	RPS9		-0.415987	8.81762	-3.06887	0.00974106	0.0314889	-3.80266		-0.2432	8.81762	-1.79961	0.0971073	0.205116	-6.01346		-0.65598	8.81762	-4.8341	0.000409566	0.00529497	-0.676923		0.172787	8.81762	1.27685	0.225819	0.324358	-6.54149		-0.239993	8.81762	-1.76623	0.102771	0.187634	-6.01534		-0.41278	8.81762	-3.04699	0.0101453	0.0567068	-3.82283		-0.152494	9.4995	-0.624911	0.543138	0.857308	-6.99029		0.262551	9.4995	1.06915	0.30498	0.581179	-6.67383		-0.0401936	9.4995	-0.162329	0.873612	0.951243	-7.28878		0.415045	9.4995	1.7055	0.112519	0.623852	-5.62159		0.117598	9.4995	0.480702	0.638936	0.999648	-6.80129		-0.0798006	9.4995	-0.328769	0.74771	0.929746	-7.07525
ENSSSCG00000029790	PCYOX1	PCYOX1	3	72204815	72223581	PCYOX1	PCYOX1	PCYOX1		1.24065	5.96213	7.21952	1.0602e-05	0.000302789	3.26682		-0.156724	5.96213	-0.935926	0.367772	0.525809	-7.12164		-0.35478	5.96213	-2.12255	0.0552917	0.180718	-5.63088		-1.39738	5.96213	-8.11706	3.24742e-06	0.000164601	4.65761		-1.59543	5.96213	-9.28287	7.97712e-07	6.44028e-05	6.0145		-0.198057	5.96213	-1.1826	0.259879	0.444416	-6.83775		0.00387864	6.87787	0.0263969	0.979353	0.996097	-7.37939		-0.129694	6.87787	-0.876948	0.396865	0.65653	-7.04292		0.264574	6.87787	1.7961	0.0963887	0.31964	-5.95317		-0.133572	6.87787	-0.905902	0.38192	0.728577	-6.7719		0.0650326	6.87787	0.440047	0.667329	0.999648	-6.99993		0.101927	6.87787	0.691061	0.502013	0.825814	-7.05509
ENSSSCG00000029796	KBTBD11	KBTBD11	15	33494430	33497201	KBTBD11	KBTBD11	KBTBD11		0.042414	-0.0516808	0.131243	0.897758	0.932249	-6.44576		-0.402045	-0.0516808	-1.26821	0.228785	0.376653	-5.68057		-0.0854267	-0.0516808	-0.264301	0.796034	0.903748	-6.5375		-0.444459	-0.0516808	-1.37443	0.194443	0.287942	-5.35489		-0.127841	-0.0516808	-0.388236	0.704644	0.790398	-6.31908		0.316618	-0.0516808	0.978955	0.346934	0.533156	-5.94674		-0.0322217	3.89818	-0.130717	0.898055	0.974974	-7.10895		-0.187353	3.89818	-0.793077	0.442356	0.687719	-6.90183		-0.13475	3.89818	-0.570871	0.578089	0.796412	-7.10914		-0.155131	3.89818	-0.638928	0.534269	0.813882	-6.74101		-0.129814	3.89818	-0.582175	0.570681	0.999648	-6.76842		-0.113692	3.89818	-0.50645	0.621253	0.880306	-7.00593
ENSSSCG00000029799	ZBTB8OS	ZBTB8OS	6	88970645	88986589	ZBTB8OS	ZBTB8OS	ZBTB8OS		-0.360953	5.45712	-3.91476	0.00205594	0.0101891	-2.23582		0.0896722	5.45712	0.960046	0.355984	0.514094	-7.07418		0.0502851	5.45712	0.540158	0.598974	0.788165	-7.51903		0.450625	5.45712	4.83168	0.000411252	0.0025139	-0.390016		0.411238	5.45712	4.42417	0.000830268	0.00536874	-1.25807		-0.0393872	5.45712	-0.418434	0.683024	0.810094	-7.42625		-0.186923	5.82026	-1.10455	0.289922	0.69885	-6.7551		-0.0314508	5.82026	-0.186938	0.854675	0.934217	-7.4391		0.105584	5.82026	0.627482	0.541506	0.772013	-7.2991		0.155472	5.82026	0.919523	0.375025	0.722983	-6.76493		-0.0353693	5.82026	-0.210339	0.836753	0.999648	-7.09255		-0.0989647	5.82026	-0.588177	0.566768	0.856257	-7.13428
ENSSSCG00000029803	KDM2B	KDM2B	14	31057121	31203092	KDM2B		KDM2B		-0.234261	5.4665	-1.81566	0.0944855	0.176359	-5.99185		0.446431	5.4665	3.39434	0.00532782	0.0277101	-3.19283		0.282665	5.4665	2.1666	0.0511134	0.171527	-5.53534		0.680692	5.4665	5.17494	0.000231544	0.00172018	0.21003		0.516925	5.4665	3.96174	0.00188873	0.00963224	-2.10305		-0.163766	5.4665	-1.23214	0.241502	0.424855	-6.74175		0.268523	5.64133	1.51617	0.154064	0.541524	-6.21032		-0.0692981	5.64133	-0.401086	0.69505	0.850948	-7.35456		0.0752686	5.64133	0.435415	0.670599	0.851161	-7.38871		-0.337822	5.64133	-1.91363	0.0785668	0.623852	-5.44651		-0.0491792	5.64133	-0.288851	0.777375	0.999648	-7.06842		0.0201424	5.64133	0.118266	0.907714	0.977919	-7.30715
ENSSSCG00000029805	RHOBTB3	RHOBTB3	2	102334741	102495758	RHOBTB3	RHOBTB3	RHOBTB3		2.27024	3.11663	9.5322	6.01301e-07	6.25034e-05	6.5608		-0.0622036	3.11663	-0.312539	0.759997	0.84489	-7.17554		0.270866	3.11663	1.3354	0.206532	0.426547	-6.43002		-2.33245	3.11663	-9.68757	5.05668e-07	8.06458e-05	6.76178		-1.99938	3.11663	-8.22353	2.83966e-06	0.000135089	5.01291		0.33307	3.11663	1.61088	0.13319	0.288711	-5.89988		0.207745	5.44379	1.38424	0.190222	0.59784	-6.39795		0.223496	5.44379	1.51319	0.154809	0.436037	-6.31207		0.0804958	5.44379	0.546371	0.594318	0.805956	-7.33712		0.0157509	5.44379	0.104864	0.918128	0.975574	-7.17191		-0.137157	5.44379	-0.935711	0.366944	0.999648	-6.65515		-0.275577	5.44379	-1.87432	0.0841641	0.406822	-5.6435
ENSSSCG00000029808	EIF2B3	EIF2B3	6	166353934	166494698	EIF2B3	EIF2B3	EIF2B3		0.164747	4.02108	1.59266	0.137231	0.234816	-6.11823		-0.0452189	4.02108	-0.437141	0.669775	0.780254	-7.26137		-0.0508957	4.02108	-0.495072	0.629493	0.809574	-7.35636		-0.209966	4.02108	-1.98227	0.0708312	0.127478	-5.31784		-0.215642	4.02108	-2.04747	0.0631618	0.129009	-5.36447		-0.00567672	4.02108	-0.0538985	0.957903	0.976472	-7.3182		-0.225218	4.83528	-1.79144	0.0971649	0.442777	-5.76211		-0.256186	4.83528	-2.08782	0.0576391	0.264194	-5.38056		0.0883956	4.83528	0.71602	0.486988	0.735256	-7.16624		-0.0309675	4.83528	-0.249066	0.807308	0.936889	-7.09757		0.0574398	4.83528	0.470682	0.645881	0.999648	-6.93847		0.191593	4.83528	1.56934	0.141237	0.507257	-6.04994
ENSSSCG00000029811	PLCL2	PLCL2	13	3992835	4201569	PLCL2	PLCL2	PLCL2		0.186504	5.1925	0.904905	0.383331	0.512046	-7.11902		1.05609	5.1925	4.95493	0.000333985	0.00401132	-0.317343		1.25161	5.1925	5.83324	8.05727e-05	0.00159644	1.06537		0.869591	5.1925	4.06368	0.0015725	0.00645623	-1.73292		1.06511	5.1925	4.94475	0.000339747	0.00290569	-0.28504		0.195518	5.1925	0.881743	0.395241	0.578864	-7.04578		2.05558	1.72534	3.91405	0.00186855	0.0491068	-1.50011		1.32176	1.72534	2.76382	0.016454	0.127109	-3.79325		3.4054	1.72534	6.07105	4.45432e-05	0.00178585	2.23258		-0.733819	1.72534	-1.35374	0.199514	0.638866	-5.70628		-0.273136	1.72534	-0.635017	0.536736	0.999648	-6.53629		-0.895642	1.72534	-2.0148	0.0656907	0.362873	-5.03731
ENSSSCG00000029813	TSPAN5	TSPAN5	8	121657322	121843242	TSPAN5		TSPAN5		0.564036	3.33414	3.29598	0.00639114	0.0232076	-3.02916		-0.836566	3.33414	-5.31918	0.000182775	0.00264209	0.526147		0.306007	3.33414	1.81152	0.0951547	0.257715	-5.75707		-1.4006	3.33414	-8.32837	2.49124e-06	0.000143422	5.13357		-0.258029	3.33414	-1.44802	0.173239	0.27982	-6.06716		1.14257	3.33414	6.88863	1.68112e-05	0.000800891	3.06441		-1.61423	2.5472	-3.02779	0.00997061	0.134009	-3.16471		-1.27194	2.5472	-2.40652	0.0321691	0.190198	-4.36515		-0.61112	2.5472	-1.13623	0.27693	0.558606	-6.28263		0.342285	2.5472	0.698764	0.497347	0.79228	-6.48044		-0.787682	2.5472	-1.51136	0.155272	0.999648	-5.47217		0.501955	2.5472	1.00966	0.331585	0.714604	-6.30587
ENSSSCG00000029815	SRGAP1	SRGAP1	5	28300950	28605120	SRGAP1	SRGAP1	SRGAP1		1.45685	4.65917	9.00377	1.10235e-06	8.71887e-05	5.7231		0.8826	4.65917	5.60167	0.000115995	0.00190618	0.824065		0.865229	4.65917	5.5236	0.00013138	0.00229979	0.581978		-0.574251	4.65917	-3.4275	0.00501136	0.0153432	-2.81583		-0.591621	4.65917	-3.54781	0.00401501	0.016639	-2.73792		-0.0173702	4.65917	-0.106673	0.916812	0.953059	-7.40931		0.420903	5.35328	1.24435	0.235934	0.649903	-6.51855		0.0645783	5.35328	0.198083	0.846128	0.929898	-7.38957		0.414819	5.35328	1.26636	0.228209	0.505186	-6.64404		-0.356325	5.35328	-1.05747	0.310075	0.686171	-6.5547		-0.0567058	5.35328	-0.180138	0.859898	0.999648	-7.08606		0.366345	5.35328	1.16514	0.265464	0.659101	-6.61406
ENSSSCG00000029827	IQCF1	IQCF1	13	34057694	34059385	IQCF1	IQCF1	IQCF1
ENSSSCG00000029830			4	136105	138977		RPL8	RPL8		0.0301706	9.7438	0.242011	0.812859	0.875347	-7.48715		0.19642	9.7438	1.58159	0.139738	0.265671	-6.30011		-0.39386	9.7438	-3.14834	0.00840438	0.047884	-3.73599		0.166249	9.7438	1.34316	0.204082	0.298873	-6.42968		-0.42403	9.7438	-3.40062	0.00526631	0.0202144	-3.11254		-0.590279	9.7438	-4.75199	0.000471006	0.00810343	-0.658423		-0.0511081	10.5154	-0.272823	0.789393	0.944377	-7.09137		0.249712	10.5154	1.3208	0.209966	0.494684	-6.31638		-0.158728	10.5154	-0.830246	0.421794	0.687947	-6.8714		0.30082	10.5154	1.6096	0.132147	0.623852	-5.69698		0.0973922	10.5154	0.510234	0.618674	0.999648	-6.70492		-0.26556	10.5154	-1.40766	0.183331	0.568846	-6.06986
ENSSSCG00000029837	VWA8	VWA8	11	25064656	25459728	VWA8	VWA8	VWA8		0.853431	4.23859	4.84216	0.000404005	0.00326036	-0.435818		1.55605	4.23859	8.21624	2.86573e-06	0.000158405	4.7821		0.924292	4.23859	5.1686	0.00023398	0.00347522	0.0331956		0.702619	4.23859	3.60229	0.00363272	0.0120269	-2.41999		0.0708612	4.23859	0.382359	0.708883	0.793507	-7.26389		-0.631758	4.23859	-3.20595	0.00755206	0.0464267	-3.30273		0.237888	5.4737	0.61165	0.551605	0.862122	-7.10697		-0.248108	5.4737	-0.661685	0.520045	0.74367	-7.18104		0.0978895	5.4737	0.260086	0.798983	0.917204	-7.42232		-0.485996	5.4737	-1.26037	0.230291	0.648253	-6.33379		0.0246537	5.4737	0.06806	0.946802	0.999648	-7.10222		0.267017	5.4737	0.737294	0.474399	0.811918	-7.02102
ENSSSCG00000029838	FZD2	FZD2	12	18740653	18742420	FZD2		FZD2		3.36333	1.52593	3.80017	0.00253067	0.0117995	-1.55298		-1.7337	1.52593	-2.99104	0.0112566	0.0458584	-3.36959		-0.196868	1.52593	-0.316964	0.75672	0.884183	-6.94113		-5.09702	1.52593	-5.82207	8.1988e-05	0.000868394	1.84129		-3.56019	1.52593	-4.00896	0.00173479	0.00906354	-1.15583		1.53683	1.52593	2.60689	0.0229389	0.0934315	-4.0235		2.62624	-2.69347	4.15548	0.00119523	0.0367483	-0.680873		1.58985	-2.69347	2.83963	0.0142532	0.115754	-2.92833		0.857349	-2.69347	1.6063	0.132873	0.380234	-4.95634		-1.0364	-2.69347	-1.57629	0.139629	0.623852	-4.61547		-0.262013	-2.69347	-0.534788	0.602071	0.999648	-5.73231		-0.222947	-2.69347	-0.44725	0.662257	0.895661	-5.94536
ENSSSCG00000029840	U6		6	37387941	37388040	RNU6-361P		RNU6-361P
ENSSSCG00000029843	NPHP4	NPHP4	6	66815281	66928146	NPHP4	NPHP4	NPHP4		0.0838373	3.144	0.280515	0.783862	0.854815	-7.15746		0.127598	3.144	0.418624	0.682889	0.789903	-7.0909		0.352911	3.144	1.14649	0.27395	0.506773	-6.61979		0.043761	3.144	0.140742	0.890409	0.920743	-6.96058		0.269073	3.144	0.857465	0.407993	0.532416	-6.72794		0.225312	3.144	0.706146	0.493585	0.661374	-6.85034		0.189998	3.40871	0.69139	0.501814	0.837024	-6.75176		0.127416	3.40871	0.479957	0.639451	0.819289	-6.98553		-0.169631	3.40871	-0.650871	0.526777	0.762159	-6.95249		-0.0625819	3.40871	-0.227478	0.823687	0.942204	-6.79727		-0.290155	3.40871	-1.24995	0.233949	0.999648	-6.11359		-0.452523	3.40871	-1.91513	0.0783608	0.393131	-5.35984
ENSSSCG00000029847	SPATC1L	SPATC1L	AEMK02000328.1	559170	577683	SPATC1L	SPATC1L	SPATC1L
ENSSSCG00000029849	S1PR1	S1PR1	4	117064724	117069649	S1PR1	S1PR1	S1PR1		0.795671	4.39632	2.94477	0.0122672	0.0373344	-3.82698		-0.448277	4.39632	-1.76508	0.10297	0.213637	-5.91453		0.155315	4.39632	0.59537	0.56266	0.763437	-7.31094		-1.24395	4.39632	-4.59111	0.000620999	0.00332767	-0.628716		-0.640356	4.39632	-2.31296	0.0392725	0.0898364	-4.89612		0.603592	4.39632	2.30651	0.0397339	0.132024	-4.97939		-0.449138	-4.82551	-0.51857	0.613013	0.884952	-5.60739		-0.40707	-4.82551	-0.489462	0.632893	0.814496	-5.72041		0.128528	-4.82551	0.149284	0.883683	0.955438	-5.84086		0.0420682	-4.82551	0.0495739	0.961236	0.992194	-5.59544		-0.704463	-4.82551	-0.679426	0.509111	0.999648	-5.1635		2.19855	-4.82551	2.35165	0.035611	0.268312	-3.51517
ENSSSCG00000029850			6	13529970	13530048	SNORD111B	SNORD111B	SNORD111B
ENSSSCG00000029851	U6		16	76742236	76742325		RNU6-1167P	RNU6-1167P
ENSSSCG00000029854			12	53156683	53156820					-1.53819	-3.58669	-1.9739	0.0718754	0.143375	-4.25558		-1.60106	-3.58669	-2.03871	0.0641452	0.15295	-4.15728		0.243369	-3.58669	0.283548	0.781591	0.896136	-5.92556		-0.0628735	-3.58669	-0.0865253	0.932476	0.950503	-5.82684		1.78156	-3.58669	2.19221	0.0488222	0.105819	-3.87878		1.84443	-3.58669	2.25446	0.0436524	0.140087	-3.79013
ENSSSCG00000029855	LHFPL6	LHFPL6	11	14319428	14576108	LHFPL6		LHFPL6		2.4238	4.43191	7.25532	1.00945e-05	0.000292709	3.5554		-0.151767	4.43191	-0.540931	0.598457	0.725991	-7.2706		0.370256	4.43191	1.29062	0.221159	0.444495	-6.67974		-2.57557	4.43191	-7.67038	5.78217e-06	0.000204181	4.25537		-2.05355	4.43191	-6.04315	5.8286e-05	0.000920512	1.77866		0.522023	4.43191	1.80369	0.0964336	0.234041	-5.81731		-0.448491	1.34683	-1.43491	0.175574	0.574943	-5.67507		-0.250885	1.34683	-0.82187	0.426372	0.675505	-6.43053		-0.0339366	1.34683	-0.110445	0.91379	0.967266	-6.81747		0.197606	1.34683	0.642857	0.531798	0.812102	-6.31357		-0.218977	1.34683	-0.740202	0.472694	0.999648	-6.19152		0.281895	1.34683	0.966965	0.351687	0.73069	-6.20861
ENSSSCG00000029857			X	20146929	20200107					0.118636	5.95708	1.14702	0.273739	0.397592	-6.90299		-0.181913	5.95708	-1.76039	0.10379	0.214903	-6.09384		-0.0547262	5.95708	-0.529405	0.606184	0.793069	-7.55033		-0.300549	5.95708	-2.89917	0.0133515	0.03303	-3.95177		-0.173362	5.95708	-1.67171	0.120442	0.211846	-6.17867		0.127187	5.95708	1.22755	0.243161	0.426694	-6.7874		-0.206638	6.78206	-1.1799	0.259756	0.670282	-6.67273		0.00445081	6.78206	0.0253392	0.98018	0.993443	-7.45022		-0.108258	6.78206	-0.614896	0.549526	0.775795	-7.29778		0.211089	6.78206	1.20365	0.250768	0.658268	-6.46745		0.0342129	6.78206	0.194799	0.848644	0.999648	-7.08821		-0.0857255	6.78206	-0.489659	0.632758	0.885184	-7.1861
ENSSSCG00000029860	EPB41L4A	EPB41L4A	2	117235472	117502457	EPB41L4A	EPB41L4A	EPB41L4A		-0.207187	1.76567	-0.770243	0.456058	0.582252	-6.50583		-0.828163	1.76567	-3.12868	0.00871679	0.0384325	-3.01884		0.0453567	1.76567	0.164708	0.871917	0.941814	-6.89908		-0.620977	1.76567	-2.34139	0.037299	0.0753649	-4.24546		0.252543	1.76567	0.915525	0.377954	0.503855	-6.31896		0.87352	1.76567	3.21352	0.00744669	0.0460115	-2.81843		-1.02049	3.22463	-1.85301	0.0873479	0.423305	-5.30924		-0.622557	3.22463	-1.13577	0.277116	0.558616	-6.34911		0.640343	3.22463	1.12806	0.280237	0.562424	-6.37241		0.397929	3.22463	0.74539	0.469661	0.777569	-6.49535		-0.132569	3.22463	-0.272602	0.789559	0.999648	-6.74494		1.45736	3.22463	3.14996	0.00790332	0.129454	-3.12337
ENSSSCG00000029865	GRM5	GRM5	9	21916815	22436063	GRM5		GRM5		-2.6144	-5.67563	-2.09102	0.0584782	0.12192	-3.88242		-3.2742	-5.67563	-2.67514	0.0202233	0.0691538	-3.05975		-2.08874	-5.67563	-1.64616	0.125659	0.311162	-4.51726		-0.659801	-5.67563	-0.56437	0.582902	0.677187	-5.33406		0.525658	-5.67563	0.431181	0.673984	0.765595	-5.48106		1.18546	-5.67563	0.995397	0.339199	0.525629	-5.15777
ENSSSCG00000029866	CCDC112	CCDC112	2	119444091	119474790	CCDC112	CCDC112	CCDC112		1.11362	0.491579	4.10316	0.00146521	0.00808068	-1.03951		-0.159815	0.491579	-0.643129	0.532242	0.673595	-6.43567		0.264771	0.491579	1.03998	0.318856	0.556211	-6.19163		-1.27344	0.491579	-4.63514	0.000575553	0.00315897	-0.0242951		-0.848851	0.491579	-3.03689	0.0103374	0.0329446	-2.89897		0.424586	0.491579	1.64254	0.126416	0.279237	-5.29682		-0.773134	2.06416	-2.69288	0.0188142	0.190197	-3.7876		-0.575779	2.06416	-2.04825	0.0618815	0.275515	-4.9941		-0.915379	2.06416	-3.31438	0.00578199	0.0508951	-2.77732		0.197355	2.06416	0.713705	0.48837	0.787795	-6.43157		-0.250474	2.06416	-0.860157	0.405711	0.999648	-6.17386		-0.13381	2.06416	-0.458297	0.654514	0.893145	-6.64013
ENSSSCG00000029869			3	110333735	110333810	SNORD53B	SNORD53B	SNORD53B
ENSSSCG00000029870	WNT3A	WNT3A	2	51154086	51202176	WNT3A		WNT3A
ENSSSCG00000029871			2	13973463	13974400
ENSSSCG00000029874	DUSP14	DUSP14	12	38941089	38978448	DUSP14	DUSP14	DUSP14		1.6423	3.03253	7.6819	5.69509e-06	0.000210664	4.22892		0.556282	3.03253	2.79521	0.0161925	0.0591212	-3.96588		1.12598	3.03253	5.44439	0.000149206	0.00250484	0.730786		-1.08602	3.03253	-4.86775	0.000386873	0.00241108	0.0619305		-0.516322	3.03253	-2.25419	0.0436739	0.0972936	-4.74528		0.5697	3.03253	2.6266	0.0221199	0.0914937	-4.16383		0.58271	3.58572	3.38287	0.00507717	0.0893272	-2.78252		0.995189	3.58572	5.86769	6.16763e-05	0.003206	1.64549		1.4348	3.58572	8.26769	1.8772e-06	0.000231663	5.23912		0.412478	3.58572	2.31558	0.0380623	0.623852	-4.54663		0.0273158	3.58572	0.170974	0.866949	0.999648	-6.93065		0.189792	3.58572	1.18947	0.256105	0.650447	-6.43013
ENSSSCG00000029875	ZNF461	ZNF461	6	45743855	45833593	ZNF461	ZNF461	ZNF461		-0.0195987	3.04024	-0.142863	0.88877	0.927129	-7.13008		-0.127032	3.04024	-0.919525	0.375942	0.533647	-6.69878		0.0262863	3.04024	0.189477	0.852887	0.932811	-7.23236		-0.107434	3.04024	-0.766902	0.457968	0.564218	-6.62316		0.045885	3.04024	0.326239	0.749865	0.824766	-7.01995		0.153319	3.04024	1.0831	0.300054	0.487814	-6.48652		0.0113172	1.2817	0.0260501	0.979624	0.996127	-6.72817		0.237534	1.2817	0.561255	0.584431	0.785245	-6.65883		-0.386157	1.2817	-0.942363	0.363658	0.639526	-6.44789		0.226217	1.2817	0.520995	0.61137	0.852947	-6.41143		-0.292351	1.2817	-0.68959	0.502908	0.999648	-6.23896		-0.907794	1.2817	-2.04793	0.0619163	0.354379	-4.72387
ENSSSCG00000029877	MKRN2	MKRN2	13	68545831	68581239	MKRN2	MKRN2	MKRN2		0.324084	4.38967	2.91102	0.0130608	0.0390263	-3.95959		-0.00477473	4.38967	-0.0432019	0.966251	0.979338	-7.42648		0.122589	4.38967	1.10596	0.29043	0.525609	-6.9131		-0.328859	4.38967	-2.89394	0.0134817	0.0332886	-3.78922		-0.201495	4.38967	-1.76847	0.10238	0.187026	-5.85462		0.127363	4.38967	1.12537	0.282446	0.46934	-6.72834		0.0681277	4.68809	0.303682	0.766308	0.937502	-7.21409		0.265643	4.68809	1.21093	0.248063	0.533627	-6.61132		-0.00915942	4.68809	-0.0422342	0.966971	0.987589	-7.41706		0.197515	4.68809	0.878108	0.396259	0.735393	-6.68223		0.0432793	4.68809	0.20636	0.839794	0.999648	-7.03674		-0.0602556	4.68809	-0.285667	0.779757	0.941652	-7.21203
ENSSSCG00000029879	LTF	LTF	13	29413886	29445737	LTF	LTF	LTF		-0.494729	-1.82082	-0.303424	0.766765	0.841547	-6.09224		-1.56162	-1.82082	-0.983367	0.344846	0.501892	-5.68782		-8.40936	-1.82082	-5.69933	9.93807e-05	0.00186826	1.65897		-1.0669	-1.82082	-0.731669	0.478422	0.582264	-5.79631		-7.91463	-1.82082	-6.18235	4.71813e-05	0.00079713	2.3599		-6.84774	-1.82082	-5.77771	8.78697e-05	0.00255558	1.7704		-3.94239	0.443848	-7.47508	5.4862e-06	0.00136972	4.36005		-1.76681	0.443848	-3.22884	0.00680255	0.0715788	-2.47152		-3.18471	0.443848	-6.05205	4.5907e-05	0.00183161	2.35216		2.17557	0.443848	4.88198	0.000324097	0.0762924	0.492992		0.235707	0.443848	0.417672	0.68319	0.999648	-5.98377		-1.12418	0.443848	-1.91264	0.0787038	0.393778	-4.56885
ENSSSCG00000029882	SPATA1	SPATA1	6	129205499	129247246	SPATA1	SPATA1	SPATA1		0.592075	2.05379	2.18991	0.0490238	0.106695	-4.80367		0.76904	2.05379	2.76671	0.0170709	0.0613158	-3.77412		1.11569	2.05379	3.94271	0.0019547	0.0165557	-1.70492		0.176965	2.05379	0.613824	0.550795	0.64809	-6.51653		0.523611	2.05379	1.7878	0.099077	0.182517	-5.3322		0.346647	2.05379	1.15878	0.269094	0.455006	-6.1635		0.0965488	1.34095	0.297443	0.770957	0.938722	-6.65933		0.433777	1.34095	1.35926	0.197807	0.481816	-5.87514		0.0825356	1.34095	0.264477	0.795673	0.915899	-6.82767		0.337229	1.34095	1.02567	0.324264	0.693736	-5.98502		0.0811133	1.34095	0.265599	0.794827	0.999648	-6.46142		0.3371	1.34095	1.10832	0.288353	0.680729	-6.07919
ENSSSCG00000029886	LYVE1	LYVE1	2	48937417	48954203	LYVE1	LYVE1	LYVE1		1.03642	3.64447	3.60981	0.00358297	0.0151223	-2.37504		-1.84245	3.64447	-7.33451	9.06169e-06	0.000330175	3.67028		0.0233002	3.64447	0.0859269	0.932942	0.971542	-7.28179		-2.87886	3.64447	-10.4277	2.28132e-07	6.53304e-05	7.54342		-1.01312	3.64447	-3.46738	0.00465583	0.0184761	-2.58698		1.86575	3.64447	7.22554	1.05148e-05	0.000579563	3.55363
ENSSSCG00000029901	UBE2O	UBE2O	12	5055065	5114123	UBE2O	UBE2O	UBE2O		-0.0648927	5.61938	-0.610493	0.552927	0.670633	-7.3657		-0.0425788	5.61938	-0.398887	0.696986	0.799744	-7.47885		-0.187187	5.61938	-1.76084	0.103711	0.273495	-6.19566		0.0223139	5.61938	0.208493	0.838342	0.882425	-7.34384		-0.122294	5.61938	-1.14735	0.273608	0.395315	-6.8472		-0.144608	5.61938	-1.35105	0.201613	0.379014	-6.61793		0.0412515	5.94409	0.136468	0.8936	0.974059	-7.33151		-0.430045	5.94409	-1.45817	0.169174	0.452541	-6.38063		-0.27869	5.94409	-0.944629	0.362544	0.638661	-7.02293		-0.471297	5.94409	-1.56982	0.141125	0.623852	-5.96347		0.0447423	5.94409	0.154594	0.879581	0.999648	-7.1009		0.0740185	5.94409	0.255747	0.802258	0.948029	-7.28064
ENSSSCG00000029902	C11orf80	C11orf80	2	5593245	5697799	C11orf80	C11orf80	C11orf80		2.15685	-0.464779	3.5894	0.00371967	0.0155408	-2.04416		4.73677	-0.464779	4.81718	0.000421505	0.00468909	0.306407		1.25842	-0.464779	2.27195	0.0422964	0.150753	-4.58141		2.57992	-0.464779	2.58722	0.0237854	0.052459	-3.33506		-0.898435	-0.464779	-1.39817	0.187377	0.296773	-5.61105		-3.47835	-0.464779	-3.5199	0.00422655	0.0321611	-1.84238		0.774063	0.414951	1.91376	0.0785499	0.404919	-4.82776		0.541139	0.414951	1.42262	0.179038	0.4646	-5.65651		-0.478917	0.414951	-1.33625	0.20501	0.478085	-5.87109		-0.232924	0.414951	-0.565937	0.581338	0.83735	-6.16508		-0.281269	0.414951	-0.77656	0.451697	0.999648	-6.05493		-1.03918	0.414951	-2.71467	0.0180558	0.197813	-3.46061
ENSSSCG00000029903	ssc-mir-676-1		X	56083372	56083451	MIR676	MIR676	MIR676
ENSSSCG00000029918	CEPT1	CEPT1	4	109142713	109183324	CEPT1	CEPT1	CEPT1		-0.325064	4.89208	-2.65786	0.0208796	0.0559733	-4.52672		0.342402	4.89208	2.7061	0.0190981	0.0664982	-4.41077		0.219304	4.89208	1.7534	0.105024	0.275619	-6.14564		0.667465	4.89208	5.28333	0.000193789	0.00151977	0.441394		0.544368	4.89208	4.35939	0.000930173	0.00583367	-1.32814		-0.123097	4.89208	-0.955009	0.358424	0.544619	-6.97617		-0.118069	5.38095	-0.916585	0.376505	0.768399	-6.91711		0.0844331	5.38095	0.663447	0.518954	0.742997	-7.2046		0.227537	5.38095	1.78649	0.0979963	0.32223	-5.9562		0.202503	5.38095	1.57433	0.140082	0.623852	-5.96428		-0.039661	5.38095	-0.313854	0.758748	0.999648	-7.04957		0.111164	5.38095	0.879861	0.395344	0.765838	-6.90079
ENSSSCG00000029920	ELF2	ELF2	8	87774594	87878848	ELF2	ELF2	ELF2		0.0074874	5.31707	0.0701105	0.945261	0.963918	-7.54502		-0.0202204	5.31707	-0.188463	0.853665	0.908282	-7.52835		0.176514	5.31707	1.63975	0.126999	0.313065	-6.3509		-0.0277078	5.31707	-0.257032	0.80151	0.856067	-7.3129		0.169026	5.31707	1.56288	0.144064	0.242542	-6.29532		0.196734	5.31707	1.81102	0.0952369	0.231831	-5.94383		0.174037	5.42964	1.17081	0.26326	0.674185	-6.65168		0.313823	5.42964	2.14437	0.0520456	0.248726	-5.32973		0.219105	5.42964	1.50093	0.157919	0.417265	-6.37504		0.139785	5.42964	0.938975	0.365329	0.716995	-6.71451		-0.0377433	5.42964	-0.261376	0.79801	0.999648	-7.07211		-0.0929919	5.42964	-0.643014	0.531699	0.836725	-7.0906
ENSSSCG00000029925	ssc-mir-4337		18	15160804	15160881			ssc-mir-4337
ENSSSCG00000029936			7	78093714	78094184	RNASE7	RNASE7	RNASE7
ENSSSCG00000029938			2	10355650	10582777					-3.66009	-2.99889	-2.97898	0.0115118	0.0355928	-2.68969		0.421744	-2.99889	0.29178	0.775439	0.855653	-5.82103		-1.54545	-2.99889	-1.16776	0.26559	0.497601	-5.39595		4.08184	-2.99889	3.04489	0.0101848	0.0267286	-2.51001		2.11464	-2.99889	1.78322	0.0998519	0.183614	-4.58027		-1.96719	-2.99889	-1.38764	0.190485	0.365804	-4.97292
ENSSSCG00000029943	SCLT1	SCLT1	8	95949539	96208694	SCLT1	SCLT1	SCLT1		0.0955555	2.29471	0.402056	0.694714	0.787386	-6.87119		-0.11656	2.29471	-0.490938	0.632329	0.75309	-6.83472		-0.219628	2.29471	-0.935113	0.368174	0.605286	-6.63665		-0.212116	2.29471	-0.876433	0.398007	0.507106	-6.35326		-0.315184	2.29471	-1.31552	0.212924	0.326551	-6.04363		-0.103068	2.29471	-0.430618	0.674382	0.803033	-6.83027		0.034229	2.66064	0.138246	0.892223	0.973517	-6.92752		0.307622	2.66064	1.26291	0.229408	0.515152	-6.22086		-0.229088	2.66064	-0.970538	0.349972	0.628471	-6.61875		0.273393	2.66064	1.09526	0.293821	0.675443	-6.14334		-0.846073	2.66064	-3.60192	0.00335464	0.352088	-2.00207		-0.337729	2.66064	-1.46695	0.166809	0.546457	-5.87946
ENSSSCG00000029944	FASN		12	920507	937559	FASN	FASN	FASN		0.561585	7.42177	3.53302	0.00412572	0.0167203	-2.96111		1.37439	7.42177	8.65248	1.67465e-06	0.000115137	5.17859		0.206328	7.42177	1.29676	0.219102	0.442081	-6.84877		0.812801	7.42177	5.13986	0.000245358	0.00177734	0.116327		-0.355257	7.42177	-2.2427	0.0445878	0.0988655	-5.27438		-1.16806	7.42177	-7.37899	8.53153e-06	0.000497413	3.48446		0.354525	9.79028	0.827052	0.423536	0.797088	-6.88871		-0.698993	9.79028	-1.56872	0.141381	0.418478	-6.0717		-0.321984	9.79028	-0.727653	0.480079	0.730178	-7.05683		-1.05352	9.79028	-2.4092	0.0320096	0.607304	-4.49467		-0.0433911	9.79028	-0.0936191	0.926878	0.999648	-6.89354		0.268815	9.79028	0.578227	0.573262	0.860014	-6.91978
ENSSSCG00000029945	GCAT	GCAT	5	10011009	10038433	GCAT	GCAT	GCAT		1.64243	2.14607	5.55825	0.000124301	0.0014865	1.17489		0.625365	2.14607	2.25519	0.0435949	0.116884	-4.74899		0.832447	2.14607	2.97337	0.0116323	0.0605647	-3.57399		-1.01707	2.14607	-3.28714	0.00649663	0.0188777	-2.63221		-0.809986	2.14607	-2.60077	0.023199	0.0603371	-3.99896		0.207082	2.14607	0.700192	0.497164	0.664376	-6.67679		0.254479	3.30727	0.604953	0.555908	0.864338	-6.83448		0.450444	3.30727	1.09782	0.292744	0.571933	-6.50617		-0.179623	3.30727	-0.453654	0.657763	0.844132	-7.0988		0.195965	3.30727	0.458479	0.654386	0.874494	-6.72364		0.00978026	3.30727	0.0269412	0.978927	0.999648	-6.90318		-0.8963	3.30727	-2.31528	0.0380832	0.276986	-4.6516
ENSSSCG00000029949	CD248	CD248	2	6070897	6074146	CD248	CD248	CD248		3.35113	2.47455	9.03879	1.05807e-06	8.44159e-05	6.03807		0.129247	2.47455	0.46466	0.650496	0.766608	-6.93505		0.0519505	2.47455	0.187738	0.85422	0.933358	-7.15348		-3.22188	2.47455	-8.61772	1.74659e-06	0.000127488	5.51528		-3.29918	2.47455	-8.83956	1.33823e-06	8.56512e-05	5.80641		-0.0772965	2.47455	-0.272561	0.789826	0.884239	-6.96522
ENSSSCG00000029954	THRAP3	THRAP3	6	92350073	92412330	THRAP3	THRAP3	THRAP3		-0.119905	7.33433	-1.25017	0.235078	0.353694	-6.7909		0.131482	7.33433	1.3723	0.195087	0.337316	-6.6451		0.176171	7.33433	1.83862	0.0908462	0.25036	-6.09809		0.251387	7.33433	2.62515	0.0221792	0.0496481	-4.46038		0.296076	7.33433	3.09164	0.00933759	0.0305193	-3.75291		0.0446894	7.33433	0.467138	0.648772	0.783463	-7.44875		0.0960212	8.03461	0.627546	0.541465	0.85651	-7.12904		-0.153701	8.03461	-0.98863	0.34138	0.610644	-6.88654		-0.0429204	8.03461	-0.276195	0.786859	0.911748	-7.40199		-0.249722	8.03461	-1.62129	0.129605	0.623852	-5.87304		-0.00640578	8.03461	-0.0402031	0.968559	0.999648	-7.02534		0.0122196	8.03461	0.0769438	0.939872	0.987075	-7.22809
ENSSSCG00000029960	LRRC4B	LRRC4B	6	55346908	55389602	LRRC4B	LRRC4B	LRRC4B		4.88181	0.925087	3.18926	0.00778967	0.0267638	-2.49403		-1.84681	0.925087	-2.20311	0.0478769	0.124922	-4.72022		-0.0669327	0.925087	-0.0721627	0.943662	0.975953	-6.91579		-6.72862	0.925087	-4.40671	0.000856035	0.00415566	-0.344959		-4.94874	0.925087	-3.21984	0.00735998	0.0255903	-2.41366		1.77988	0.925087	2.01831	0.0664909	0.183845	-4.95172
ENSSSCG00000029963	U6		4	100772103	100772206		RNU6-318P	RNU6-318P
ENSSSCG00000029965			16	59881910	59882013
ENSSSCG00000029967	PEX1	PEX1	9	72385263	72444616	PEX1	PEX1	PEX1		0.503352	4.04708	3.10036	0.00918761	0.0300999	-3.59268		0.983817	4.04708	5.72336	9.56915e-05	0.00166984	1.13773		0.44296	4.04708	2.71683	0.0187229	0.084542	-4.41111		0.480465	4.04708	2.71777	0.0186902	0.0433181	-4.03105		-0.0603922	4.04708	-0.358209	0.726412	0.806954	-7.25174		-0.540857	4.04708	-3.04975	0.0100933	0.0565465	-3.5814		-0.0859617	5.73614	-0.680366	0.508535	0.83974	-7.12752		0.00782019	5.73614	0.0625074	0.951136	0.981256	-7.45058		0.0532695	5.73614	0.425933	0.677315	0.855355	-7.40606		0.0937818	5.73614	0.743418	0.470812	0.778451	-6.90535		0.0865444	5.73614	0.694436	0.499966	0.999648	-6.86071		-0.0567539	5.73614	-0.454954	0.656852	0.893688	-7.20512
ENSSSCG00000029968	ASIC4	ASIC4	15	121522550	121547497	ASIC4	ASIC4	ASIC4		0.495381	-2.25122	0.597642	0.561192	0.67754	-5.97844		0.228715	-2.25122	0.267077	0.793947	0.868077	-6.09703		0.0602194	-2.25122	0.0744248	0.941899	0.975676	-6.29874		-0.266666	-2.25122	-0.298828	0.770185	0.831486	-5.86659		-0.435161	-2.25122	-0.511825	0.618065	0.72023	-5.96531		-0.168495	-2.25122	-0.192332	0.8507	0.919355	-6.06833		0.605611	-4.62403	0.548521	0.592885	0.877819	-5.47074		-0.0126776	-4.62403	-0.011808	0.990763	0.997482	-5.69707		-1.80693	-4.62403	-1.80509	0.0949062	0.3167	-4.39564		-0.618288	-4.62403	-0.561318	0.584389	0.838741	-5.32273		2.60862	-4.62403	2.49845	0.0271072	0.821089	-3.29933		1.45432	-4.62403	1.35336	0.199632	0.586056	-4.78871
ENSSSCG00000029975	ssc-mir-4338		6	169655019	169655096			ssc-mir-4338
ENSSSCG00000029977	LRRC52	LRRC52	4	85187395	85206066	LRRC52	LRRC52	LRRC52
ENSSSCG00000029983	PCGF3	PCGF3	8	140446	182261	PCGF3	PCGF3	PCGF3		-0.123747	5.29034	-0.981817	0.345578	0.473873	-7.04925		0.111297	5.29034	0.872464	0.400082	0.556466	-7.14389		-0.0234166	5.29034	-0.184844	0.85644	0.934276	-7.64869		0.235044	5.29034	1.83868	0.0908374	0.15555	-5.74022		0.10033	5.29034	0.790282	0.444706	0.566421	-7.17458		-0.134714	5.29034	-1.04872	0.31498	0.501948	-6.94136		-0.0140519	5.80403	-0.120182	0.906227	0.977534	-7.35882		-0.0969917	5.80403	-0.840661	0.416147	0.669067	-7.08112		-0.0708504	5.80403	-0.614288	0.549915	0.775813	-7.30114		-0.0829398	5.80403	-0.711239	0.489845	0.78848	-6.92531		-0.0216271	5.80403	-0.188642	0.853367	0.999648	-7.09599		0.164789	5.80403	1.43748	0.174858	0.557946	-6.2893
ENSSSCG00000029985	ARL10	ARL10	2	81496823	81506329	ARL10	ARL10	ARL10		-0.296516	4.0329	-2.08491	0.0591154	0.122938	-5.36014		0.0247542	4.0329	0.168057	0.869339	0.918679	-7.3144		-0.351601	4.0329	-2.4636	0.0298478	0.118217	-4.82849		0.32127	4.0329	2.18495	0.0494612	0.0950204	-4.97641		-0.0550847	4.0329	-0.386729	0.70573	0.791252	-7.23897		-0.376355	4.0329	-2.55163	0.0253956	0.0995011	-4.5007		0.269381	4.71449	2.06117	0.0604652	0.356255	-5.30622		0.221208	4.71449	1.75032	0.104261	0.361492	-5.90223		0.0905127	4.71449	0.720628	0.484244	0.733335	-7.15848		-0.0481731	4.71449	-0.368267	0.718764	0.899948	-7.02082		0.0243442	4.71449	0.198484	0.845821	0.999648	-7.04282		-0.0696504	4.71449	-0.564747	0.582124	0.863726	-7.09116
ENSSSCG00000029989	MED28	MED28	8	12624109	12635334	MED28	MED28	MED28		0.0985367	5.81766	0.433842	0.672103	0.769829	-7.46076		-0.802802	5.81766	-3.56769	0.00387095	0.022336	-2.89373		-0.229757	5.81766	-1.0151	0.330096	0.568197	-7.15293		-0.901339	5.81766	-3.98151	0.00182264	0.0072197	-1.9354		-0.328294	5.81766	-1.4419	0.174925	0.281842	-6.48437		0.573045	5.81766	2.54023	0.0259339	0.100668	-4.75955		-0.221623	6.69228	-1.97507	0.0704962	0.384648	-5.55851		-0.113605	6.69228	-1.01255	0.330253	0.601116	-6.9261		0.138696	6.69228	1.23771	0.238307	0.517163	-6.7296		0.108018	6.69228	0.961611	0.354268	0.709484	-6.72729		-0.0572203	6.69228	-0.507415	0.620594	0.999648	-6.97236		-0.0246717	6.69228	-0.219151	0.830029	0.95498	-7.28688
ENSSSCG00000029990	DEFB1		AEMK02000617.1	539	11160	DEFB1	DEFB1	DEFB1		2.43694	2.74344	5.50453	0.000135454	0.00157195	0.828295		4.79952	2.74344	7.86158	4.50424e-06	0.000207485	4.55195		4.17529	2.74344	7.58792	6.44831e-06	0.000275142	4.06039		2.36257	2.74344	3.78132	0.00261898	0.0094226	-1.75688		1.73835	2.74344	3.04933	0.0101012	0.0323895	-3.30634		-0.624225	2.74344	-0.92063	0.375387	0.560632	-6.40152		1.34924	1.96467	2.79074	0.0156368	0.173161	-3.65083		3.33799	1.96467	6.05795	4.54787e-05	0.00263872	2.24112		1.46887	1.96467	3.12664	0.00826187	0.065232	-3.16325		1.98875	1.96467	3.46314	0.00436066	0.269483	-2.11717		0.790353	1.96467	1.8756	0.0839766	0.999648	-5.09929		0.321667	1.96467	0.748309	0.46796	0.808795	-6.6367
ENSSSCG00000029991	SNIP1	SNIP1	6	93597055	93612152	SNIP1	SNIP1	SNIP1		-0.15704	3.92576	-1.26554	0.229708	0.34741	-6.54714		0.0493935	3.92576	0.387333	0.705294	0.8059	-7.25486		0.170293	3.92576	1.33298	0.207302	0.42741	-6.55665		0.206433	3.92576	1.61015	0.13335	0.21215	-5.87322		0.327333	3.92576	2.54861	0.0255374	0.0649433	-4.48863		0.1209	3.92576	0.91871	0.376351	0.561568	-6.83833		0.0790182	4.21244	0.463826	0.650653	0.898753	-7.05012		-0.171317	4.21244	-1.05141	0.312741	0.587678	-6.71074		-0.11901	4.21244	-0.731212	0.477977	0.728932	-7.04942		-0.250335	4.21244	-1.48929	0.160917	0.627016	-5.90759		-0.0974945	4.21244	-0.634597	0.537001	0.999648	-6.78449		-0.00982546	4.21244	-0.0637974	0.950129	0.989787	-7.19367
ENSSSCG00000029998	KLF7	KLF7	15	110286436	110536189	KLF7	KLF7	KLF7		0.919391	4.28045	5.45616	0.000146403	0.00164657	0.633497		0.552838	4.28045	3.31635	0.00615452	0.0303622	-3.22331		1.2407	4.28045	7.09388	1.26095e-05	0.000435779	3.12479		-0.366553	4.28045	-2.09823	0.0577349	0.107786	-5.17193		0.321305	4.28045	1.76498	0.102988	0.187925	-5.80667		0.687858	4.28045	3.80952	0.00248801	0.0229537	-2.20649		0.354858	3.64059	1.83165	0.0906479	0.430988	-5.51678		0.225931	3.64059	1.21896	0.245106	0.531149	-6.47154		0.0625468	3.64059	0.341444	0.738375	0.889523	-7.22456		-0.128927	3.64059	-0.664512	0.518294	0.80468	-6.69982		-0.149228	3.64059	-0.814639	0.43035	0.999648	-6.55038		0.384733	3.64059	2.13796	0.0526533	0.326911	-5.02553
ENSSSCG00000030000	KLHL17	KLHL17	6	63322184	63336139	KLHL17	KLHL17	KLHL17		-1.75171	6.01541	-8.68989	1.60074e-06	0.000105579	5.23707		-1.30521	6.01541	-6.46628	3.09107e-05	0.000747857	2.12135		-0.739982	6.01541	-3.65013	0.00332774	0.0242501	-2.84691		0.446499	6.01541	2.23971	0.044828	0.0875634	-5.13057		1.01173	6.01541	5.05203	0.00028389	0.00258719	-0.165558		0.565228	6.01541	2.81861	0.0155048	0.073383	-4.26257		0.0205941	4.03246	0.0563187	0.955968	0.990516	-7.08692		-0.508166	4.03246	-1.45783	0.169265	0.452712	-6.15333		-0.102987	4.03246	-0.293348	0.774013	0.905273	-7.20375		-0.52876	4.03246	-1.47953	0.163468	0.627525	-5.85582		0.349041	4.03246	1.0674	0.30574	0.999648	-6.34639		1.4402	4.03246	4.50145	0.0006369	0.047078	-0.691796
ENSSSCG00000030002	C18orf21	C18orf21	6	119719559	119745738	C18orf21	C18orf21	C18orf21		-0.421974	4.205	-2.75723	0.0173732	0.0486305	-4.16964		-0.559171	4.205	-3.63703	0.00340859	0.0205011	-2.54229		-0.590738	4.205	-3.86904	0.00223328	0.0182422	-2.22946		-0.137197	4.205	-0.90144	0.385096	0.49451	-6.73504		-0.168764	4.205	-1.11684	0.285935	0.408716	-6.67577		-0.0315678	4.205	-0.207911	0.838786	0.912578	-7.30553		-0.253313	4.98299	-0.837746	0.417722	0.792177	-6.9561		0.173841	4.98299	0.580499	0.571776	0.776589	-7.22486		-0.127892	4.98299	-0.430747	0.673901	0.853146	-7.36305		0.427153	4.98299	1.41222	0.182012	0.630731	-6.15234		0.00844656	4.98299	0.0285606	0.977661	0.999648	-7.07364		0.00667181	4.98299	0.0224921	0.982406	0.996282	-7.27273
ENSSSCG00000030003			1	136096760	136097230	RBM3		RBM3																																												0.181349	-1.71188	0.37924	0.7108	0.919567	-6.06746		0.813847	-1.71188	1.70441	0.112726	0.377018	-4.8615		0.682796	-1.71188	1.4472	0.172167	0.436121	-5.2644		0.632498	-1.71188	1.28109	0.223151	0.645091	-5.16928		-0.460269	-1.71188	-1	0.336057	0.999648	-5.43894		-0.181923	-1.71188	-0.396591	0.698278	0.911174	-6.03429
ENSSSCG00000030005	LGALSL	LGALSL	3	77472160	77479361	LGALSL	LGALSL	LGALSL		0.575841	4.37966	3.7203	0.00292707	0.0130534	-2.45524		-0.0730871	4.37966	-0.485354	0.636169	0.755998	-7.31987		0.296799	4.37966	1.93712	0.0766358	0.224397	-5.78315		-0.648928	4.37966	-4.13086	0.00139446	0.00590636	-1.50957		-0.279042	4.37966	-1.74985	0.105656	0.191624	-5.87436		0.369886	4.37966	2.37741	0.0349346	0.121618	-4.89022		0.172268	5.26114	1.45015	0.171359	0.569313	-6.29717		0.157936	5.26114	1.35568	0.198913	0.483154	-6.51008		0.174629	5.26114	1.50068	0.157982	0.417265	-6.36915		-0.0143317	5.26114	-0.120673	0.905846	0.971589	-7.15675		-0.0233352	5.26114	-0.202025	0.84311	0.999648	-7.07711		-0.0113587	5.26114	-0.0981772	0.92333	0.981983	-7.29411
ENSSSCG00000030013			15	16094318	16152688	LCT		LCT		-2.07758	2.42389	-1.53425	0.150913	0.252306	-5.52576		-4.34924	2.42389	-3.33294	0.00596845	0.0297839	-2.53856		-7.17149	2.42389	-5.4974	0.000137013	0.00236545	1.16281		-2.27166	2.42389	-2.47581	0.0291882	0.0619318	-4.21925		-5.09391	2.42389	-5.62081	0.000112522	0.00141828	1.22541		-2.82225	2.42389	-4.18661	0.00126261	0.0152682	-1.52691		-0.823925	-2.44148	-1.00626	0.333152	0.734656	-5.51046		-0.93454	-2.44148	-1.18315	0.258512	0.542299	-5.42531		0.715401	-2.44148	0.826417	0.423883	0.689171	-5.72599		-0.110615	-2.44148	-0.141859	0.889426	0.965169	-5.87237		-1.10577	-2.44148	-1.34543	0.20211	0.999648	-4.93249		-0.777673	-2.44148	-0.976253	0.347242	0.727196	-5.50153
ENSSSCG00000030015			6	80012212	80017669					-0.599017	3.9912	-3.24668	0.0070026	0.0248359	-3.30139		-0.226227	3.9912	-1.18735	0.25807	0.409498	-6.63051		0.176134	3.9912	0.904802	0.383383	0.619253	-7.01809		0.37279	3.9912	1.98977	0.0699066	0.126059	-5.3312		0.775151	3.9912	4.0444	0.0016278	0.00867969	-1.74991		0.402361	3.9912	2.04071	0.06392	0.179263	-5.36333		-0.308664	3.61315	-1.14397	0.273825	0.684437	-6.47443		0.255041	3.61315	0.950964	0.359441	0.625039	-6.75017		-0.179559	3.61315	-0.686948	0.504516	0.746169	-7.04548		0.563705	3.61315	2.07905	0.0585555	0.623852	-4.97429		-0.144516	3.61315	-0.542263	0.597062	0.999648	-6.72873		-0.233094	3.61315	-0.862872	0.404272	0.771269	-6.68436
ENSSSCG00000030016	PDE9A	PDE9A	13	205938334	206034981	PDE9A	PDE9A	PDE9A		-0.586891	5.36027	-1.87988	0.0846249	0.162078	-5.88215		0.253642	5.36027	0.795968	0.441519	0.59426	-7.20531		0.562445	5.36027	1.74751	0.106075	0.277477	-6.17653		0.840533	5.36027	2.64742	0.0212861	0.0480079	-4.37367		1.14934	5.36027	3.58364	0.00375926	0.0158595	-2.78041		0.308803	5.36027	0.945011	0.3633	0.549113	-7.02264		1.44691	2.21597	4.13626	0.00123825	0.037785	-1.13808		0.712557	2.21597	2.22911	0.0446084	0.228492	-4.80068		1.38549	2.21597	4.20641	0.00108853	0.0159438	-1.15894		-0.734352	2.21597	-2.05997	0.0605952	0.623852	-4.74734		-0.604804	2.21597	-2.01673	0.0654657	0.999648	-4.89061		-1.25761	2.21597	-3.94612	0.00176029	0.0690465	-1.51106
ENSSSCG00000030017	FOXRED1	FOXRED1	9	53364906	53372954	FOXRED1	FOXRED1	FOXRED1		-0.041578	4.18495	-0.390464	0.703039	0.793631	-7.35021		-0.00466568	4.18495	-0.0430715	0.966353	0.979339	-7.41837		-0.206442	4.18495	-1.94245	0.0759286	0.22313	-5.78438		0.0369123	4.18495	0.337513	0.741563	0.809699	-7.1546		-0.164864	4.18495	-1.53547	0.150615	0.25105	-6.22314		-0.201776	4.18495	-1.8482	0.0893651	0.22292	-5.76442		0.192422	4.44156	1.10886	0.288129	0.697588	-6.61181		0.0456149	4.44156	0.273007	0.789254	0.9017	-7.3103		0.0939185	4.44156	0.562637	0.583517	0.800133	-7.233		-0.146807	4.44156	-0.849922	0.411168	0.744064	-6.69234		0.219855	4.44156	1.32794	0.207665	0.999648	-6.13433		0.418748	4.44156	2.53197	0.0254599	0.229877	-4.44038
ENSSSCG00000030018	ZNF396	ZNF396	6	119187106	119193296	ZNF396	ZNF396	ZNF396		-0.0188748	0.0967147	-0.0416389	0.967472	0.978739	-6.43106		-0.662969	0.0967147	-1.50135	0.159121	0.291939	-5.37213		0.272791	0.0967147	0.588242	0.567281	0.766286	-6.34847		-0.644094	0.0967147	-1.44173	0.174973	0.264341	-5.26303		0.291666	0.0967147	0.622786	0.545083	0.657391	-6.16109		0.93576	0.0967147	2.04509	0.063428	0.178537	-4.51905		-0.626658	0.60957	-1.87271	0.0844012	0.416841	-4.91306		0.439227	0.60957	1.27921	0.223793	0.509165	-5.77564		-0.629117	0.60957	-1.95082	0.0735868	0.269758	-4.93582		1.06588	0.60957	3.11102	0.00851091	0.351486	-2.62485		-0.43099	0.60957	-1.42974	0.177023	0.999648	-5.38948		-1.08932	0.60957	-3.4164	0.00476445	0.10292	-2.19435
ENSSSCG00000030026	SORCS1	SORCS1	14	117479786	118009275	SORCS1	SORCS1	SORCS1		2.2061	1.67125	3.07835	0.00957098	0.031063	-2.95317		-0.814873	1.67125	-1.34485	0.203549	0.347317	-5.92178		0.666791	1.67125	1.01965	0.328018	0.565901	-6.33008		-3.02097	1.67125	-4.25812	0.00111214	0.00499743	-0.716682		-1.53931	1.67125	-2.07207	0.0604752	0.124858	-4.63461		1.48166	1.67125	2.2981	0.0403435	0.133497	-4.40473
ENSSSCG00000030030	FBH1	FBH1	10	64955189	65108380	FBH1	FBH1	FBH1		0.270588	5.85097	3.22598	0.00727663	0.0255516	-3.53126		0.196331	5.85097	2.3359	0.0376725	0.106079	-5.14936		0.28356	5.85097	3.37426	0.00552925	0.0351577	-3.37167		-0.0742572	5.85097	-0.879837	0.396232	0.50539	-6.97463		0.0129719	5.85097	0.153721	0.880385	0.921792	-7.51721		0.0872291	5.85097	1.03163	0.322598	0.509705	-6.99517		0.0869437	5.94291	0.599095	0.559687	0.865886	-7.17151		-0.0245921	5.94291	-0.172204	0.866002	0.939986	-7.43283		-0.193264	5.94291	-1.35438	0.199317	0.469505	-6.57827		-0.111536	5.94291	-0.770618	0.455087	0.770095	-6.87525		0.0349894	5.94291	0.247465	0.80852	0.999648	-7.08378		-0.0393153	5.94291	-0.278138	0.785401	0.94342	-7.27738
ENSSSCG00000030031			4	96992977	96997197		FLG2	FLG2
ENSSSCG00000030032			13	68792024	68792163	SNORA7A	SNORA7A	SNORA7A		-0.952981	-2.83675	-1.88863	0.0833565	0.160103	-4.44272		-0.555446	-2.83675	-1.06649	0.307198	0.462808	-5.44726		-0.0216796	-2.83675	-0.0408085	0.96812	0.987199	-6.09066		0.397535	-2.83675	0.787544	0.446246	0.553315	-5.5465		0.931302	-2.83675	1.80473	0.0962636	0.178636	-4.51797		0.533767	-2.83675	1.00442	0.335009	0.521837	-5.46666		-0.174387	-1.41882	-0.383567	0.707669	0.91913	-6.05438		0.147532	-1.41882	0.328328	0.748035	0.881754	-6.15345		0.264509	-1.41882	0.588265	0.56671	0.78857	-6.07915		0.32192	-1.41882	0.707244	0.49224	0.789865	-5.71267		-0.0501214	-1.41882	-0.120805	0.905744	0.999648	-5.95129		-0.0443442	-1.41882	-0.105912	0.917313	0.980316	-6.13622
ENSSSCG00000030033	ACSM4	ACSM4	3	25296204	25327054	ACSM4	ACSM4	ACSM4
ENSSSCG00000030042	SBNO2	SBNO2	2	77275013	77320367	SBNO2	SBNO2	SBNO2		-0.626143	6.10981	-2.76924	0.0169912	0.0478018	-4.38146		0.624748	6.10981	2.73349	0.0181543	0.0639675	-4.44038		0.459788	6.10981	2.02056	0.0662288	0.204704	-5.79939		1.25089	6.10981	5.47464	0.000142114	0.00122839	0.694015		1.08593	6.10981	4.77355	0.000453995	0.00354043	-0.653892		-0.16496	6.10981	-0.717532	0.486785	0.655685	-7.2721		-0.112837	5.92012	-0.370066	0.717456	0.920663	-7.2646		-0.401586	5.92012	-1.34824	0.201228	0.485837	-6.51912		-0.522029	5.92012	-1.75383	0.103638	0.332894	-6.00241		-0.288749	5.92012	-0.954894	0.357526	0.711424	-6.69611		-0.0352389	5.92012	-0.12098	0.905607	0.999648	-7.10439		0.175691	5.92012	0.602903	0.557229	0.85129	-7.12128
ENSSSCG00000030044	TMEM184C	TMEM184C	8	81084639	81140489	TMEM184C	TMEM184C	TMEM184C		0.40444	5.16117	2.97053	0.0116939	0.0360469	-3.96355		0.232802	5.16117	1.70606	0.11373	0.229192	-6.1278		0.118184	5.16117	0.872709	0.399954	0.634988	-7.26115		-0.171638	5.16117	-1.23958	0.238834	0.339048	-6.54644		-0.286256	5.16117	-2.08234	0.0593852	0.123131	-5.48591		-0.114617	5.16117	-0.83197	0.42168	0.603371	-7.13606		-0.0470962	6.28364	-0.284845	0.780373	0.941403	-7.34456		0.182595	6.28364	1.10568	0.289453	0.569518	-6.83277		0.239316	6.28364	1.44915	0.171632	0.435234	-6.46529		0.229691	6.28364	1.38928	0.188721	0.634671	-6.24666		0.0926424	6.28364	0.560462	0.584955	0.999648	-6.95085		-0.0492896	6.28364	-0.298729	0.769998	0.937685	-7.27319
ENSSSCG00000030045	PRMT5	PRMT5	7	76110951	76136597	PRMT5	PRMT5	PRMT5		-0.198582	6.47753	-1.86283	0.0871464	0.165684	-5.94173		0.106257	6.47753	0.995147	0.339316	0.496284	-7.07676		-0.0942919	6.47753	-0.884219	0.393956	0.628965	-7.3004		0.304839	6.47753	2.85505	0.0144911	0.0352749	-4.04356		0.10429	6.47753	0.978007	0.347384	0.473323	-7.05112		-0.200549	6.47753	-1.87766	0.0849495	0.215638	-5.89532		0.216011	6.96322	1.75667	0.103136	0.456112	-5.89424		0.062231	6.96322	0.505926	0.621611	0.807794	-7.31214		0.0532189	6.96322	0.432116	0.672932	0.852771	-7.39737		-0.15378	6.96322	-1.25094	0.233599	0.649526	-6.40872		-0.0872167	6.96322	-0.69969	0.496788	0.999648	-6.83569		-0.0440689	6.96322	-0.354265	0.728976	0.922907	-7.22997
ENSSSCG00000030048	PLEKHG2	PLEKHG2	6	48069564	48079672	PLEKHG2	PLEKHG2	PLEKHG2		-1.51316	5.39444	-6.65076	2.36219e-05	0.000502858	2.42576		-0.734774	5.39444	-3.19298	0.00773604	0.0355768	-3.55884		-0.47202	5.39444	-2.04108	0.0638783	0.199531	-5.72135		0.778384	5.39444	3.44985	0.00480882	0.0148493	-2.91274		1.04114	5.39444	4.59008	0.000622107	0.00438045	-0.95622		0.262754	5.39444	1.14516	0.274479	0.461186	-6.84545		0.31165	3.71422	1.03802	0.3187	0.72196	-6.51861		-0.158176	3.71422	-0.558754	0.586086	0.786093	-7.03622		0.111077	3.71422	0.389187	0.703611	0.870886	-7.16258		-0.469827	3.71422	-1.58707	0.137169	0.623852	-5.68319		-0.127184	3.71422	-0.479711	0.639621	0.999648	-6.80363		0.127783	3.71422	0.484392	0.636387	0.886873	-7.00733
ENSSSCG00000030049	HNRNPUL1	HNRNPUL1	6	49280163	49315671	HNRNPUL1	HNRNPUL1	HNRNPUL1		-0.0694796	8.1809	-0.542467	0.597431	0.707968	-7.4128		0.0786858	8.1809	0.615675	0.549613	0.68828	-7.37486		0.166473	8.1809	1.30261	0.217162	0.439908	-6.83641		0.148165	8.1809	1.16082	0.268295	0.371766	-6.69438		0.235953	8.1809	1.84867	0.0892937	0.168466	-5.91015		0.0877872	8.1809	0.689312	0.503743	0.670085	-7.30227		0.165919	8.45279	0.947646	0.361064	0.754561	-6.84626		-0.101901	8.45279	-0.570947	0.578039	0.7815	-7.19116		-0.0929691	8.45279	-0.519916	0.612101	0.817755	-7.26835		-0.267821	8.45279	-1.52085	0.152894	0.625638	-5.99057		-0.0438668	8.45279	-0.238652	0.815198	0.999648	-6.96267		-0.0785527	8.45279	-0.42926	0.674955	0.901291	-7.10105
ENSSSCG00000030053	ARCN1	ARCN1	9	45863559	45897514	ARCN1	ARCN1	ARCN1		0.138979	7.35885	1.43426	0.17705	0.284699	-6.55985		0.0953965	7.35885	0.98474	0.344198	0.501301	-7.08638		-0.0530155	7.35885	-0.547012	0.594401	0.78547	-7.54767		-0.0435828	7.35885	-0.450458	0.660414	0.743572	-7.28845		-0.191995	7.35885	-1.9835	0.0706784	0.140843	-5.70972		-0.148412	7.35885	-1.53364	0.15106	0.313881	-6.40521		-0.0429388	8.48278	-0.24103	0.813395	0.950438	-7.25214		0.268696	8.48278	1.49474	0.159507	0.440782	-6.24012		0.329506	8.48278	1.83187	0.0906133	0.307607	-5.79538		0.311635	8.48278	1.75434	0.103547	0.623852	-5.63308		0.0365164	8.48278	0.20009	0.844591	0.999648	-6.96712		-0.202602	8.48278	-1.11972	0.283647	0.677676	-6.55745
ENSSSCG00000030058	ANXA10	ANXA10	14	21249343	21314914	ANXA10	ANXA10	ANXA10		-0.196941	-4.76359	-0.238744	0.815334	0.877043	-5.65716		-1.43719	-4.76359	-1.78219	0.100027	0.209362	-4.36525		-9.50663	-4.76359	-13.6513	1.14076e-08	5.53378e-06	7.66959		-1.24025	-4.76359	-1.53601	0.150482	0.234066	-4.5621		-9.30969	-4.76359	-13.3369	1.48463e-08	8.75348e-06	6.63655		-8.06944	-4.76359	-12.1175	4.35534e-08	1.72943e-05	6.49439		0.148354	-3.41893	0.0962173	0.924856	0.984291	-5.80515		0.442028	-3.41893	0.286251	0.77932	0.897127	-5.83307		-5.23601	-3.41893	-4.03314	0.00149786	0.0201484	-0.874189		0.293674	-3.41893	0.188578	0.853416	0.951468	-5.62409		0.83342	-3.41893	0.552037	0.590544	0.999648	-5.44642		2.10656	-3.41893	1.33063	0.206802	0.596166	-4.9284
ENSSSCG00000030065	ZBTB47	ZBTB47	13	26182184	26198115	ZBTB47	ZBTB47	ZBTB47		1.99009	5.05498	3.14441	0.00846597	0.0284242	-3.44857		-1.69017	5.05498	-3.13398	0.00863143	0.0382184	-3.62559		-0.239924	5.05498	-0.432913	0.672759	0.836414	-7.48629		-3.68026	5.05498	-5.88345	7.4527e-05	0.000821832	1.55361		-2.23002	5.05498	-3.5072	0.0043265	0.0175742	-2.73282		1.45025	5.05498	2.66732	0.0205178	0.0869657	-4.44877		0.290971	1.67919	0.763515	0.459161	0.814865	-6.4856		0.769607	1.67919	2.04465	0.0622813	0.276271	-4.9468		-0.388442	1.67919	-1.10282	0.290646	0.573016	-6.36624		0.478637	1.67919	1.21585	0.246246	0.65809	-5.84201		0.181852	1.67919	0.505386	0.621979	0.999648	-6.44362		-0.305364	1.67919	-0.821902	0.426354	0.785759	-6.39562
ENSSSCG00000030067	GINM1	GINM1	1	16360370	16381864	GINM1	GINM1	GINM1		0.741746	5.92027	7.19822	1.09168e-05	0.000308284	3.21989		0.586233	5.92027	5.68215	0.000102111	0.00175046	0.870645		-0.267442	5.92027	-2.62284	0.0222739	0.0958497	-4.76185		-0.155513	5.92027	-1.49147	0.161662	0.248126	-6.26478		-1.00919	5.92027	-9.78881	4.52232e-07	4.79739e-05	6.59547		-0.853676	5.92027	-8.27034	2.67804e-06	0.000234714	4.71651		0.414535	6.20718	3.05372	0.00949095	0.130327	-3.63297		0.656878	6.20718	4.86255	0.00033532	0.0092864	-0.306923		0.572174	6.20718	4.2356	0.00103185	0.0152219	-1.51081		0.242343	6.20718	1.78813	0.0977199	0.623852	-5.67809		-0.0341349	6.20718	-0.251845	0.805207	0.999648	-7.07953		-0.111757	6.20718	-0.826125	0.424042	0.784063	-6.96032
ENSSSCG00000030069	NOXRED1	NOXRED1	7	100464467	100510095	NOXRED1	NOXRED1	NOXRED1		1.02365	3.40544	3.25897	0.00684487	0.0244144	-3.11918		0.278329	3.40544	0.928221	0.371594	0.529481	-6.81106		0.196376	3.40544	0.665274	0.518463	0.732519	-7.15808		-0.745322	3.40544	-2.28752	0.0411234	0.0816135	-4.65479		-0.827276	3.40544	-2.5688	0.024606	0.0630527	-4.31834		-0.0819534	3.40544	-0.265444	0.795174	0.887495	-7.16667		-0.082867	3.51883	-0.208975	0.837796	0.958165	-6.96246		-0.0962737	3.51883	-0.249413	0.807046	0.910233	-7.05001		-0.652179	3.51883	-1.7293	0.108064	0.341781	-5.71744		-0.0134067	3.51883	-0.0341357	0.973302	0.99572	-6.8178		-0.0269573	3.51883	-0.0802601	0.937286	0.999648	-6.87689		0.188879	3.51883	0.564926	0.582005	0.863726	-6.91735
ENSSSCG00000030075			X	124203040	124204089	PNMA6F	PNMA6A	PNMA6F
ENSSSCG00000030076	SLC6A13	SLC6A13	5	67577197	67612681	SLC6A13		SLC6A13		1.9187	-4.8989	1.11184	0.287994	0.413268	-5.11535		0.549899	-4.8989	0.339052	0.740432	0.831981	-5.67973		1.4796	-4.8989	0.899543	0.386066	0.621468	-5.44241		-1.3688	-4.8989	-0.772239	0.454919	0.561314	-5.22768		-0.439102	-4.8989	-0.245176	0.810464	0.870698	-5.58057		0.929697	-4.8989	0.547725	0.593927	0.742759	-5.52991		1.06418	-5.78651	0.80431	0.436074	0.803764	-5.27144		-0.62988	-5.78651	-0.515331	0.61521	0.804299	-5.567		2.27786	-5.78651	1.69669	0.114208	0.352156	-4.43909		-1.69406	-5.78651	-1.30774	0.214231	0.64257	-4.7362		-1.72342	-5.78651	-1.43056	0.176795	0.999648	-4.60131		-2.8891	-5.78651	-2.27051	0.0413516	0.288359	-3.61397
ENSSSCG00000030077	U6		6	56982406	56982514	RNU6-262P		RNU6-262P
ENSSSCG00000030084			X	57026918	57027487	UBE2E1		UBE2E1
ENSSSCG00000030085	SNORA70		13	170500594	170500682			SNORA70
ENSSSCG00000030088			AEMK02000569.1	721734	743707	CSF2RA	CSF2RA	CSF2RA		0.309679	2.97533	0.830553	0.42245	0.549998	-6.75791		0.268184	2.97533	0.711078	0.490632	0.637838	-6.8454		0.0855014	2.97533	0.23232	0.820206	0.916274	-7.2245		-0.0414948	2.97533	-0.10656	0.9169	0.940438	-6.8807		-0.224177	2.97533	-0.588368	0.567199	0.675562	-6.87449		-0.182682	2.97533	-0.474395	0.643737	0.779525	-6.94543
ENSSSCG00000030089	RBM18	RBM18	1	262333533	262356222	RBM18	RBM18	RBM18		-0.122595	4.83403	-0.999984	0.337064	0.464663	-6.97108		-0.367246	4.83403	-2.99928	0.0110856	0.0454127	-3.87416		0.0549785	4.83403	0.442055	0.666314	0.832657	-7.49273		-0.244652	4.83403	-1.98837	0.0700783	0.126275	-5.45488		0.177573	4.83403	1.42122	0.180725	0.288511	-6.42388		0.422225	4.83403	3.38323	0.00543834	0.0376562	-3.11751		-0.0965621	4.88283	-0.496193	0.628268	0.889246	-7.18957		0.0960605	4.88283	0.501717	0.624485	0.80936	-7.27379		0.308524	4.88283	1.6066	0.132806	0.380192	-6.19199		0.192623	4.88283	0.991251	0.340147	0.701144	-6.63696		0.0539462	4.88283	0.282072	0.78245	0.999648	-7.02441		0.203433	4.88283	1.06379	0.30731	0.695333	-6.687
ENSSSCG00000030095	ZBTB16	ZBTB16	9	41639701	41836742	ZBTB16	ZBTB16	ZBTB16		2.93177	3.231	5.33346	0.000178575	0.00188016	0.79379		-0.580161	3.231	-1.36585	0.19705	0.339502	-6.29788		0.0282305	3.231	0.0641718	0.94989	0.978942	-7.31224		-3.51193	3.231	-6.42052	3.30666e-05	0.000496816	2.62064		-2.90354	3.231	-5.23253	0.000210604	0.00211332	0.660835		0.608392	3.231	1.39895	0.18715	0.361247	-6.20657
ENSSSCG00000030102			8	39603850	39603971	AC104066.1		AC104066.1		-1.41718	-2.68112	-2.50721	0.0275553	0.0689308	-3.4763		-0.28907	-2.68112	-0.479049	0.640518	0.759033	-5.84796		-1.45434	-2.68112	-2.56637	0.0247163	0.103265	-3.45247		1.12811	-2.68112	1.95897	0.0737743	0.131666	-4.19723		-0.0371576	-2.68112	-0.0695923	0.945665	0.964401	-6.03412		-1.16527	-2.68112	-2.01865	0.0664508	0.18376	-4.21673		-0.0608395	-1.82347	-0.110436	0.913797	0.980972	-6.07406		0.664967	-1.82347	1.19715	0.253201	0.537368	-5.44291		0.169532	-1.82347	0.315698	0.75738	0.898949	-6.16918		0.725807	-1.82347	1.28123	0.223105	0.645091	-5.12054		0.220196	-1.82347	0.445552	0.663451	0.999648	-5.82746		-0.692479	-1.82347	-1.31262	0.212629	0.60419	-5.23398
ENSSSCG00000030108	ZNFX1	ZNFX1	17	50925789	50958705	ZNFX1	ZNFX1	ZNFX1		-0.872286	6.31541	-5.3429	0.000175852	0.00186461	0.290053		-0.36114	6.31541	-2.20878	0.0473919	0.12403	-5.37612		0.184594	6.31541	1.12323	0.283317	0.517849	-7.05101		0.511145	6.31541	3.12978	0.00869896	0.0235896	-3.53429		1.05688	6.31541	6.43815	3.2218e-05	0.000635122	2.10755		0.545735	6.31541	3.31961	0.0061175	0.0406378	-3.3373		-0.357229	4.5126	-0.995168	0.338312	0.738228	-6.66726		-0.776433	4.5126	-2.26273	0.0419458	0.220756	-4.98745		-1.03666	4.5126	-3.04425	0.00966337	0.0722801	-3.6209		-0.419204	4.5126	-1.20892	0.248807	0.658268	-6.29534		0.149914	4.5126	0.456363	0.655866	0.999648	-6.8856		-0.0133798	4.5126	-0.0403929	0.968411	0.993059	-7.18869
ENSSSCG00000030112	MACROD2	MACROD2	17	22635220	24683549	MACROD2	MACROD2	MACROD2		1.87247	-1.27414	4	0.001763	0.00918876	-1.0418		1.17549	-1.27414	2.58343	0.023952	0.0777631	-3.50957		0.951298	-1.27414	2.14046	0.0535553	0.176734	-4.35737		-0.696986	-1.27414	-1.38763	0.190486	0.283204	-5.07319		-0.921177	-1.27414	-1.8643	0.0869269	0.165128	-4.56603		-0.22419	-1.27414	-0.464379	0.650691	0.784892	-6.06162		-0.374591	-0.154989	-0.770927	0.45491	0.812305	-6.09014		0.336697	-0.154989	0.687441	0.504215	0.733392	-6.21227		-0.304532	-0.154989	-0.647582	0.528834	0.763276	-6.32717		0.711288	-0.154989	1.43992	0.174178	0.628449	-5.21465		0.323201	-0.154989	0.73377	0.47647	0.999648	-5.95272		-0.4832	-0.154989	-1.03623	0.319499	0.705072	-5.82794
ENSSSCG00000030113	SHISA2	SHISA2	11	3806297	3811594	SHISA2	SHISA2	SHISA2		0.630869	2.04687	1.44013	0.175415	0.282709	-5.92118		0.998333	2.04687	2.18361	0.0495803	0.127874	-4.75985		1.26037	2.04687	2.70405	0.019171	0.085927	-3.94623		0.367465	2.04687	0.778993	0.451079	0.558133	-6.3702		0.629504	2.04687	1.31156	0.214218	0.328089	-5.95782		0.262039	2.04687	0.52895	0.60649	0.752101	-6.65619		3.09583	-0.53518	5.27738	0.000163917	0.0104423	1.15612		2.9017	-0.53518	5.29783	0.00015833	0.0058106	1.15446		1.27194	-0.53518	2.69166	0.0188576	0.113366	-3.65251		-0.194127	-0.53518	-0.301357	0.768039	0.922229	-6.04491		-0.11824	-0.53518	-0.26969	0.791749	0.999648	-6.33302		-2.20418	-0.53518	-4.38287	0.000789039	0.0501103	-0.387696
ENSSSCG00000030114	SPATA9		2	102257240	102287363	SPATA9	SPATA9	SPATA9
ENSSSCG00000030115	HS1BP3	HS1BP3	3	117609033	117648383	HS1BP3	HS1BP3	HS1BP3		0.0658421	5.17363	0.423283	0.679579	0.775653	-7.43112		-0.208642	5.17363	-1.34402	0.203812	0.347644	-6.62493		-0.345685	5.17363	-2.24032	0.0447794	0.156674	-5.39211		-0.274484	5.17363	-1.75302	0.105092	0.174886	-5.85574		-0.411527	5.17363	-2.64372	0.0214318	0.0568195	-4.51547		-0.137043	5.17363	-0.882161	0.395024	0.578849	-7.09976		-0.895218	3.9231	-2.52734	0.0256817	0.225939	-4.33343		-1.21624	3.9231	-3.57607	0.0035223	0.0454447	-2.48034		-0.867788	3.9231	-2.53058	0.0255262	0.137728	-4.47445		-0.321023	3.9231	-0.965164	0.352554	0.708769	-6.50458		0.272091	3.9231	0.799245	0.4389	0.999648	-6.53675		0.283799	3.9231	0.829645	0.422122	0.783213	-6.70692
ENSSSCG00000030118	SAP30	SAP30	14	16660998	16681937	SAP30	SAP30	SAP30		-0.645478	3.44293	-4.80961	0.000426964	0.00339218	-0.332249		-0.219251	3.44293	-1.56954	0.142512	0.269236	-6.01046		-0.169206	3.44293	-1.21494	0.247763	0.47697	-6.58674		0.426227	3.44293	3.11708	0.00890666	0.0240523	-3.22841		0.476272	3.44293	3.4944	0.00442973	0.0178698	-2.67196		0.0500449	3.44293	0.353457	0.72988	0.843006	-7.11082		-0.0243973	4.01619	-0.153067	0.88076	0.97109	-7.1697		-0.11223	4.01619	-0.730745	0.478253	0.716032	-7.00923		0.243248	4.01619	1.56473	0.142312	0.394251	-6.12594		-0.0878326	4.01619	-0.557396	0.586985	0.840051	-6.85189		-0.0944772	4.01619	-0.620895	0.545695	0.999648	-6.75474		0.131107	4.01619	0.8643	0.403516	0.770821	-6.77326
ENSSSCG00000030119	PRPF3	PRPF3	4	98745266	98771667	PRPF3	PRPF3	PRPF3		-0.369948	5.51298	-3.32396	0.00606845	0.0223306	-3.33845		-0.207565	5.51298	-1.85448	0.0884064	0.192348	-5.93078		0.136625	5.51298	1.21321	0.248398	0.477662	-6.92503		0.162383	5.51298	1.45294	0.171895	0.260521	-6.32202		0.506573	5.51298	4.50479	0.000721297	0.00484776	-1.11313		0.34419	5.51298	3.04418	0.0101984	0.0568568	-3.82255		0.0655799	5.3209	0.513825	0.616232	0.885795	-7.19563		0.104426	5.3209	0.834683	0.419382	0.670856	-7.06232		0.0705987	5.3209	0.565298	0.58176	0.79852	-7.30887		0.0388461	5.3209	0.304864	0.765428	0.920947	-7.11022		-0.0513827	5.3209	-0.41754	0.683284	0.999648	-7.00845		0.0378776	5.3209	0.307629	0.763371	0.935995	-7.25203
ENSSSCG00000030122			3	18198813	18202089	HIRIP3	HIRIP3	HIRIP3		-0.505268	4.27365	-3.49335	0.00443828	0.0176501	-2.89655		0.00867831	4.27365	0.0576069	0.95501	0.972466	-7.39606		-0.113331	4.27365	-0.763416	0.459967	0.686476	-7.22269		0.513946	4.27365	3.44571	0.00484575	0.0149301	-2.77712		0.391937	4.27365	2.66797	0.020493	0.0549522	-4.36662		-0.122009	4.27365	-0.799014	0.439817	0.617916	-7.02284		0.307737	4.53554	1.55272	0.145144	0.527617	-6.03088		0.0890998	4.53554	0.468989	0.647058	0.824102	-7.21048		0.188331	4.53554	0.99092	0.340303	0.62078	-6.86895		-0.218637	4.53554	-1.10821	0.288399	0.673038	-6.41418		-0.217463	4.53554	-1.22369	0.243376	0.999648	-6.29458		-0.184228	4.53554	-1.03346	0.320743	0.705752	-6.7006
ENSSSCG00000030123	CDS2	CDS2	17	14142587	14220839	CDS2	CDS2	CDS2		0.48621	6.60513	2.32534	0.0384009	0.0885374	-5.17495		-0.497669	6.60513	-2.38397	0.0345198	0.0999183	-5.07903		0.491918	6.60513	2.35018	0.0367083	0.136461	-5.2514		-0.983879	6.60513	-4.70519	0.000510271	0.00291239	-0.644344		0.00570812	6.60513	0.027226	0.978727	0.985923	-7.54274		0.989587	6.60513	4.72753	0.000491121	0.00836023	-0.759491		-0.109948	5.07891	-0.984496	0.34333	0.742049	-6.79873		-0.233809	5.07891	-2.15372	0.0511712	0.246504	-5.27662		-0.152949	5.07891	-1.40895	0.182957	0.4503	-6.45811		-0.123861	5.07891	-1.12015	0.283467	0.670989	-6.49121		0.0785694	5.07891	0.74111	0.472162	0.999648	-6.79302		0.0447882	5.07891	0.421208	0.680672	0.903151	-7.18539
ENSSSCG00000030125	SELENOF		4	129258944	129287720	SELENOF	SELENOF	SELENOF		0.105354	6.41705	0.923233	0.374084	0.502713	-7.14179		0.277566	6.41705	2.42631	0.0319544	0.0947192	-5.00218		-0.284618	6.41705	-2.49563	0.0281466	0.113691	-4.99879		0.172212	6.41705	1.50436	0.158356	0.24403	-6.27512		-0.389972	6.41705	-3.41709	0.00510858	0.0197846	-3.14741		-0.562184	6.41705	-4.91383	0.000357902	0.00672822	-0.430704		0.0500825	7.4557	0.256686	0.801549	0.946752	-7.30977		0.444121	7.4557	2.26527	0.0417505	0.220287	-5.0973		0.466832	7.4557	2.37859	0.0338792	0.165656	-4.94711		0.394038	7.4557	2.03146	0.0637674	0.623852	-5.259		0.222215	7.4557	1.12256	0.282483	0.999648	-6.41652		-0.298342	7.4557	-1.52748	0.151255	0.523171	-6.12557
ENSSSCG00000030130	DPYSL2	DPYSL2	14	10427500	10545703	DPYSL2	DPYSL2	DPYSL2		0.933506	6.29565	3.94547	0.001945	0.00982957	-2.18772		-0.556426	6.29565	-2.37675	0.0349762	0.100723	-5.08672		0.508837	6.29565	2.16087	0.0516389	0.172813	-5.56714		-1.48993	6.29565	-6.29715	3.97136e-05	0.000552079	2.02379		-0.42467	6.29565	-1.78482	0.0995803	0.183201	-6.00088		1.06526	6.29565	4.5238	0.000697839	0.0104525	-1.11593		0.529408	6.1938	2.39905	0.0326183	0.258293	-4.81736		1.18853	6.1938	5.42385	0.000128033	0.00509973	0.705241		0.677892	6.1938	3.11048	0.00851971	0.0665963	-3.63663		0.659118	6.1938	2.97591	0.0110042	0.388016	-3.58813		-0.10282	6.1938	-0.470937	0.645704	0.999648	-6.98615		0.233638	6.1938	1.06879	0.305139	0.693911	-6.71741
ENSSSCG00000030131	C15orf40	C15orf40	7	51929372	51949376	C15orf40	C15orf40	C15orf40		-0.0963525	3.88085	-0.652403	0.526446	0.646647	-7.08427		-0.703325	3.88085	-4.88084	0.0003784	0.00437608	-0.283948		-0.306916	3.88085	-2.09013	0.0585709	0.187632	-5.42761		-0.606973	3.88085	-4.16508	0.00131193	0.00564114	-1.37948		-0.210563	3.88085	-1.41892	0.18138	0.289343	-6.26269		0.39641	3.88085	2.73665	0.0180483	0.0806534	-4.17341		-0.312179	4.03743	-1.14215	0.274552	0.684885	-6.55487		0.0381002	4.03743	0.141735	0.889522	0.952655	-7.29776		0.207185	4.03743	0.767372	0.456946	0.713517	-7.0448		0.350279	4.03743	1.28951	0.220302	0.644007	-6.21338		0.0586325	4.03743	0.21357	0.834286	0.999648	-6.92172		0.241441	4.03743	0.87997	0.395287	0.765838	-6.74524
ENSSSCG00000030133			8	120435379	120435896
ENSSSCG00000030137	LMNTD2	LMNTD2	2	323647	329660	LMNTD2	LMNTD2	LMNTD2		-0.0291389	1.5581	-0.0879291	0.931384	0.954265	-6.91907		0.825908	1.5581	2.258	0.0433749	0.116564	-4.56002		-0.155266	1.5581	-0.468037	0.648148	0.821013	-6.92688		0.855047	1.5581	2.32212	0.0386264	0.0775837	-4.26854		-0.126127	1.5581	-0.376648	0.713013	0.796978	-6.7981		-0.981173	1.5581	-2.66272	0.0206929	0.0875076	-3.82616		1.09697	0.199806	2.46285	0.0289691	0.241453	-3.81797		0.903105	0.199806	2.12916	0.053498	0.252835	-4.48269		-0.769338	0.199806	-1.9966	0.0678538	0.257804	-4.82933		-0.193869	0.199806	-0.418567	0.682552	0.885249	-6.10353		0.04135	0.199806	0.116909	0.908768	0.999648	-6.35612		-0.561717	0.199806	-1.52244	0.152499	0.525081	-5.39837
ENSSSCG00000030140			4	115251717	115311652	AMY2A		AMY2A		-0.272671	-3.21151	-0.0812271	0.936601	0.957919	-6.26594		4.66445	-3.21151	0.89913	0.386277	0.543559	-5.47291		-2.06688	-3.21151	-0.596565	0.561888	0.763126	-6.17302		4.93712	-3.21151	0.95187	0.35995	0.468778	-5.26781		-1.79421	-3.21151	-0.518398	0.613609	0.716411	-6.06376		-6.73133	-3.21151	-1.29038	0.221239	0.402497	-5.06384		-2.85031	-3.3118	-1.09889	0.292293	0.700767	-5.43537		-2.83032	-3.3118	-1.11187	0.286879	0.566772	-5.50141		-6.78382	-3.3118	-3.08571	0.00893077	0.0686325	-2.63389		0.0199963	-3.3118	0.0078061	0.993893	0.998803	-5.86513		-2.6682	-3.3118	-0.94557	0.362082	0.999648	-5.27997		-8.3548	-3.3118	-2.58986	0.0228409	0.219706	-3.19817
ENSSSCG00000030145	OR10T2	OR10T2	4	91980135	91981082	OR10T2	OR10T2	OR10T2
ENSSSCG00000030147	TRMT61B	TRMT61B	3	110383634	110401925	TRMT61B	TRMT61B	TRMT61B		0.325814	3.05253	2.27217	0.0422796	0.0950363	-4.82455		-0.104179	3.05253	-0.737855	0.47479	0.623515	-6.86614		-0.0796536	3.05253	-0.566586	0.581442	0.776461	-7.10362		-0.429993	3.05253	-2.93591	0.0124709	0.0313334	-3.44869		-0.405467	3.05253	-2.77895	0.016688	0.0471868	-3.87615		0.0245256	3.05253	0.170551	0.867419	0.928247	-7.09305		-0.00300088	3.376	-0.0188026	0.985292	0.997123	-7.06065		-0.00343679	3.376	-0.0222459	0.982599	0.994672	-7.16371		0.0548116	3.376	0.355287	0.728229	0.88422	-7.14778		-0.000435914	3.376	-0.00275104	0.997848	0.999577	-6.89086		-0.0604376	3.376	-0.404739	0.69243	0.999648	-6.76987		-0.123929	3.376	-0.820322	0.427222	0.786392	-6.6954
ENSSSCG00000030149	CAPNS1		6	45511339	45520859	CAPNS1	CAPNS1	CAPNS1		-0.0214905	8.20351	-0.157159	0.877734	0.920105	-7.55668		0.1417	8.20351	1.03851	0.319516	0.475874	-7.01874		0.0296242	8.20351	0.216876	0.83195	0.922348	-7.66788		0.163191	8.20351	1.19798	0.254061	0.35599	-6.65254		0.0511147	8.20351	0.374819	0.714338	0.797822	-7.4578		-0.112076	8.20351	-0.823655	0.426209	0.607331	-7.19692		-0.583927	8.11423	-2.54068	0.0250482	0.222744	-4.53436		-0.723558	8.11423	-3.09201	0.00882441	0.0847864	-3.56434		-0.475653	8.11423	-2.04041	0.0627547	0.244867	-5.50629		-0.139631	8.11423	-0.596227	0.561542	0.82716	-6.94931		0.18377	8.11423	0.78372	0.447632	0.999648	-6.72172		0.38279	8.11423	1.63138	0.127443	0.484797	-5.94801
ENSSSCG00000030150	UGDH	UGDH	8	30725288	30759326	UGDH	UGDH	UGDH		2.63364	6.64371	12.3805	3.42665e-08	1.25797e-05	9.26354		2.93094	6.64371	13.6663	1.12667e-08	7.3072e-06	10.4183		1.89665	6.64371	8.95154	1.17213e-06	8.38464e-05	5.46655		0.2973	6.64371	1.39176	0.189265	0.281754	-6.40298		-0.736988	6.64371	-3.49277	0.004443	0.0179017	-2.99384		-1.03429	6.64371	-4.86088	0.000391394	0.00714385	-0.506285		-0.327116	7.51835	-1.26274	0.229466	0.642941	-6.54992		-0.803413	7.51835	-3.03312	0.00987004	0.0920817	-3.69347		-0.0834006	7.51835	-0.319255	0.754744	0.897478	-7.41471		-0.476297	7.51835	-1.80292	0.0952621	0.623852	-5.60897		-0.00546138	7.51835	-0.0210208	0.983557	0.999648	-7.08254		0.289043	7.51835	1.10969	0.287784	0.680329	-6.65125
ENSSSCG00000030153	SMURF1	SMURF1	3	6037737	6142576	SMURF1	SMURF1	SMURF1		0.0870086	4.86359	0.6256	0.543297	0.662256	-7.31053		0.507507	4.86359	3.55612	0.00395413	0.0225816	-2.84017		0.827359	4.86359	5.72031	9.61514e-05	0.00182876	0.905114		0.420499	4.86359	2.92725	0.0126731	0.0317225	-3.81492		0.74035	4.86359	5.08689	0.000267889	0.00248205	-0.0112857		0.319851	4.86359	2.14955	0.0526937	0.158195	-5.32109		-0.0758439	3.79509	-0.290856	0.775876	0.939848	-7.06501		-0.022144	3.79509	-0.0875789	0.931583	0.97316	-7.20759		-0.194202	3.79509	-0.777613	0.451097	0.709679	-6.9567		0.0536998	3.79509	0.207742	0.838738	0.946159	-6.91858		0.381559	3.79509	1.56438	0.142393	0.999648	-5.71213		0.660145	3.79509	2.71866	0.0179204	0.196993	-3.99765
ENSSSCG00000030154	RSBN1	RSBN1	4	106758836	106806865	RSBN1	RSBN1	RSBN1		-0.0519069	4.67727	-0.439033	0.668441	0.766674	-7.38464		0.281933	4.67727	2.31926	0.0388267	0.1082	-5.0668		0.190655	4.67727	1.58571	0.138801	0.331528	-6.36008		0.33384	4.67727	2.72938	0.0182928	0.0425765	-4.14483		0.242562	4.67727	2.00454	0.0681187	0.136865	-5.55558		-0.0912779	4.67727	-0.735176	0.476361	0.64711	-7.13228		0.0382568	4.94011	0.320789	0.753608	0.932629	-7.24735		0.0618043	4.94011	0.531732	0.604125	0.797912	-7.24869		-0.00634222	4.94011	-0.0547528	0.957191	0.983635	-7.45073		0.0235475	4.94011	0.198035	0.846164	0.948768	-7.10665		0.0237946	4.94011	0.208941	0.837821	0.999648	-7.05397		-0.0885391	4.94011	-0.773514	0.453432	0.800632	-6.96027
ENSSSCG00000030155	PHF10	PHF10	1	555355	576713	PHF10		PHF10		-0.0637358	6.19715	-0.579796	0.572782	0.686964	-7.40613		-0.0902136	6.19715	-0.819597	0.428431	0.583208	-7.23529		-0.0286669	6.19715	-0.260514	0.798885	0.905026	-7.66982		-0.0264778	6.19715	-0.240408	0.814074	0.865259	-7.3623		0.035069	6.19715	0.318503	0.755581	0.829272	-7.48958		0.0615467	6.19715	0.558259	0.586937	0.737442	-7.39461		0.316607	5.55175	2.33303	0.0368568	0.275932	-4.90603		0.128668	5.55175	0.972704	0.348935	0.617191	-6.94223		0.0312892	5.55175	0.237021	0.816436	0.924575	-7.45458		-0.187938	5.55175	-1.38709	0.189371	0.634738	-6.19992		-0.0592506	5.55175	-0.457359	0.655169	0.999648	-7.0002		-0.0111885	5.55175	-0.0863218	0.932562	0.985573	-7.3089
ENSSSCG00000030156	APBB1IP	APBB1IP	10	49124543	49189109	APBB1IP	APBB1IP	APBB1IP		-1.43281	4.2751	-4.24421	0.00113989	0.00673921	-1.52586		0.339592	4.2751	0.92192	0.374741	0.532341	-6.92643		0.315233	4.2751	0.869239	0.401775	0.636669	-7.10687		1.7724	4.2751	4.9466	0.00033869	0.00219444	-0.0502585		1.74804	4.2751	4.9635	0.000329206	0.0028481	-0.167942		-0.0243585	4.2751	-0.0640621	0.949976	0.97179	-7.30967
ENSSSCG00000030165	MAFF	MAFF	5	9683658	9696025	MAFF	MAFF	MAFF		-0.595122	3.85632	-1.97598	0.0716148	0.142943	-5.48775		-0.569155	3.85632	-1.86548	0.0867504	0.189716	-5.65428		0.241028	3.85632	0.753468	0.465701	0.69174	-7.07208		0.0259663	3.85632	0.0868463	0.932227	0.950298	-7.12311		0.83615	3.85632	2.65874	0.0208456	0.0556369	-4.23643		0.810184	3.85632	2.54763	0.0255834	0.0999832	-4.44162		-0.595578	2.95321	-1.82275	0.0920557	0.433274	-5.38757		-0.489643	2.95321	-1.5356	0.149265	0.427828	-5.90107		-1.4024	2.95321	-4.57662	0.000556527	0.00986662	-0.549892		0.105936	2.95321	0.334252	0.743667	0.90927	-6.75754		-0.159566	2.95321	-0.498719	0.626537	0.999648	-6.58393		-0.313385	2.95321	-0.972147	0.349202	0.728958	-6.42136
ENSSSCG00000030167	SLC25A39	SLC25A39	12	18914434	18919759	SLC25A39	SLC25A39	SLC25A39		-0.301638	6.2287	-2.01986	0.0663095	0.134436	-5.689		0.0611402	6.2287	0.407834	0.690581	0.795396	-7.49703		-0.232497	6.2287	-1.55575	0.145745	0.342607	-6.51545		0.362778	6.2287	2.42058	0.0322901	0.0672017	-4.81956		0.0691411	6.2287	0.462789	0.651798	0.748746	-7.43107		-0.293637	6.2287	-1.95785	0.0739179	0.197179	-5.7636		-0.111558	7.39947	-0.435456	0.67057	0.905988	-7.26863		-0.486293	7.39947	-1.87978	0.0833657	0.323837	-5.75639		-0.124609	7.39947	-0.484041	0.636629	0.832569	-7.36103		-0.374735	7.39947	-1.45041	0.171287	0.627525	-6.14002		0.0148967	7.39947	0.0569503	0.955475	0.999648	-7.0763		0.347261	7.39947	1.32274	0.209338	0.599829	-6.39658
ENSSSCG00000030168	CYP19A1		1	120367667	120695899	CYP19A1	CYP19A1	CYP19A1
ENSSSCG00000030172	CD40LG		X	111778493	111789711	CD40LG	CD40LG	CD40LG		0.129148	1.75377	0.469219	0.647326	0.74957	-6.80989		0.984069	1.75377	3.29408	0.00641372	0.0312997	-2.72833		-0.301652	1.75377	-1.11813	0.285404	0.520199	-6.42885		0.854921	1.75377	2.81384	0.0156425	0.0375193	-3.41912		-0.430801	1.75377	-1.55913	0.144946	0.243646	-5.69841		-1.28572	1.75377	-4.29138	0.00104862	0.0135888	-0.892008
ENSSSCG00000030174	AP3S2		7	55391913	55462823	AP3S2	AP3S2	AP3S2		-0.741246	4.78557	-2.95121	0.0121214	0.0370046	-3.94075		-1.21265	4.78557	-4.86619	0.000387895	0.00444349	-0.442379		-0.662742	4.78557	-2.61762	0.0224894	0.0965312	-4.6601		-0.471401	4.78557	-1.93426	0.0770184	0.136071	-5.55767		0.0785038	4.78557	0.316651	0.756952	0.830298	-7.39221		0.549905	4.78557	2.23643	0.0450936	0.143247	-5.21631		0.140004	5.08157	0.704828	0.493692	0.833336	-7.03895		-0.37015	5.08157	-1.9365	0.0754694	0.308212	-5.64526		-0.290694	5.08157	-1.521	0.152859	0.409703	-6.31776		-0.510154	5.08157	-2.59415	0.0226578	0.540518	-4.24429		-0.417615	5.08157	-2.21613	0.0456788	0.943227	-4.86154		-0.291084	5.08157	-1.54298	0.147476	0.516948	-6.11192
ENSSSCG00000030175			7	77770851	77770960	SNORD8	SNORD8	SNORD8		0.418296	-3.44489	0.601512	0.558696	0.675302	-5.75228		0.265566	-3.44489	0.378781	0.71147	0.81001	-5.85657		0.517539	-3.44489	0.735114	0.476397	0.69936	-5.76521		-0.15273	-3.44489	-0.211881	0.835757	0.880809	-5.70308		0.0992431	-3.44489	0.13716	0.893179	0.93068	-5.84911		0.251974	-3.44489	0.345775	0.735501	0.846473	-5.80914		0.293429	-3.40189	0.401731	0.694587	0.914754	-5.75154		1.10184	-3.40189	1.49225	0.16015	0.441184	-4.86989		0.348528	-3.40189	0.493402	0.630184	0.828877	-5.8524		0.808407	-3.40189	1.05713	0.310226	0.686171	-5.12752		0.312326	-3.40189	0.465365	0.649581	0.999648	-5.55973		0.359377	-3.40189	0.529424	0.605679	0.873909	-5.69735
ENSSSCG00000030177	EBNA1BP2	EBNA1BP2	6	168049673	168061787	EBNA1BP2	EBNA1BP2	EBNA1BP2		-0.29018	4.94925	-2.76643	0.0170799	0.0480167	-4.32762		-0.00125269	4.94925	-0.0117208	0.990841	0.994675	-7.50792		-0.292461	4.94925	-2.77831	0.0167079	0.077977	-4.42204		0.288928	4.94925	2.70665	0.0190787	0.0439932	-4.23473		-0.00228049	4.94925	-0.021692	0.98305	0.989202	-7.48023		-0.291208	4.94925	-2.71894	0.0186498	0.0823362	-4.37263		-0.0267594	6.08814	-0.203122	0.842271	0.958801	-7.35345		0.0446227	6.08814	0.341863	0.738067	0.875647	-7.39328		-0.067882	6.08814	-0.520162	0.611934	0.817666	-7.36197		0.0713821	6.08814	0.542829	0.596683	0.845445	-7.04329		0.191879	6.08814	1.47444	0.164814	0.999648	-6.04186		0.258713	6.08814	1.98897	0.0687797	0.369553	-5.47121
ENSSSCG00000030182	DEDD2	DEDD2	6	49710933	49825829	DEDD2	DEDD2	DEDD2		-0.655497	1.11619	-1.64173	0.126584	0.220575	-5.48214		0.524188	1.11619	1.19506	0.255155	0.406364	-5.97317		0.00141465	1.11619	0.00339895	0.997344	0.998775	-6.8607		1.17969	1.11619	2.72951	0.0182884	0.0425745	-3.46254		0.656912	1.11619	1.60683	0.134079	0.229403	-5.47166		-0.522774	1.11619	-1.17152	0.264133	0.449234	-5.95816		-0.0170238	0.891724	-0.0525813	0.958887	0.992122	-6.5894		0.0950892	0.891724	0.304126	0.765978	0.891557	-6.64629		0.0585028	0.891724	0.188539	0.853445	0.942898	-6.73325		0.112113	0.891724	0.34655	0.734626	0.906211	-6.35412		0.0899229	0.891724	0.305559	0.764911	0.999648	-6.36886		0.309438	0.891724	1.05481	0.311245	0.698161	-6.05467
ENSSSCG00000030183			12	17768111	17789315	AC005670.2		AC005670.2		-0.603829	5.555	-3.79835	0.00253906	0.0118329	-2.45142		-0.229313	5.555	-1.42845	0.178681	0.317005	-6.53897		-0.451779	5.555	-2.8314	0.0151414	0.0728997	-4.36392		0.374516	5.555	2.34461	0.0370814	0.0749928	-4.92769		0.152049	5.555	0.957792	0.357074	0.482522	-7.04652		-0.222466	5.555	-1.38766	0.190477	0.365804	-6.56768		-0.0601011	5.32181	-0.478468	0.640482	0.894546	-7.21291		0.0448508	5.32181	0.363588	0.72217	0.866894	-7.35317		-0.0780713	5.32181	-0.634863	0.536833	0.768877	-7.26351		0.104952	5.32181	0.837925	0.417626	0.747191	-6.79347		0.143177	5.32181	1.182	0.258952	0.999648	-6.38994		-0.0931925	5.32181	-0.76617	0.457636	0.803584	-6.98958
ENSSSCG00000030186	KIF2A	KIF2A	16	41016674	41102545	KIF2A	KIF2A	KIF2A		0.0658246	5.46076	0.369587	0.718132	0.806039	-7.4833		0.358889	5.46076	1.99438	0.0693434	0.161849	-5.69591		0.837702	5.46076	4.58521	0.000627363	0.00723717	-1.09906		0.293064	5.46076	1.62276	0.130612	0.208749	-6.06908		0.771878	5.46076	4.21057	0.00120998	0.00705077	-1.62152		0.478814	5.46076	2.58763	0.0237675	0.0954477	-4.62604		-0.529187	7.17932	-2.66965	0.0196568	0.195006	-4.34169		-0.540757	7.17932	-2.71041	0.0182017	0.134728	-4.32963		-0.237233	7.17932	-1.19321	0.254689	0.533329	-6.76916		-0.011569	7.17932	-0.0579108	0.954725	0.988576	-7.1894		-0.102482	7.17932	-0.511439	0.617854	0.999648	-6.95619		0.0151206	7.17932	0.0755267	0.940977	0.987151	-7.2947
ENSSSCG00000030194	SNORD58		1	99045184	99045247	SNORD58C	SNORD58C	SNORD58C
ENSSSCG00000030195			3	78431026	78434395
ENSSSCG00000030196	CUL9	CUL9	7	38224330	38266419	CUL9	CUL9	CUL9		-0.0984612	6.04464	-0.875446	0.398522	0.527092	-7.18172		0.222566	6.04464	1.96943	0.0724385	0.166876	-5.76768		0.237472	6.04464	2.10347	0.0572	0.184676	-5.66616		0.321028	6.04464	2.83929	0.0149212	0.0361232	-4.06407		0.335933	6.04464	2.97414	0.0116157	0.0359942	-3.9633		0.0149054	6.04464	0.131341	0.897682	0.944426	-7.54327		0.187416	6.03238	0.883502	0.393448	0.776528	-6.9463		-0.214186	6.03238	-1.03163	0.32157	0.593706	-6.8963		-0.343182	6.03238	-1.65313	0.122893	0.364709	-6.16526		-0.401602	6.03238	-1.90035	0.0804198	0.623852	-5.47634		-0.0318906	6.03238	-0.155523	0.878864	0.999648	-7.10297		0.0242208	6.03238	0.118122	0.907826	0.977919	-7.31047
ENSSSCG00000030197	CD2AP	CD2AP	7	42217588	42332518	CD2AP	CD2AP	CD2AP		-0.293307	6.8738	-1.18441	0.259188	0.381411	-6.86723		0.955106	6.8738	3.85348	0.00229719	0.01559	-2.37356		0.897592	6.8738	3.62448	0.0034879	0.0250329	-2.91431		1.24841	6.8738	5.03629	0.00029144	0.00198063	-0.0620054		1.1909	6.8738	4.80831	0.000427907	0.00339681	-0.599315		-0.0575141	6.8738	-0.232013	0.820439	0.902339	-7.53238		-0.19756	8.00443	-1.12682	0.280744	0.690876	-6.68008		0.173305	8.00443	0.982211	0.34441	0.613529	-6.895		0.0130191	8.00443	0.0733782	0.942653	0.97752	-7.43618		0.370865	8.00443	2.11669	0.0547168	0.623852	-5.0981		-0.00183364	8.00443	-0.0101864	0.992031	0.999648	-7.03282		0.198026	8.00443	1.09906	0.29222	0.683298	-6.61463
ENSSSCG00000030204	IPPK	IPPK	3	42308005	42368224	IPPK	IPPK	IPPK		-0.306304	4.10944	-2.18666	0.0493099	0.107138	-5.22852		0.0810508	4.10944	0.556836	0.587878	0.718304	-7.19995		-0.218337	4.10944	-1.54113	0.149241	0.3483	-6.33957		0.387355	4.10944	2.66722	0.0205216	0.046624	-4.16972		0.0879674	4.10944	0.622462	0.545289	0.657476	-7.1449		-0.299388	4.10944	-2.04099	0.0638875	0.17926	-5.40407		-0.0153151	4.29704	-0.0994766	0.922319	0.983604	-7.17787		-0.217173	4.29704	-1.46821	0.166472	0.449059	-6.22527		-0.0937681	4.29704	-0.633029	0.537992	0.769574	-7.13043		-0.201858	4.29704	-1.33165	0.206474	0.641103	-6.13326		0.080563	4.29704	0.571163	0.577897	0.999648	-6.82717		0.205112	4.29704	1.45262	0.170681	0.552335	-6.15348
ENSSSCG00000030206	STK33	STK33	9	786509	936723	STK33	STK33	STK33		1.21988	-2.66889	1.27912	0.225044	0.342219	-5.10018		-1.89404	-2.66889	-2.28406	0.0413812	0.112964	-3.81839		-1.906	-2.66889	-2.29641	0.0404676	0.145811	-3.87589		-3.11393	-2.66889	-3.45851	0.00473262	0.0146698	-1.87062		-3.12588	-2.66889	-3.46948	0.00463786	0.0184199	-1.84549		-0.0119589	-2.66889	-0.0159467	0.987539	0.993168	-6.06524		-1.8539	-4.76595	-1.70395	0.112814	0.471934	-4.40362		-0.887362	-4.76595	-0.804927	0.435731	0.683092	-5.363		-1.74111	-4.76595	-1.62923	0.127902	0.3726	-4.57989		0.966537	-4.76595	0.915597	0.377004	0.724294	-5.12334		4.41871	-4.76595	4.22679	0.00104863	0.185666	-1.05496		1.4968	-4.76595	1.32119	0.20984	0.600479	-4.78275
ENSSSCG00000030209	MFNG	MFNG	5	10319814	10344833	MFNG		MFNG		-0.525726	4.10412	-1.85377	0.0885141	0.167635	-5.79321		0.496474	4.10412	1.61564	0.132151	0.255212	-6.0745		-0.0745359	4.10412	-0.255756	0.802472	0.906854	-7.48321		1.0222	4.10412	3.35923	0.00568504	0.0169628	-2.89118		0.45119	4.10412	1.56664	0.143186	0.241376	-6.16437		-0.57101	4.10412	-1.8366	0.0911614	0.225694	-5.70838		-0.110369	-0.747866	-0.302373	0.767283	0.937626	-6.23854		-0.593445	-0.747866	-1.74509	0.105197	0.363402	-4.99393		0.00995612	-0.747866	0.0284443	0.977752	0.992092	-6.44415		-0.483076	-0.747866	-1.37737	0.192282	0.635848	-5.24425		0.0404417	-0.747866	0.1123	0.912348	0.999648	-6.032		0.157866	-0.747866	0.438243	0.668601	0.898705	-6.13291
ENSSSCG00000030211	NBR1	NBR1	12	19755737	19788952	NBR1	NBR1	NBR1		0.774186	7.40642	8.33271	2.47784e-06	0.000133135	4.76655		0.298119	7.40642	3.20716	0.00753519	0.034991	-3.57764		0.481475	7.40642	5.18098	0.000229247	0.00342585	-0.0999584		-0.476066	7.40642	-5.14046	0.000245117	0.00177692	0.11464		-0.29271	7.40642	-3.16142	0.00820269	0.0277661	-3.62385		0.183356	7.40642	1.97936	0.0711923	0.192334	-5.73374		0.0031628	7.75741	0.0213944	0.983265	0.99664	-7.34629		0.0677966	7.75741	0.454373	0.65726	0.829401	-7.29823		-0.253033	7.75741	-1.68025	0.11742	0.356587	-6.07917		0.0646338	7.75741	0.436532	0.669809	0.880086	-7.06577		0.10752	7.75741	0.707155	0.492293	0.999648	-6.78502		-0.19738	7.75741	-1.31152	0.212991	0.60465	-6.39403
ENSSSCG00000030213	U6		7	55678695	55678799			U6
ENSSSCG00000030217	COLGALT2	COLGALT2	9	125148749	125291057	COLGALT2		COLGALT2		4.10168	0.580862	4.34114	0.000960535	0.00595513	-0.481883		-1.23531	0.580862	-1.95338	0.0744968	0.170263	-4.90151		0.645279	0.580862	0.942976	0.364298	0.602068	-6.2441		-5.33699	0.580862	-5.68504	0.000101646	0.000989439	1.57582		-3.4564	0.580862	-3.61266	0.00356432	0.0152386	-1.70336		1.88059	0.580862	2.81903	0.0154928	0.0733811	-3.36206
ENSSSCG00000030222	ANAPC7	ANAPC7	14	31742649	31789743	ANAPC7	ANAPC7	ANAPC7		-0.0504906	5.40087	-0.360276	0.724904	0.811301	-7.48093		-0.338918	5.40087	-2.42156	0.0322325	0.0953983	-4.97884		-0.142181	5.40087	-1.01371	0.330733	0.56877	-7.13911		-0.288427	5.40087	-2.05276	0.0625746	0.115259	-5.41109		-0.0916908	5.40087	-0.651194	0.5272	0.641629	-7.28144		0.196736	5.40087	1.39906	0.187118	0.361222	-6.54662		-0.165093	5.99227	-1.07377	0.302985	0.710152	-6.78844		-0.0172555	5.99227	-0.112936	0.911854	0.963236	-7.45184		0.129591	5.99227	0.848024	0.412185	0.680453	-7.13224		0.147838	5.99227	0.962665	0.353759	0.70924	-6.72491		-0.0697828	5.99227	-0.457642	0.654972	0.999648	-7.00717		0.0587714	5.99227	0.385524	0.706254	0.914048	-7.2414
ENSSSCG00000030225	TRA2B	TRA2B	13	123754859	123780920	TRA2B	TRA2B	TRA2B		-0.525718	7.12663	-4.96073	0.000330746	0.0028412	-0.369512		0.168079	7.12663	1.5887	0.138123	0.263328	-6.35375		0.0322953	7.12663	0.30526	0.7654	0.88894	-7.65866		0.693797	7.12663	6.55177	2.72735e-05	0.000443975	2.40434		0.558013	7.12663	5.26952	0.000198216	0.00202557	0.199747		-0.135783	7.12663	-1.28444	0.223241	0.404319	-6.73095		0.0871913	7.99354	0.522614	0.610275	0.883901	-7.17278		0.252833	7.99354	1.49898	0.158416	0.439828	-6.2668		0.268557	7.99354	1.58965	0.136585	0.386443	-6.1881		0.165641	7.99354	0.995434	0.338187	0.700682	-6.63137		-0.108357	7.99354	-0.636613	0.535728	0.999648	-6.81361		-0.148382	7.99354	-0.875596	0.397573	0.767681	-6.83382
ENSSSCG00000030227	HTR1F	HTR1F	13	167956003	168105090	HTR1F	HTR1F	HTR1F		-5.14278	-4.81787	-6.60218	2.53443e-05	0.000524043	2.33628		-3.27043	-4.81787	-3.99256	0.00178676	0.0130157	-1.05604		0.481576	-4.81787	0.521206	0.61171	0.797137	-5.62888		1.87235	-4.81787	2.92118	0.0128166	0.0320078	-2.71309		5.62435	-4.81787	6.94435	1.55403e-05	0.000401552	2.50423		3.75201	-4.81787	4.43556	0.000813876	0.0114915	-0.457392
ENSSSCG00000030228	PIWIL2	PIWIL2	14	6563668	6632528	PIWIL2	PIWIL2	PIWIL2		-0.510254	-1.73582	-0.943084	0.364245	0.49288	-5.67639		-0.437062	-1.73582	-0.796925	0.440984	0.593663	-5.79103		-1.39772	-1.73582	-2.67009	0.020413	0.0898386	-3.37126		0.0731912	-1.73582	0.135048	0.894814	0.923873	-5.92787		-0.887464	-1.73582	-1.71929	0.111235	0.199621	-4.76868		-0.960655	-1.73582	-1.83167	0.0919337	0.226871	-4.60918		-0.221348	-5.74919	-0.167179	0.869872	0.967551	-5.57326		-0.106126	-5.74919	-0.0825127	0.93553	0.974701	-5.6706		-1.33633	-5.74919	-1.08998	0.296052	0.5783	-5.21072		0.115222	-5.74919	0.0891828	0.930333	0.980064	-5.45284		-1.42288	-5.74919	-0.998912	0.336564	0.999648	-4.91572		-2.25954	-5.74919	-1.57478	0.139977	0.505157	-4.47141
ENSSSCG00000030229	ABHD14A	ABHD14A	13	34104425	34118894	ABHD14A	ABHD14A	ABHD14A		-0.614597	2.28582	-0.274112	0.788661	0.858077	-6.87351		0.59863	2.28582	0.238162	0.815775	0.883526	-6.7748		-0.975542	2.28582	-0.435259	0.671103	0.835409	-6.9344		1.21323	2.28582	0.516849	0.614657	0.705985	-6.53933		-0.360944	2.28582	-0.179757	0.860344	0.907941	-6.96643		-1.57417	2.28582	-0.670829	0.515039	0.679305	-6.61064		-0.425263	2.45711	-0.74028	0.472648	0.821984	-6.67993		-0.0890394	2.45711	-0.157825	0.877086	0.946658	-7.04214		-0.393103	2.45711	-0.690597	0.502296	0.744922	-6.84549		0.336224	2.45711	0.598067	0.560352	0.82678	-6.62335		-3.6809	2.45711	-5.38849	0.000135866	0.0678423	1.29033		-0.637292	2.45711	-1.19737	0.25312	0.648765	-6.24757
ENSSSCG00000030241	TSC22D3	TSC22D3	X	88171329	88233964	TSC22D3	TSC22D3	TSC22D3		0.0433854	6.07776	0.276088	0.78718	0.857202	-7.52781		-0.929438	6.07776	-5.96069	6.61434e-05	0.00128085	1.31569		-0.495658	6.07776	-3.17073	0.00806216	0.0465501	-3.75184		-0.972824	6.07776	-6.211	4.51877e-05	0.000593264	1.88836		-0.539043	6.07776	-3.43296	0.00496103	0.0193673	-3.10145		0.43378	6.07776	2.78418	0.0165269	0.0762723	-4.32814		-0.438361	2.88003	-0.788969	0.444667	0.807892	-6.57708		-1.18779	2.88003	-2.25601	0.0424659	0.22227	-4.73903		-1.56423	2.88003	-3.01607	0.0101954	0.0751678	-3.42583		-0.749426	2.88003	-1.43176	0.176458	0.628613	-5.77279		-0.165868	2.88003	-0.317749	0.75586	0.999648	-6.64063		-0.491356	2.88003	-0.927053	0.371251	0.747766	-6.43576
ENSSSCG00000030244	U6		10	1164804	1164904			U6
ENSSSCG00000030246	FCRLA	FCRLA	4	88845460	88855286	FCRLA	FCRLA	FCRLA		-3.21944	3.14569	-7.19907	1.09041e-05	0.000308284	3.44725		1.19668	3.14569	2.15167	0.0524954	0.132995	-4.97086		1.03729	3.14569	1.91084	0.0802137	0.231115	-5.49915		4.41612	3.14569	8.32444	2.50345e-06	0.000143422	5.16165		4.25673	3.14569	8.26314	2.70226e-06	0.000130512	5.00615		-0.159386	3.14569	-0.26619	0.794613	0.887028	-6.93699
ENSSSCG00000030247	EPM2AIP1	EPM2AIP1	13	21878012	21887041	EPM2AIP1	EPM2AIP1	EPM2AIP1		0.172232	4.19755	1.00195	0.336152	0.463858	-6.89333		0.256997	4.19755	1.46294	0.169187	0.305063	-6.33398		0.212476	4.19755	1.22301	0.244809	0.473201	-6.76385		0.0847645	4.19755	0.473658	0.644248	0.731295	-7.06417		0.0402437	4.19755	0.227228	0.824073	0.88116	-7.31664		-0.0445208	4.19755	-0.246491	0.80947	0.896049	-7.31013		0.649178	3.78033	1.9382	0.0752433	0.396854	-5.37329		0.648934	3.78033	2.01173	0.0660512	0.287113	-5.36016		0.17857	3.78033	0.569341	0.579095	0.797074	-7.14955		-0.000243284	3.78033	-0.000711885	0.999443	0.999861	-6.93813		-0.0424868	3.78033	-0.139674	0.891117	0.999648	-6.95009		-0.140811	3.78033	-0.457949	0.654757	0.893145	-7.03987
ENSSSCG00000030253	NOL9	NOL9	6	67375192	67396431	NOL9	NOL9	NOL9		-0.246768	5.58155	-2.53682	0.0260966	0.0662515	-4.78688		0.168924	5.58155	1.7161	0.111831	0.226561	-6.13888		-0.0977383	5.58155	-1.00106	0.336562	0.575186	-7.1668		0.415692	5.58155	4.2231	0.00118335	0.00522572	-1.48518		0.149029	5.58155	1.52643	0.152829	0.253825	-6.37559		-0.266662	5.58155	-2.69949	0.0193332	0.0842287	-4.45844		0.14959	6.33501	0.824268	0.425058	0.79764	-7.01175		-0.228105	6.33501	-1.27416	0.225521	0.510738	-6.6308		-0.0912623	6.33501	-0.509739	0.619011	0.821864	-7.36351		-0.377695	6.33501	-2.08555	0.0578754	0.623852	-5.18772		-0.0953204	6.33501	-0.534708	0.602125	0.999648	-6.96253		0.0397388	6.33501	0.222945	0.827138	0.954077	-7.28954
ENSSSCG00000030255	EIF4G1	EIF4G1	13	122203511	122225359	EIF4G1	EIF4G1	EIF4G1		0.224438	8.43084	2.27719	0.0418982	0.0943753	-5.2342		0.453603	8.43084	4.61488	0.00059602	0.00602117	-0.965605		0.102603	8.43084	1.04102	0.318393	0.555802	-7.12259		0.229165	8.43084	2.34068	0.0373467	0.075434	-4.94486		-0.121835	8.43084	-1.24098	0.238334	0.355837	-6.74317		-0.351	8.43084	-3.58508	0.00374931	0.0298004	-2.83332		-0.0518191	9.53376	-0.155059	0.879222	0.97109	-7.2437		-0.698034	9.53376	-2.02572	0.0644239	0.282184	-5.38952		-0.232023	9.53376	-0.679392	0.509132	0.749744	-7.11225		-0.646215	9.53376	-1.89628	0.0809947	0.623852	-5.36613		0.0230709	9.53376	0.0647172	0.949411	0.999648	-6.91962		0.301746	9.53376	0.844446	0.414107	0.779223	-6.74918
ENSSSCG00000030260	PFN2	PFN2	13	90177540	90183742	PFN2	PFN1	PFN2		1.96663	4.68139	2.42103	0.0322638	0.0774529	-4.67525		-1.95721	4.68139	-2.82626	0.0152863	0.0569695	-4.10729		-0.0497328	4.68139	-0.0677533	0.947098	0.977545	-7.46498		-3.92384	4.68139	-4.95223	0.000335501	0.00217668	0.0625843		-2.01636	4.68139	-2.45143	0.0305201	0.0742658	-4.57192		1.90748	4.68139	2.69558	0.0194733	0.08448	-4.29877		-0.494649	1.93164	-1.74068	0.10599	0.461673	-5.39074		0.469099	1.93164	1.62346	0.129137	0.401519	-5.61457		-0.19449	1.93164	-0.698839	0.497302	0.74152	-6.72239		0.963748	1.93164	3.33248	0.00558668	0.293479	-2.44236		0.0882385	1.93164	0.322246	0.75253	0.999648	-6.55103		-0.521311	1.93164	-1.83094	0.0907591	0.419975	-5.18639
ENSSSCG00000030262			12	35481215	35528092	GDPD1	GDPD1	GDPD1		-0.906866	3.19645	-2.82438	0.0153399	0.0442306	-4.06834		0.72764	3.19645	2.0109	0.0673625	0.158524	-5.37277		1.2421	3.19645	3.21199	0.00746796	0.0440316	-3.29319		1.63451	3.19645	4.59262	0.000619378	0.00332284	-0.5595		2.14897	3.19645	5.62903	0.000111063	0.00141146	1.14288		0.514462	3.19645	1.25547	0.233214	0.41527	-6.3035		-0.554233	2.11081	-2.4658	0.0288104	0.241106	-4.23538		-0.755889	2.11081	-3.51548	0.00394945	0.0491534	-2.39781		-0.264241	2.11081	-1.20773	0.249247	0.527701	-6.28839		-0.201656	2.11081	-0.939086	0.365274	0.716985	-6.29516		-0.0201385	2.11081	-0.0851297	0.933491	0.999648	-6.55735		0.242557	2.11081	1.03005	0.322282	0.706577	-6.22326
ENSSSCG00000030268	ZFAND5	ZFAND5	1	225703199	225714365	ZFAND5	ZFAND5	ZFAND5		0.142928	6.21501	0.978396	0.347199	0.475334	-7.08224		-0.512648	6.21501	-3.52106	0.00421754	0.0236689	-2.99251		-0.0992195	6.21501	-0.67996	0.50944	0.725412	-7.45784		-0.655575	6.21501	-4.48839	0.000742189	0.00375372	-1.02644		-0.242147	6.21501	-1.65421	0.123995	0.216568	-6.20719		0.413428	6.21501	2.83372	0.0150762	0.0723756	-4.24118		-0.453765	6.44569	-3.24549	0.00659061	0.103372	-3.27076		-0.380654	6.44569	-2.73094	0.0175095	0.132228	-4.30773		-0.33806	6.44569	-2.42464	0.0311046	0.156885	-4.91181		0.0731114	6.44569	0.523191	0.609885	0.851865	-7.06097		0.133703	6.44569	0.959412	0.355332	0.999648	-6.63956		0.236038	6.44569	1.69452	0.114627	0.461768	-5.92873
ENSSSCG00000030269			12	25270205	25301463	B4GALNT2	B4GALNT2	B4GALNT2		0.20011	3.25832	0.503753	0.623558	0.729998	-6.88307		1.98193	3.25832	4.68721	0.00052625	0.00549611	-0.301712		0.646715	3.25832	1.61377	0.132558	0.322241	-5.86307		1.78182	3.25832	4.17698	0.00128442	0.00555131	-1.04807		0.446605	3.25832	1.10267	0.291804	0.415043	-6.33798		-1.33521	3.25832	-3.1086	0.00904802	0.0525829	-3.12969		1.38433	-1.00192	1.27433	0.225463	0.638785	-5.0354		1.61497	-1.00192	1.48474	0.162101	0.444085	-4.84296		1.77397	-1.00192	1.63121	0.12748	0.371987	-4.69245		0.230642	-1.00192	0.210022	0.836996	0.94563	-5.58897		-8.78791	-1.00192	-10.2867	1.65552e-07	0.00250407	5.38425		-0.248778	-1.00192	-0.962353	0.35391	0.732905	-6.61933
ENSSSCG00000030271	GSTO2	GSTO2	14	115217879	115251467	GSTO2	GSTO1	GSTO2		-0.0960069	0.0524352	-0.110489	0.913848	0.942726	-6.13097		-0.398776	0.0524352	-0.448682	0.661659	0.775162	-6.01703		-1.43464	0.0524352	-1.67803	0.119181	0.299562	-4.95352		-0.302769	0.0524352	-0.341859	0.738372	0.807288	-5.88075		-1.33863	0.0524352	-1.57205	0.141929	0.239756	-4.96486		-1.03586	0.0524352	-1.18743	0.258039	0.442661	-5.42742		-2.03634	-1.07286	-1.92284	0.077306	0.401718	-4.37233		-1.92649	-1.07286	-1.84949	0.0878846	0.332118	-4.54648		-1.72192	-1.07286	-1.65338	0.122843	0.364709	-4.86722		0.109845	-1.07286	0.111839	0.912706	0.973876	-5.90144		-0.166225	-1.07286	-0.232297	0.820023	0.999648	-6.08969		-6.02537	-1.07286	-5.58947	9.71751e-05	0.0172178	1.4754
ENSSSCG00000030274	PPEF1	PPEF1	X	15111328	15251232	PPEF1	PPEF1	PPEF1		0.0343374	2.98136	0.140054	0.890942	0.92815	-7.09667		-0.727833	2.98136	-3.07254	0.00967497	0.0413636	-3.40471		-0.125003	2.98136	-0.510467	0.618988	0.802588	-7.09122		-0.76217	2.98136	-3.15932	0.00823479	0.0226082	-3.05018		-0.15934	2.98136	-0.640169	0.5341	0.64747	-6.83624		0.60283	2.98136	2.502	0.02782	0.104963	-4.3969		0.564935	1.76049	2.01176	0.0660477	0.37244	-4.89653		0.662217	1.76049	2.45025	0.0296572	0.18167	-4.25413		-0.507298	1.76049	-1.99358	0.0682185	0.258575	-5.13354		0.0972817	1.76049	0.338565	0.740491	0.907756	-6.50374		-0.169805	1.76049	-0.692353	0.501229	0.999648	-6.37803		-1.00068	1.76049	-3.82558	0.00220395	0.0744194	-1.62026
ENSSSCG00000030277	ENDOV	ENDOV	12	2076491	2098762	ENDOV	ENDOV	ENDOV		-1.00157	6.84032	-5.03974	0.000289767	0.00260416	-0.232233		-0.101356	6.84032	-0.510852	0.618726	0.742983	-7.45205		0.0581835	6.84032	0.293189	0.774388	0.89314	-7.66271		0.90021	6.84032	4.52925	0.000691264	0.00357996	-0.958041		1.05975	6.84032	5.33076	0.00017936	0.00190329	0.304608		0.15954	6.84032	0.803841	0.437129	0.615785	-7.22522		0.209687	4.68904	1.0205	0.326613	0.729161	-6.69952		0.00881402	4.68904	0.0447104	0.965036	0.987173	-7.34775		-0.549303	4.68904	-2.82984	0.0145204	0.094797	-4.08225		-0.200873	4.68904	-0.983287	0.343901	0.703044	-6.56587		0.025005	4.68904	0.131941	0.897107	0.999648	-7.03685		0.161998	4.68904	0.854442	0.408752	0.775522	-6.8666
ENSSSCG00000030278	MLLT11		4	98164616	98171656	MLLT11	MLLT11	MLLT11		0.777283	2.56587	1.93894	0.0763938	0.149853	-5.23456		-0.532942	2.56587	-1.42304	0.180208	0.31909	-6.05534		-0.0167087	2.56587	-0.0434252	0.966077	0.986199	-7.15035		-1.31023	2.56587	-3.27444	0.00665139	0.0192383	-2.72274		-0.793992	2.56587	-1.94184	0.0760094	0.149114	-5.17324		0.516233	2.56587	1.34455	0.203644	0.381445	-6.10614		0.0751056	0.217238	0.213947	0.833998	0.956807	-6.49679		0.630507	0.217238	1.81097	0.0939492	0.342797	-5.05768		0.70998	0.217238	2.03574	0.0632812	0.246105	-4.74925		0.555401	0.217238	1.5436	0.147326	0.623852	-5.18558		0.037713	0.217238	0.114008	0.911021	0.999648	-6.30669		-0.0303718	0.217238	-0.0906271	0.929208	0.984523	-6.49409
ENSSSCG00000030283			X	12295451	12367227	ZRSR2		ZRSR2		0.193148	2.05276	0.507699	0.62087	0.727595	-6.84094		-0.149794	2.05276	-0.399833	0.696308	0.799248	-6.91224		0.260911	2.05276	0.677536	0.510923	0.726365	-6.84502		-0.342941	2.05276	-0.886948	0.392542	0.501787	-6.36605		0.0677636	2.05276	0.170973	0.867095	0.912718	-6.88243		0.410705	2.05276	1.05007	0.314383	0.501472	-6.36325		-0.560565	1.78518	-1.88827	0.0821384	0.41275	-5.0722		-0.508842	1.78518	-1.76016	0.102522	0.358141	-5.36098		-0.463531	1.78518	-1.60818	0.132457	0.379497	-5.63434		0.0517233	1.78518	0.179242	0.860587	0.95425	-6.57576		0.803298	1.78518	2.85019	0.0139709	0.615543	-3.23052		0.842682	1.78518	2.97668	0.0109881	0.153182	-3.16379
ENSSSCG00000030284	TRNAU1AP	TRNAU1AP	6	85567458	85592651	TRNAU1AP	TRNAU1AP	TRNAU1AP		-0.274475	3.62695	-2.14834	0.052808	0.112774	-5.16966		-0.457613	3.62695	-3.57428	0.00382438	0.0221593	-2.59607		-0.252586	3.62695	-1.95767	0.0739415	0.219411	-5.59153		-0.183137	3.62695	-1.43243	0.177562	0.267587	-6.06457		0.0218896	3.62695	0.169887	0.867931	0.913322	-7.20968		0.205027	3.62695	1.588	0.138282	0.296056	-6.00818		-0.166963	4.34345	-0.732086	0.477462	0.82519	-6.98354		0.234039	4.34345	1.04004	0.317795	0.590509	-6.79205		0.205222	4.34345	0.916067	0.376767	0.649552	-6.96729		0.401002	4.34345	1.75327	0.103737	0.623852	-5.61166		-0.00480752	4.34345	-0.021408	0.983254	0.999648	-7.00969		-0.0950767	4.34345	-0.419563	0.681843	0.903821	-7.10887
ENSSSCG00000030289	PTPN11	PTPN11	14	39202168	39292018	PTPN11	PTPN11	PTPN11		-0.0725202	6.52851	-0.524698	0.609353	0.717383	-7.44059		-0.283293	6.52851	-2.04972	0.0629111	0.150972	-5.64663		0.170362	6.52851	1.23066	0.242038	0.469564	-6.93729		-0.210773	6.52851	-1.52463	0.153273	0.237628	-6.25119		0.242882	6.52851	1.75409	0.104903	0.190596	-6.06727		0.453655	6.52851	3.27635	0.00662788	0.0427015	-3.42658		-0.202976	8.08579	-1.52474	0.151931	0.538381	-6.17817		0.0561097	8.08579	0.417673	0.683189	0.843848	-7.29311		0.264531	8.08579	1.97426	0.0705976	0.263746	-5.61274		0.259086	8.08579	1.94233	0.0746979	0.623852	-5.37563		0.0305438	8.08579	0.223153	0.826979	0.999648	-6.99916		0.260995	8.08579	1.90382	0.0799316	0.397559	-5.5166
ENSSSCG00000030291	RPRD2	RPRD2	4	98640930	98734298	RPRD2	RPRD2	RPRD2		0.423795	5.59773	4.556	0.000659911	0.00455626	-1.06579		0.0947275	5.59773	1.02057	0.327599	0.484538	-7.02986		0.251811	5.59773	2.70963	0.0189739	0.0853438	-4.59131		-0.329068	5.59773	-3.51355	0.00427622	0.0135796	-2.79435		-0.171985	5.59773	-1.83415	0.091544	0.171712	-5.9143		0.157083	5.59773	1.67876	0.119037	0.268068	-6.16846		0.09019	5.80869	0.374813	0.714008	0.920541	-7.27636		-0.250692	5.80869	-1.06441	0.30704	0.583561	-6.86045		-0.156706	5.80869	-0.665306	0.517803	0.755945	-7.25967		-0.340882	5.80869	-1.42313	0.178892	0.62964	-6.17085		-0.0853416	5.80869	-0.367316	0.719456	0.999648	-7.04328		-0.0870013	5.80869	-0.3743	0.714381	0.91738	-7.24195
ENSSSCG00000030294	ZNF398	ZNF398	9	109171631	109215246	ZNF398	ZNF398	ZNF398		-0.166094	4.54198	-0.995647	0.339083	0.466718	-6.93663		-0.398624	4.54198	-2.39074	0.0340967	0.0989587	-4.93396		-0.332473	4.54198	-1.99748	0.0689678	0.209444	-5.71488		-0.23253	4.54198	-1.38857	0.190208	0.282919	-6.29377		-0.166379	4.54198	-0.995256	0.339265	0.464407	-6.89561		0.0661515	4.54198	0.395905	0.699126	0.82159	-7.34361		-0.241426	4.38482	-1.15035	0.271283	0.681848	-6.52171		-0.539398	4.38482	-2.68365	0.0191445	0.138605	-4.25212		-0.483208	4.38482	-2.40573	0.0322163	0.160721	-4.8025		-0.297972	4.38482	-1.45752	0.16935	0.627525	-5.99441		0.0563519	4.38482	0.287755	0.778195	0.999648	-6.95078		0.0236375	4.38482	0.119901	0.906445	0.97757	-7.18232
ENSSSCG00000030295	NUTF2	NUTF2	6	28469505	28489007	NUTF2	NUTF2	NUTF2		-0.357783	6.40227	-2.28957	0.0409714	0.0927602	-5.2389		-0.279334	6.40227	-1.78591	0.0993965	0.208349	-6.06346		-0.245498	6.40227	-1.57011	0.142379	0.33722	-6.49735		0.0784485	6.40227	0.501705	0.624956	0.715306	-7.26259		0.112285	6.40227	0.718345	0.486301	0.604946	-7.27491		0.0338363	6.40227	0.21627	0.832411	0.908846	-7.53965		-0.0972285	7.19981	-0.906633	0.381548	0.770136	-6.94565		-0.119292	7.19981	-1.10599	0.289324	0.569388	-6.81117		0.0782631	7.19981	0.726809	0.480579	0.730635	-7.21215		-0.0220632	7.19981	-0.205105	0.840754	0.946889	-7.1702		-0.00816413	7.19981	-0.0749079	0.94146	0.999648	-7.08345		0.0444079	7.19981	0.408343	0.68985	0.907935	-7.2016
ENSSSCG00000030300	MT1X	MT1X	6	18645059	18646033	MT1X		MT1X		-2.95663	6.13157	-6.4	3.40846e-05	0.000633413	2.09717		-2.82549	6.13157	-6.11016	5.26296e-05	0.00108938	1.63927		-4.13354	6.13157	-8.9443	1.18217e-06	8.42548e-05	5.52801		0.131137	6.13157	0.306414	0.764543	0.827808	-7.31883		-1.17691	6.13157	-2.75216	0.0175372	0.0489627	-4.35192		-1.30805	6.13157	-3.0549	0.00999723	0.056186	-3.8119		-0.949655	5.56926	-1.84661	0.0883253	0.425623	-5.64387		-0.935714	5.56926	-1.85507	0.0870361	0.330533	-5.71944		-3.2721	5.56926	-6.48132	2.35071e-05	0.0011326	2.50232		0.0139405	5.56926	0.0281129	0.978011	0.996302	-7.1221		-0.521055	5.56926	-1.0501	0.31332	0.999648	-6.46286		0.0536329	5.56926	0.10879	0.915076	0.97963	-7.23059
ENSSSCG00000030303	ACHE	ACHE	3	8732324	8739149	ACHE	ACHE	ACHE		-0.0148708	2.3384	-0.0411774	0.967832	0.978849	-7.12293		0.615229	2.3384	1.58808	0.138263	0.263494	-5.82854		1.56987	2.3384	3.75951	0.00272509	0.0209242	-2.09331		0.6301	2.3384	1.60685	0.134074	0.212953	-5.60184		1.58474	2.3384	3.76004	0.00272245	0.0125731	-1.9428		0.954643	2.3384	2.17019	0.0507859	0.154297	-4.77976		2.06921	-0.0856946	4.49286	0.000646831	0.0244461	-0.16469		2.76163	-0.0856946	5.88991	5.9505e-05	0.00312269	2.11689		2.1072	-0.0856946	4.82695	0.000356945	0.00727039	0.337225		0.692421	-0.0856946	1.357	0.198505	0.638866	-5.21798		0.138456	-0.0856946	0.42016	0.681418	0.999648	-6.33512		0.595902	-0.0856946	1.82287	0.0920354	0.422322	-5.07242
ENSSSCG00000030305	SLC15A2	SLC15A2	13	138595954	138681573	SLC15A2	SLC15A2	SLC15A2		-1.5817	4.7113	-4.35639	0.000935105	0.00581289	-1.36998		2.03875	4.7113	4.36975	0.000913393	0.00802705	-1.1198		-1.45901	4.7113	-4.01296	0.00172237	0.0150684	-2.11336		3.62045	4.7113	7.83805	4.64375e-06	0.00019166	4.46888		0.122692	4.7113	0.34631	0.735109	0.813285	-7.42373		-3.49775	4.7113	-7.56822	6.61934e-06	0.000431398	3.99843		2.46584	0.322788	3.31285	0.00579886	0.0960337	-2.41366		3.86443	0.322788	5.38246	0.00013725	0.00534659	1.21722		1.30402	0.322788	2.25135	0.0428294	0.193672	-4.65481		1.39859	0.322788	1.66922	0.11962	0.623852	-4.96637		-0.17424	0.322788	-0.334483	0.743496	0.999648	-6.58564		-3.0417	0.322788	-4.02106	0.00153175	0.0657298	-1.0577
ENSSSCG00000030309	NDRG2	NDRG2	7	78066978	78121233	NDRG2	NDRG2	NDRG2		1.84854	5.63791	6.72862	2.11158e-05	0.000475695	2.63817		-1.27506	5.63791	-5.19744	0.000223113	0.00303786	0.0695069		-1.00318	5.63791	-4.087	0.00150818	0.0136107	-2.02192		-3.1236	5.63791	-11.4131	8.46973e-08	4.81204e-05	8.47952		-2.85173	5.63791	-10.4159	2.30974e-07	3.22299e-05	7.37833		0.271874	5.63791	1.11394	0.287127	0.474207	-6.89513		-0.486849	5.64894	-1.93886	0.0751559	0.396748	-5.59925		-0.149586	5.64894	-0.599307	0.55955	0.769128	-7.25365		-1.0388	5.64894	-4.16872	0.00116648	0.0167439	-1.624		0.337263	5.64894	1.34778	0.201375	0.640076	-6.28235		0.1081	5.64894	0.432763	0.672474	0.999648	-7.00157		-0.490333	5.64894	-1.94395	0.0744849	0.384512	-5.51874
ENSSSCG00000030318	SDHC	SDHC	4	89130355	89169121	SDHC	SDHC	SDHC		0.198909	6.44826	1.82823	0.092477	0.173462	-5.99437		0.129798	6.44826	1.19185	0.256367	0.407761	-6.86515		-0.237906	6.44826	-2.18836	0.0491603	0.166872	-5.53227		-0.069111	6.44826	-0.634103	0.537918	0.636635	-7.18181		-0.436815	6.44826	-4.01484	0.00171657	0.00900698	-2.03673		-0.367704	6.44826	-3.37634	0.00550807	0.037923	-3.2402		0.00116678	6.94424	0.00771244	0.993967	0.998471	-7.37705		0.0926173	6.94424	0.609291	0.553118	0.765135	-7.24662		0.142116	6.94424	0.934488	0.36755	0.642939	-7.03866		0.0914505	6.94424	0.604078	0.556472	0.824645	-7.00555		-0.0560198	6.94424	-0.367712	0.719168	0.999648	-7.02696		-0.154645	6.94424	-1.01896	0.327315	0.710839	-6.76889
ENSSSCG00000030325	C1QTNF6		5	10601792	10611478	C1QTNF6		C1QTNF6		-0.16871	2.97256	-0.604652	0.556675	0.67362	-6.87743		-0.266984	2.97256	-0.948634	0.361528	0.519362	-6.60041		-0.213436	2.97256	-0.760554	0.461612	0.687875	-6.8828		-0.098274	2.97256	-0.347518	0.734224	0.803928	-6.80454		-0.0447254	2.97256	-0.158607	0.876618	0.919034	-7.00779		0.0535485	2.97256	0.188321	0.853773	0.921193	-7.01187		-2.8416	-4.11837	-2.34945	0.0357562	0.271142	-3.51138		-2.40643	-4.11837	-1.97337	0.0707091	0.298602	-4.05962		-2.55041	-4.11837	-2.11336	0.0550468	0.226283	-3.88877		0.435171	-4.11837	0.368232	0.718789	0.899948	-5.38759		2.72299	-4.11837	2.57788	0.0233605	0.770816	-3.18597		4.2532	-4.11837	4.1468	0.00121446	0.0587236	-0.823224
ENSSSCG00000030326	TCP11L1	TCP11L1	2	27855406	27928823	TCP11L1		TCP11L1		-0.642523	4.5645	-4.54042	0.000677987	0.00462829	-0.999539		-0.585842	4.5645	-4.09824	0.00147816	0.0113787	-1.7971		-0.25955	4.5645	-1.79379	0.0980727	0.263128	-6.02247		0.0566813	4.5645	0.403286	0.693833	0.771512	-7.19193		0.382973	4.5645	2.69006	0.0196733	0.0534092	-4.36322		0.326292	4.5645	2.26934	0.0424967	0.137874	-5.11336		-0.732717	5.61782	-5.08156	0.000229135	0.0127473	0.166836		-0.540546	5.61782	-3.76748	0.00245721	0.0355487	-2.33692		-0.676324	5.61782	-4.71694	0.000433446	0.00830504	-0.607076		0.192172	5.61782	1.34324	0.202798	0.640076	-6.2956		0.24747	5.61782	1.70145	0.113292	0.999648	-5.69477		0.285374	5.61782	1.95912	0.0725152	0.378734	-5.49199
ENSSSCG00000030328	NDUFB10	NDUFB10	3	40003109	40005589	NDUFB10	NDUFB10	NDUFB10		-0.00298331	6.29842	-0.0301995	0.976405	0.984551	-7.58493		-0.234338	6.29842	-2.37226	0.0352636	0.101288	-5.09801		-0.264353	6.29842	-2.67774	0.0201265	0.08897	-4.6711		-0.231355	6.29842	-2.33972	0.0374119	0.075527	-4.96271		-0.26137	6.29842	-2.64488	0.0213861	0.0567139	-4.5707		-0.0300152	6.29842	-0.303745	0.766526	0.86974	-7.51393		-0.100459	6.53532	-0.495201	0.628949	0.889904	-7.25589		0.234899	6.53532	1.15771	0.268378	0.551619	-6.77234		0.224066	6.53532	1.10369	0.290283	0.572642	-6.88114		0.335358	6.53532	1.65414	0.122685	0.623852	-5.8807		0.110588	6.53532	0.543168	0.596456	0.999648	-6.95541		-0.106923	6.53532	-0.52709	0.607252	0.874983	-7.16973
ENSSSCG00000030335			13	148577909	148706818
ENSSSCG00000030337	NYAP1	NYAP1	3	8408729	8417098	NYAP1	NYAP1	NYAP1		0.649389	2.3043	1.46108	0.169688	0.275755	-5.87313		-0.660788	2.3043	-1.57963	0.140186	0.266264	-5.77425		0.24707	2.3043	0.563092	0.583745	0.777917	-6.89237		-1.31018	2.3043	-2.9802	0.0114857	0.0293998	-3.21282		-0.40232	2.3043	-0.878708	0.39682	0.522143	-6.45706		0.907858	2.3043	2.0929	0.0582831	0.168862	-4.92886		-0.238105	-0.0948463	-0.485005	0.635964	0.892854	-6.20324		-1.30428	-0.0948463	-2.89856	0.0127458	0.107934	-3.10694		-1.1195	-0.0948463	-2.48548	0.0277715	0.145461	-3.88266		-1.06618	-0.0948463	-2.30114	0.0390878	0.623852	-3.93447		-0.504562	-0.0948463	-1.11229	0.286706	0.999648	-5.53245		0.205101	-0.0948463	0.468469	0.64742	0.890682	-6.25477
ENSSSCG00000030338	RNaseP_nuc		10	55702140	55702327			RNaseP_nuc
ENSSSCG00000030340	U6		8	135720307	135720413	RNU6-1067P		RNU6-1067P
ENSSSCG00000030343	SLC38A9	SLC38A9	16	34738194	34858735	SLC38A9	SLC38A9	SLC38A9		-0.146428	3.80007	-1.26211	0.230898	0.348722	-6.54222		0.622812	3.80007	4.98605	0.000316989	0.00387172	-0.0485821		0.0585152	3.80007	0.49423	0.63007	0.809942	-7.32013		0.76924	3.80007	6.1281	5.12161e-05	0.000642082	1.99608		0.204943	3.80007	1.72075	0.110962	0.199186	-5.85729		-0.564297	3.80007	-4.42622	0.00082729	0.0116315	-0.996359		0.00697386	4.18779	0.0396522	0.968989	0.994144	-7.22599		0.0865834	4.18779	0.506891	0.620952	0.807403	-7.19022		0.445535	4.18779	2.57683	0.0234066	0.130655	-4.49906		0.0796095	4.18779	0.454139	0.657423	0.875325	-6.943		0.0813165	4.18779	0.47731	0.641283	0.999648	-6.86699		0.251945	4.18779	1.48007	0.163326	0.541833	-6.10685
ENSSSCG00000030345	INPP5J	INPP5J	14	47913405	47927112	INPP5J	INPP5J	INPP5J		0.870423	4.14662	4.45407	0.000787976	0.00512622	-1.12297		1.26545	4.14662	6.16513	4.84239e-05	0.001023	1.81529		1.42031	4.14662	6.87147	1.72246e-05	0.000534512	2.80328		0.395023	4.14662	1.86461	0.0868806	0.149985	-5.51509		0.549887	4.14662	2.57944	0.024129	0.0621908	-4.45048		0.154864	4.14662	0.70007	0.497237	0.664428	-7.02378		0.60679	2.95144	2.27642	0.0409049	0.291787	-4.64041		0.408533	2.95144	1.60632	0.132867	0.406042	-5.81915		0.336901	2.95144	1.33456	0.205548	0.478403	-6.24045		-0.198257	2.95144	-0.737451	0.474307	0.780158	-6.4903		-0.071509	2.95144	-0.305512	0.764945	0.999648	-6.7684		0.0267328	2.95144	0.113725	0.911241	0.978805	-7.00793
ENSSSCG00000030350			12	21250443	21255560	KRT33A		KRT33A		0.588194	-5.89288	0.862293	0.405435	0.53403	-5.2611		0.32417	-5.89288	0.476566	0.642235	0.76035	-5.49866		-4.35795	-5.89288	-7.33745	9.02559e-06	0.000343661	3.14321		-0.264023	-5.89288	-0.381471	0.709525	0.784655	-5.36243		-4.94614	-5.89288	-8.09964	3.3199e-06	0.000145713	3.21712		-4.68212	-5.89288	-7.69955	5.56441e-06	0.000378555	2.99008		-1.37415	-3.76344	-0.746195	0.469192	0.819953	-5.3896		-4.2319	-3.76344	-2.49172	0.02745	0.174009	-3.36214		-5.29759	-3.76344	-3.19289	0.00728378	0.059772	-2.24919		-2.85775	-3.76344	-1.7562	0.103219	0.623852	-4.32987		1.07754	-3.76344	0.587797	0.567015	0.999648	-5.27234		2.09879	-3.76344	1.15485	0.269502	0.66177	-5.01009
ENSSSCG00000030351			2	58684555	58722741	BORCS8-MEF2B	BORCS8-MEF2B	BORCS8-MEF2B		-2.38044	4.17354	-7.26767	9.9255e-06	0.000291717	3.42954		0.633828	4.17354	1.70228	0.114452	0.230194	-5.91284		0.686116	4.17354	1.86011	0.0875561	0.244626	-5.79843		3.01427	4.17354	8.34791	2.43152e-06	0.000143422	5.09154		3.06656	4.17354	8.58258	1.8227e-06	0.000103177	5.29127		0.052288	4.17354	0.132472	0.896807	0.944134	-7.2185		0.143665	2.16596	0.40347	0.69334	0.914754	-6.74832		-0.00770369	2.16596	-0.0224083	0.982472	0.994672	-6.93964		-0.211023	2.16596	-0.62121	0.545494	0.773396	-6.79803		-0.151369	2.16596	-0.428065	0.675802	0.882383	-6.56861		0.188276	2.16596	0.572861	0.576781	0.999648	-6.47301		-0.267807	2.16596	-0.792167	0.442867	0.795141	-6.49081
ENSSSCG00000030354	MAP3K2	MAP3K2	15	25087738	25178060	MAP3K2	MAP3K2	MAP3K2		0.127278	3.46544	0.714571	0.488548	0.612124	-6.98411		0.571274	3.46544	3.0638	0.00983337	0.0418294	-3.48365		0.715221	3.46544	3.82012	0.00244055	0.0194534	-2.18741		0.443996	3.46544	2.33753	0.0375609	0.07578	-4.58552		0.587943	3.46544	3.08353	0.00947943	0.0308637	-3.38506		0.143947	3.46544	0.727785	0.48071	0.650837	-6.84903		-0.118928	4.47207	-0.710206	0.490464	0.832526	-6.9637		-0.0887127	4.47207	-0.545868	0.594653	0.79148	-7.17167		0.0669433	4.47207	0.410797	0.688095	0.861063	-7.28698		0.0302149	4.47207	0.182275	0.858256	0.953052	-7.04389		-0.271659	4.47207	-1.73714	0.106632	0.999648	-5.5788		0.0237269	4.47207	0.152343	0.88132	0.970359	-7.21976
ENSSSCG00000030358	SARM1	SARM1	12	44655811	44676945	SARM1	SARM1	SARM1		0.0736385	4.63934	0.48241	0.638198	0.742003	-7.34234		-0.484535	4.63934	-3.22683	0.00726512	0.0341278	-3.44461		0.120039	4.63934	0.780909	0.449993	0.677776	-7.26055		-0.558173	4.63934	-3.65954	0.00327092	0.0111049	-2.44004		0.0464001	4.63934	0.297527	0.771154	0.840768	-7.35837		0.604573	4.63934	3.93611	0.00197816	0.0197887	-2.0793		0.567597	-0.922405	0.659492	0.521407	0.845477	-5.87701		0.579672	-0.922405	0.710569	0.490246	0.723392	-5.95893		-0.744768	-0.922405	-0.951161	0.359345	0.635945	-5.84778		0.0120746	-0.922405	0.0139204	0.989111	0.998365	-5.92062		0.543472	-0.922405	0.909634	0.380023	0.999648	-5.77052		-1.31974	-0.922405	-1.98958	0.0687055	0.369553	-4.49423
ENSSSCG00000030359	ARHGEF3	ARHGEF3	13	38581571	38925571	ARHGEF3	ARHGEF3	ARHGEF3		0.125274	4.4229	0.77634	0.452585	0.579071	-7.10083		-0.256718	4.4229	-1.60537	0.1344	0.258376	-6.17189		0.372189	4.4229	2.25393	0.0436942	0.154126	-5.23072		-0.381992	4.4229	-2.34458	0.0370833	0.0749928	-4.78333		0.246915	4.4229	1.47046	0.167174	0.272284	-6.26708		0.628908	4.4229	3.77488	0.00264985	0.0238734	-2.3077		-0.482576	1.47159	-1.61006	0.132046	0.507704	-5.43211		-0.44789	1.47159	-1.54189	0.147739	0.426053	-5.62482		-0.104891	1.47159	-0.357615	0.726528	0.883244	-6.75621		0.0346862	1.47159	0.118719	0.907363	0.972014	-6.52513		0.0706358	1.47159	0.251389	0.805551	0.999648	-6.44576		0.848971	1.47159	3.09334	0.00880211	0.135364	-2.93307
ENSSSCG00000030361	PRKCZ		6	64068575	64163472	PRKCZ		PRKCZ		0.131011	5.52416	0.568583	0.580129	0.693339	-7.39676		0.652702	5.52416	2.78863	0.0163913	0.0596298	-4.32202		0.469188	5.52416	2.02041	0.0662464	0.204726	-5.78491		0.521691	5.52416	2.22258	0.0462319	0.0898097	-5.13043		0.338178	5.52416	1.45201	0.172149	0.278428	-6.47012		-0.183514	5.52416	-0.776116	0.452712	0.627838	-7.20436		0.272303	4.94857	1.23681	0.238629	0.652213	-6.50517		0.554732	4.94857	2.57179	0.023629	0.157833	-4.51516		-0.119728	4.94857	-0.56631	0.581092	0.798233	-7.27143		0.282429	4.94857	1.27053	0.226768	0.646607	-6.27944		-0.0419372	4.94857	-0.205921	0.84013	0.999648	-7.06431		-0.301963	4.94857	-1.4725	0.165329	0.543663	-6.20775
ENSSSCG00000030362			13	135657215	135784880	KALRN		KALRN		1.62173	3.54597	4.42035	0.000835825	0.00535837	-0.909813		-0.570366	3.54597	-1.77977	0.100438	0.209883	-5.74782		0.423448	3.54597	1.25431	0.23362	0.459702	-6.53061		-2.19209	3.54597	-5.98915	6.3312e-05	0.00073237	1.87809		-1.19828	3.54597	-3.16557	0.00813969	0.0276201	-3.14675		0.993814	3.54597	2.95323	0.0120759	0.062506	-3.66351		0.425673	1.04724	1.37721	0.192331	0.601398	-5.65246		0.788557	1.04724	2.59185	0.022756	0.15431	-3.82208		1.0973	1.04724	3.57929	0.00350093	0.0360777	-2.03935		0.362883	1.04724	1.14441	0.273646	0.66536	-5.73459		0.464846	1.04724	1.79994	0.0957537	0.999648	-4.97871		1.01782	1.04724	3.99682	0.00160213	0.0666034	-1.26046
ENSSSCG00000030368	HSPA1L	HSPA1L	7	23909960	23921723	HSPA1L		HSPA1L		0.558623	1.77329	2.16117	0.0516113	0.110827	-4.75432		-0.250351	1.77329	-1.0072	0.333722	0.490945	-6.38514		-0.274634	1.77329	-1.11116	0.288274	0.523175	-6.39835		-0.808974	1.77329	-3.09969	0.00919912	0.0246539	-2.92586		-0.833258	1.77329	-3.20795	0.00752414	0.0260447	-2.85988		-0.0242838	1.77329	-0.0971525	0.92421	0.956874	-6.87086		0.184637	0.770567	0.536427	0.600971	0.880484	-6.37312		0.174514	0.770567	0.529006	0.605961	0.798482	-6.48815		-0.199804	0.770567	-0.619215	0.546766	0.774354	-6.50526		-0.010123	0.770567	-0.0294326	0.976979	0.996068	-6.3495		0.11168	0.770567	0.378196	0.711556	0.999648	-6.33227		0.191216	0.770567	0.64523	0.530308	0.835893	-6.3851
ENSSSCG00000030369	YARS1	YARS1	6	89088544	89119592	YARS1		YARS1		-0.1526	5.60788	-1.37037	0.195673	0.307231	-6.62278		0.244389	5.60788	2.16473	0.051284	0.13088	-5.41995		-0.540342	5.60788	-4.86737	0.000387121	0.00506221	-0.632481		0.396989	5.60788	3.51197	0.00428865	0.0136036	-2.79181		-0.387742	5.60788	-3.48806	0.00448172	0.0180018	-2.99602		-0.784731	5.60788	-6.96256	1.51475e-05	0.000744254	2.90604		0.249939	6.95795	1.32273	0.209341	0.621336	-6.4964		0.136908	6.95795	0.725357	0.481438	0.718018	-7.17188		-0.242586	6.95795	-1.2774	0.224411	0.501438	-6.66752		-0.113031	6.95795	-0.598727	0.559925	0.826298	-7.01033		-0.145592	6.95795	-0.760175	0.461085	0.999648	-6.78966		-0.30431	6.95795	-1.59687	0.134964	0.497429	-6.05218
ENSSSCG00000030371	SERPINA3-2		7	115850559	116136436	SERPINA3	SERPINA3	SERPINA3		-3.13832	-3.71092	-4.28646	0.00105776	0.00638365	-0.64791		5.48759	-3.71092	4.30528	0.0010232	0.00868959	-0.5249		4.21663	-3.71092	3.46534	0.00467343	0.030846	-1.89385		8.62591	-3.71092	6.78761	1.94062e-05	0.00036982	2.36782		7.35494	-3.71092	6.11504	5.22411e-05	0.000855602	1.99112		-1.27096	-3.71092	-0.876249	0.398103	0.581872	-5.40777
ENSSSCG00000030373	METTL9	METTL9	3	23670063	23722198	METTL9	METTL9	METTL9		0.0209766	5.63732	0.166259	0.870723	0.915765	-7.54496		-0.444757	5.63732	-3.53991	0.00407377	0.0230752	-2.93891		-0.25998	5.63732	-2.06613	0.0611132	0.193567	-5.71127		-0.465733	5.63732	-3.69034	0.00309175	0.010649	-2.46906		-0.280957	5.63732	-2.22294	0.046202	0.101496	-5.28486		0.184776	5.63732	1.46805	0.167817	0.336167	-6.47034		-0.375854	6.11193	-2.12683	0.0537234	0.337893	-5.31165		-0.251918	6.11193	-1.4253	0.178277	0.463424	-6.44694		-0.0542923	6.11193	-0.307349	0.76358	0.901825	-7.4597		0.123936	6.11193	0.700463	0.496321	0.791788	-6.95159		-0.0181432	6.11193	-0.102718	0.919798	0.999648	-7.11266		-0.0697811	6.11193	-0.395044	0.699391	0.91176	-7.23694
ENSSSCG00000030374			12	23280695	23280831	SNORA21	SNORA21	SNORA21		-1.08774	-2.88318	-2.12114	0.0554311	0.117002	-4.08394		0.457514	-2.88318	0.819098	0.428704	0.583471	-5.60709		-1.39688	-2.88318	-2.74825	0.0176647	0.0810237	-3.14792		1.54525	-2.88318	2.84881	0.01466	0.0356015	-2.82169		-0.309142	-2.88318	-0.634131	0.537901	0.650826	-5.82038		-1.85439	-2.88318	-3.44359	0.00486471	0.0350695	-1.89655		0.887801	-2.87788	1.37142	0.194084	0.603419	-5.00835		0.899733	-2.87788	1.42195	0.179227	0.464609	-5.02229		0.490891	-2.87788	0.794399	0.441613	0.702743	-5.72028		0.0119319	-2.87788	0.0178974	0.986	0.997401	-5.6879		0.0213036	-2.87788	0.0383294	0.970023	0.999648	-5.76624		-0.0984599	-2.87788	-0.173834	0.864747	0.967007	-5.92097
ENSSSCG00000030378	LIMK1	LIMK1	3	11252645	11279285	LIMK1	LIMK1	LIMK1		0.0195457	3.83992	0.0910326	0.928969	0.952617	-7.29172		-0.248551	3.83992	-1.16314	0.267388	0.419799	-6.61425		0.0526974	3.83992	0.243819	0.811491	0.911932	-7.37955		-0.268097	3.83992	-1.23306	0.241171	0.341892	-6.32435		0.0331518	3.83992	0.15085	0.882601	0.923537	-7.22136		0.301249	3.83992	1.3768	0.193726	0.369832	-6.3076		-0.692316	4.01599	-2.80105	0.0153344	0.171424	-3.86656		-0.732087	4.01599	-3.05568	0.00945564	0.0897007	-3.48832		-0.296784	4.01599	-1.22416	0.243203	0.522763	-6.51331		-0.0397713	4.01599	-0.167363	0.86973	0.957342	-6.98038		0.335293	4.01599	1.41161	0.182187	0.999648	-5.91509		0.926149	4.01599	3.95236	0.00174001	0.0685931	-1.68334
ENSSSCG00000030386	NUP205	NUP205	18	13674301	13811976	NUP205	NUP205	NUP205		-0.456544	4.96065	-4.12673	0.00140477	0.00783171	-1.81891		0.433656	4.96065	3.772	0.00266378	0.01734	-2.44194		0.318722	4.96065	2.80525	0.0158939	0.0753526	-4.36262		0.8902	4.96065	7.76891	5.08112e-06	0.000198438	4.22469		0.775266	4.96065	6.84727	1.78259e-05	0.000442961	2.78552		-0.114934	4.96065	-0.979582	0.346637	0.532826	-6.95636		0.0776879	6.50597	0.331617	0.745609	0.929712	-7.31727		-0.318674	6.50597	-1.36923	0.19475	0.479327	-6.51379		0.158163	6.50597	0.680755	0.508297	0.749237	-7.26053		-0.396362	6.50597	-1.69142	0.115228	0.623852	-5.81494		-0.135159	6.50597	-0.581168	0.571338	0.999648	-6.93362		0.247929	6.50597	1.06355	0.307416	0.695333	-6.73006
ENSSSCG00000030388	UPP1	UPP1	18	48418385	48440736	UPP1	UPP1	UPP1		-2.04744	3.84949	-6.55397	2.71864e-05	0.000550432	2.43597		-0.354957	3.84949	-1.06128	0.309462	0.464958	-6.7176		0.421816	3.84949	1.18951	0.257253	0.48788	-6.63575		1.69249	3.84949	5.40108	0.000160016	0.00133481	0.752364		2.46926	3.84949	7.33247	9.0868e-06	0.000287016	3.66536		0.776774	3.84949	2.18615	0.0493551	0.151491	-5.04668		-0.46534	5.98842	-2.31202	0.0383128	0.28096	-4.98898		-0.422647	5.98842	-2.10748	0.0556334	0.258306	-5.41224		-0.0682607	5.98842	-0.340437	0.739115	0.889833	-7.44629		0.0426931	5.98842	0.21247	0.835126	0.945088	-7.18322		0.00812434	5.98842	0.040512	0.968317	0.999648	-7.1152		0.0641269	5.98842	0.319725	0.754396	0.932144	-7.26326
ENSSSCG00000030395	ASB5	ASB5	15	38710178	38790444	ASB5	ASB5	ASB5		1.6628	-1.01785	3.89221	0.00214152	0.0105035	-1.21581		0.0802917	-1.01785	0.202127	0.843205	0.901392	-6.25063		0.461201	-1.01785	1.14159	0.275901	0.509157	-5.71992		-1.58251	-1.01785	-3.62973	0.0034545	0.0115846	-1.59991		-1.2016	-1.01785	-2.72242	0.01853	0.0510322	-3.18676		0.380909	-1.01785	0.919952	0.375727	0.561011	-5.78218		-0.665808	-3.87509	-0.49627	0.628216	0.889246	-5.56773		-1.40918	-3.87509	-1.08492	0.298202	0.576057	-5.22947		-2.23125	-3.87509	-1.76839	0.101088	0.328086	-4.47767		-0.743375	-3.87509	-0.58927	0.566057	0.829272	-5.42309		1.72043	-3.87509	1.30202	0.216123	0.999648	-4.76453		1.14675	-3.87509	0.853287	0.409368	0.776325	-5.29004
ENSSSCG00000030396	SETD7	SETD7	8	87477808	87527190	SETD7	SETD7	SETD7		1.45929	6.50644	7.67241	5.76676e-06	0.000212105	3.89234		-0.627999	6.50644	-3.3571	0.00570755	0.0289552	-3.29759		0.0169535	6.50644	0.090622	0.929289	0.970228	-7.6998		-2.08729	6.50644	-10.9716	1.3082e-07	5.19461e-05	7.98009		-1.44234	6.50644	-7.581	6.50786e-06	0.000231065	3.79828		0.644952	6.50644	3.44663	0.00483747	0.0349379	-3.10504		0.0723725	7.7432	0.560813	0.584723	0.87505	-7.17632		0.029874	7.7432	0.228681	0.822773	0.919	-7.37402		0.394312	7.7432	3.03576	0.00982067	0.0731376	-3.73886		-0.0424985	7.7432	-0.328574	0.747854	0.912082	-7.10555		0.0831502	7.7432	0.628344	0.540959	0.999648	-6.83911		0.232061	7.7432	1.7544	0.103537	0.442332	-5.77144
ENSSSCG00000030408	DDX58	DDX58	10	33865838	33933455	DDX58		DDX58		-2.30708	1.19064	-2.16397	0.0513537	0.110444	-4.58861		-2.13617	1.19064	-2.0057	0.0679805	0.159553	-4.85063		-0.749254	1.19064	-0.669065	0.516125	0.730876	-6.52929		0.170912	1.19064	0.177545	0.862043	0.899731	-6.58823		1.55783	1.19064	1.51015	0.15689	0.259157	-5.57331		1.38692	1.19064	1.34601	0.203188	0.380949	-5.80471		-0.555482	0.0293067	-1.54555	0.146858	0.530776	-5.29789		-0.586292	0.0293067	-1.70292	0.113011	0.377567	-5.18057		-1.40095	0.0293067	-4.23853	0.00102634	0.0151678	-0.773632		-0.0308102	0.0293067	-0.0894978	0.930088	0.980064	-6.31079		0.379958	0.0293067	1.0215	0.326159	0.999648	-5.63434		0.0764748	0.0293067	0.201742	0.843327	0.958727	-6.30623
ENSSSCG00000030413	PIK3CA	PIK3CA	13	117180544	117277232	PIK3CA	PIK3CA	PIK3CA		-0.444936	4.96894	-2.24359	0.044516	0.0988303	-5.24871		-0.295861	4.96894	-1.47708	0.165422	0.300132	-6.42977		0.311234	4.96894	1.51592	0.15544	0.357578	-6.46929		0.149075	4.96894	0.747572	0.469121	0.573815	-7.02767		0.75617	4.96894	3.69812	0.00304808	0.0136462	-2.52843		0.607095	4.96894	2.94253	0.0123184	0.0633737	-3.94125		-0.253089	5.41046	-1.68407	0.116667	0.47946	-5.98614		-0.00716497	5.41046	-0.0481197	0.962372	0.986192	-7.43968		0.261526	5.41046	1.75213	0.103939	0.33334	-6.01061		0.245924	5.41046	1.64029	0.125562	0.623852	-5.87724		-0.0404759	5.41046	-0.272121	0.78992	0.999648	-7.06029		0.294335	5.41046	1.9826	0.0695613	0.371309	-5.46641
ENSSSCG00000030415	DPP3	DPP3	2	5907252	5946735	DPP3	DPP3	DPP3		-0.230464	5.59932	-0.982855	0.345088	0.47341	-7.06707		0.962504	5.59932	3.95856	0.00189963	0.0136488	-2.13093		-0.198607	5.59932	-0.845717	0.414263	0.647674	-7.31409		1.19297	5.59932	4.90618	0.000362547	0.00230292	-0.243316		0.0318567	5.59932	0.135647	0.89435	0.931653	-7.51799		-1.16111	5.59932	-4.76882	0.000457674	0.00795797	-0.637107		-0.171456	6.57529	-0.543265	0.596392	0.879361	-7.21651		-0.568294	6.57529	-1.81254	0.093694	0.34249	-5.881		-0.258471	6.57529	-0.825447	0.424413	0.68976	-7.14515		-0.396838	6.57529	-1.25776	0.231203	0.649019	-6.39625		-0.0770231	6.57529	-0.246524	0.809232	0.999648	-7.07973		0.375607	6.57529	1.19812	0.25284	0.648248	-6.58063
ENSSSCG00000030420	GLG1	GLG1	6	13011860	13165452	GLG1	GLG1	GLG1		1.12207	7.43017	9.73377	4.80487e-07	5.46038e-05	6.49319		0.866577	7.43017	7.51632	7.09341e-06	0.000278259	3.65845		0.725515	7.43017	6.29113	4.00724e-05	0.000951987	1.73196		-0.255495	7.43017	-2.22913	0.0456899	0.0889523	-5.15397		-0.396556	7.43017	-3.45891	0.00472913	0.0186832	-3.06862		-0.141061	7.43017	-1.23021	0.242199	0.425697	-6.79423		0.600463	8.14169	1.52439	0.152018	0.538381	-6.18685		0.00409181	8.14169	0.0101992	0.992021	0.997878	-7.38528		0.0220801	8.14169	0.0549299	0.957052	0.983596	-7.43169		-0.596371	8.14169	-1.51016	0.155573	0.625638	-6.02842		0.017532	8.14169	0.0419919	0.967161	0.999648	-7.00292		-0.278131	8.14169	-0.672861	0.513141	0.828742	-6.97683
ENSSSCG00000030421	GDI1	GDI1	X	124960834	124967289	GDI1	GDI1	GDI1		-0.263264	7.56956	-2.29397	0.0406463	0.0922388	-5.22571		-0.459416	7.56956	-4.00333	0.00175247	0.0128768	-2.09518		0.132844	7.56956	1.1595	0.268813	0.501322	-7.01693		-0.196152	7.56956	-1.70919	0.113136	0.185559	-5.98161		0.396108	7.56956	3.45721	0.00474402	0.0187268	-3.06962		0.59226	7.56956	5.16944	0.000233655	0.00497399	0.0136959		-0.0103974	6.39149	-0.0662007	0.948253	0.989257	-7.37453		-0.0805022	6.39149	-0.516835	0.614188	0.803557	-7.31405		0.00495505	6.39149	0.0318101	0.97512	0.99118	-7.50552		-0.0701048	6.39149	-0.447057	0.662393	0.877193	-7.0942		0.124502	6.39149	0.798937	0.439072	0.999648	-6.77982		0.190719	6.39149	1.22497	0.242911	0.637166	-6.5549
ENSSSCG00000030423	MIER1	MIER1	6	145609619	145680649	MIER1	MIER1	MIER1		0.22076	6.13281	1.87169	0.085828	0.163737	-5.92063		0.567141	6.13281	4.78449	0.000445608	0.00488538	-0.674908		0.864326	6.13281	7.2633	9.98495e-06	0.000370052	3.20344		0.346381	6.13281	2.91842	0.0128825	0.032127	-3.91578		0.643566	6.13281	5.4014	0.000159934	0.00177062	0.437506		0.297185	6.13281	2.48225	0.0288456	0.107211	-4.85989		-0.115242	6.15322	-0.538365	0.599671	0.880066	-7.23384		0.113166	6.15322	0.529974	0.605309	0.798117	-7.31197		0.0834754	6.15322	0.390846	0.702415	0.870517	-7.4294		0.228407	6.15322	1.06669	0.306047	0.682692	-6.62515		-0.154815	6.15322	-0.725362	0.481435	0.999648	-6.84334		-0.234736	6.15322	-1.10046	0.291634	0.68274	-6.70107
ENSSSCG00000030424	USP31	USP31	3	23035109	23118422	USP31	USP31	USP31		0.435601	3.03122	2.77848	0.0167024	0.0472491	-3.94382		0.288728	3.03122	1.8334	0.091662	0.197199	-5.55291		0.28542	3.03122	1.82568	0.0928807	0.253761	-5.68696		-0.146873	3.03122	-0.896658	0.387543	0.496799	-6.49714		-0.150181	3.03122	-0.922692	0.374355	0.500365	-6.62817		-0.00330748	3.03122	-0.0202408	0.984184	0.991779	-7.08419		0.100627	4.17819	0.371889	0.716131	0.920567	-7.05486		-0.314108	4.17819	-1.21989	0.244764	0.530892	-6.49372		-0.205029	4.17819	-0.79556	0.440963	0.70225	-6.96611		-0.414735	4.17819	-1.56356	0.142586	0.623852	-5.77652		-0.0575871	4.17819	-0.240758	0.813601	0.999648	-6.94958		0.369443	4.17819	1.55706	0.144114	0.512553	-6.00077
ENSSSCG00000030425	SPHK2	SPHK2	6	53979012	53986770	SPHK2	SPHK2	SPHK2		0.734392	6.29425	4.98474	0.000317685	0.00277184	-0.325002		1.42313	6.29425	9.58101	5.69319e-07	5.65216e-05	6.31643		1.2891	6.29425	8.70966	1.56311e-06	0.000104155	5.15602		0.688741	6.29425	4.64062	0.000570148	0.00314171	-0.749573		0.554708	6.29425	3.75092	0.00276811	0.0127086	-2.51743		-0.134033	6.29425	-0.899047	0.386319	0.570911	-7.12634		-0.130966	6.24609	-0.476198	0.642053	0.895768	-7.2417		-0.454903	6.24609	-1.67748	0.11797	0.385773	-6.08175		-0.102823	6.24609	-0.379066	0.710926	0.874824	-7.42034		-0.323937	6.24609	-1.18273	0.258673	0.661283	-6.47717		-0.0115431	6.24609	-0.0429654	0.9664	0.999648	-7.11369		0.147933	6.24609	0.550604	0.591497	0.86777	-7.1557
ENSSSCG00000030426	C9orf78	C9orf78	1	269986383	269995395	C9orf78	C9orf78	C9orf78		0.012122	5.21397	0.0945864	0.926205	0.950985	-7.53375		-0.231856	5.21397	-1.81048	0.0953239	0.202812	-5.97895		0.191604	5.21397	1.48023	0.164592	0.370099	-6.56331		-0.243978	5.21397	-1.89428	0.0825454	0.143894	-5.65123		0.179482	5.21397	1.37897	0.193075	0.303617	-6.53075		0.42346	5.21397	3.25575	0.00688577	0.0436548	-3.40496		-0.0664322	5.32234	-0.486395	0.635006	0.892641	-7.22469		0.184613	5.32234	1.36809	0.195098	0.479682	-6.4954		0.230378	5.32234	1.70837	0.111972	0.348304	-6.07232		0.251045	5.32234	1.83821	0.0896221	0.623852	-5.56766		0.0909121	5.32234	0.679576	0.509019	0.999648	-6.85715		0.0965122	5.32234	0.720502	0.484319	0.815899	-7.02765
ENSSSCG00000030428	TWNK	TWNK	14	112066846	112075822	TWNK	TWNK	TWNK		0.776904	5.15527	4.12847	0.00140043	0.00781685	-1.81993		1.42381	5.15527	7.23997	1.03088e-05	0.000356269	3.33685		0.641648	5.15527	3.4115	0.00516157	0.0333429	-3.26915		0.646901	5.15527	3.24823	0.00698246	0.0199908	-3.21842		-0.135255	5.15527	-0.708631	0.492096	0.610165	-7.22001		-0.782157	5.15527	-3.92906	0.00200349	0.0199498	-2.11364		0.296776	6.40739	2.11528	0.0548559	0.341097	-5.3158		0.016745	6.40739	0.120655	0.90586	0.960414	-7.44745		-0.0288665	6.40739	-0.20787	0.83864	0.935381	-7.48141		-0.280031	6.40739	-1.99821	0.0676595	0.623852	-5.33631		-0.0107218	6.40739	-0.0770625	0.939779	0.999648	-7.10746		-0.250208	6.40739	-1.80451	0.0950022	0.428552	-5.76034
ENSSSCG00000030432	RAB42	RAB42	6	85603084	85606059	RAB42	RAB42	RAB42		-0.0803947	0.649272	-0.183586	0.857405	0.906906	-6.60391		-0.381684	0.649272	-0.877264	0.397573	0.554296	-6.23563		0.206013	0.649272	0.456033	0.656512	0.826277	-6.60165		-0.30129	0.649272	-0.683072	0.50754	0.608679	-6.18679		0.286408	0.649272	0.626414	0.54278	0.655304	-6.33584		0.587697	0.649272	1.29255	0.220511	0.401617	-5.73412		0.120383	0.754174	0.402349	0.694144	0.914754	-6.54714		0.476202	0.754174	1.6219	0.129473	0.401787	-5.45196		0.864757	0.754174	2.88837	0.0129947	0.0880818	-3.35448		0.355819	0.754174	1.16989	0.263616	0.661283	-5.75865		0.494227	0.754174	1.7301	0.107917	0.999648	-5.00419		0.27555	0.754174	0.947481	0.361144	0.738513	-6.13314
ENSSSCG00000030433			6	58614312	58616348
ENSSSCG00000030434	ssc-mir-4334		15	121399612	121399680			ssc-mir-4334
ENSSSCG00000030435	USP39	USP39	3	59121048	59156442	USP39	USP39	USP39		-0.292051	5.01169	-2.57184	0.0244688	0.0630499	-4.68413		0.131467	5.01169	1.13232	0.279627	0.433005	-6.85206		0.0371629	5.01169	0.322708	0.752472	0.881929	-7.57964		0.423518	5.01169	3.65075	0.00332398	0.0112478	-2.49244		0.329214	5.01169	2.86119	0.014327	0.0420263	-4.1084		-0.0943041	5.01169	-0.802388	0.437937	0.616343	-7.13312		-0.0413864	6.12523	-0.353333	0.729658	0.923849	-7.31281		-0.180543	6.12523	-1.55296	0.145086	0.422687	-6.27138		0.125538	6.12523	1.07996	0.300323	0.581723	-6.90807		-0.139157	6.12523	-1.18928	0.256175	0.660809	-6.48355		0.00406131	6.12523	0.0350213	0.972609	0.999648	-7.11774		0.0790008	6.12523	0.681491	0.507847	0.826659	-7.07577
ENSSSCG00000030437	TMEM253	TMEM253	7	78030446	78032537	TMEM253	TMEM253	TMEM253		-3.21241	2.67665	-6.44509	3.18901e-05	0.000610769	2.55643		-1.84091	2.67665	-3.50358	0.00435543	0.0241267	-2.40739		-3.69579	2.67665	-7.4442	7.81331e-06	0.000312732	3.92148		1.3715	2.67665	3.22724	0.0072596	0.0205934	-2.93124		-0.483378	2.67665	-1.31055	0.214547	0.328437	-6.36664		-1.85488	2.67665	-4.39748	0.000870008	0.0119546	-0.944414		-0.74915	0.940105	-1.36639	0.195617	0.60537	-5.59592		-2.31535	0.940105	-4.60728	0.000526836	0.012473	-0.12476		-1.59916	0.940105	-3.12909	0.00822334	0.065065	-2.86739		-1.5662	0.940105	-3.18935	0.00733298	0.330144	-2.55366		-0.728525	0.940105	-1.35147	0.20022	0.999648	-5.37973		0.325912	0.940105	0.625922	0.542496	0.845453	-6.29295
ENSSSCG00000030438			6	96362951	96401089		FAM210A	FAM210A		0.459722	4.76789	3.57896	0.00379164	0.0157267	-2.7985		0.643019	4.76789	4.90248	0.000364821	0.00427352	-0.375905		0.652854	4.76789	4.99802	0.000310697	0.00429095	-0.321813		0.183296	4.76789	1.37285	0.194919	0.288542	-6.32651		0.193131	4.76789	1.45213	0.172117	0.278401	-6.37582		0.00983514	4.76789	0.0725889	0.94333	0.967795	-7.42068		-0.0862366	4.68811	-0.639724	0.533768	0.852207	-7.06268		-0.222943	4.68811	-1.70534	0.112549	0.376738	-5.97416		0.0372602	4.68811	0.283749	0.781194	0.908841	-7.38281		-0.136706	4.68811	-1.02502	0.32456	0.693736	-6.57107		-0.0238275	4.68811	-0.183295	0.857472	0.999648	-7.02623		0.0904033	4.68811	0.694687	0.499814	0.824913	-6.99073
ENSSSCG00000030443	INTS13	INTS13	5	46824150	46860553	INTS13	INTS13	INTS13		-0.357211	4.22576	-3.27056	0.00669941	0.0240276	-3.30472		0.0717547	4.22576	0.632949	0.538647	0.679008	-7.18151		0.0211952	4.22576	0.188828	0.853385	0.933089	-7.50242		0.428965	4.22576	3.79961	0.00253324	0.00920321	-2.11276		0.378406	4.22576	3.3857	0.00541355	0.0205827	-3.03076		-0.0505594	4.22576	-0.437014	0.669865	0.799212	-7.24576		-0.236485	5.19153	-1.58084	0.138586	0.518299	-6.11204		-0.223446	5.19153	-1.51968	0.153187	0.433991	-6.28496		0.069734	5.19153	0.472735	0.644455	0.837189	-7.35263		0.0130388	5.19153	0.0877739	0.931431	0.980072	-7.16193		0.0368407	5.19153	0.251382	0.805556	0.999648	-7.0525		0.12429	5.19153	0.847267	0.412591	0.778861	-6.9123
ENSSSCG00000030446	KCNG4	KCNG4	6	4412165	4430684	KCNG4		KCNG4
ENSSSCG00000030451	LRRC14	LRRC14	4	279769	287062	LRRC14	LRRC14	LRRC14		-0.406715	4.95404	-3.29639	0.0063863	0.0231955	-3.34675		-0.148751	4.95404	-1.18639	0.258433	0.409966	-6.79019		-0.158594	4.95404	-1.27055	0.227979	0.452809	-6.81259		0.257964	4.95404	2.06561	0.0611697	0.113128	-5.35109		0.248121	4.95404	1.99578	0.0691738	0.138511	-5.61715		-0.00984347	4.95404	-0.0779468	0.939156	0.965556	-7.47244		0.183862	5.35099	1.56907	0.1413	0.521698	-6.12315		0.0224305	5.35099	0.196319	0.847479	0.930827	-7.40676		0.0769203	5.35099	0.673515	0.512739	0.752151	-7.2381		-0.161431	5.35099	-1.38173	0.190971	0.635243	-6.20323		0.08796	5.35099	0.782773	0.448168	0.999648	-6.78128		0.144502	5.35099	1.28479	0.221895	0.614725	-6.46985
ENSSSCG00000030460	ARHGEF6	ARHGEF6	X	111796488	111916733	ARHGEF6	ARHGEF6	ARHGEF6		-0.430737	5.73127	-1.858	0.0878736	0.166675	-5.92881		-0.121706	5.73127	-0.521292	0.611652	0.737095	-7.41961		-0.00693212	5.73127	-0.0296579	0.976828	0.991677	-7.68086		0.309031	5.73127	1.32594	0.209556	0.305212	-6.48712		0.423805	5.73127	1.8163	0.0943813	0.175779	-5.94785		0.114774	5.73127	0.488505	0.634	0.77282	-7.40486		-1.61916	-0.563766	-3.15352	0.00785005	0.115908	-2.49094		-1.00476	-0.563766	-1.95317	0.0732823	0.303632	-4.5928		-0.593181	-0.563766	-1.15096	0.271042	0.552512	-5.71501		0.614404	-0.563766	1.24699	0.234997	0.650366	-5.37641		0.132775	-0.563766	0.295796	0.772186	0.999648	-6.08327		-1.75075	-0.563766	-3.44842	0.00448396	0.100539	-1.93358
ENSSSCG00000030461	HEPHL1	HEPHL1	9	26356153	26436441	HEPHL1	HEPHL1	HEPHL1		-0.19545	-6.7055	-0.183081	0.857792	0.907019	-5.51155		-0.465137	-6.7055	-0.436646	0.670125	0.780522	-5.44583		-2.83557	-6.7055	-2.83109	0.0151501	0.0728997	-2.83347		-0.269688	-6.7055	-0.252606	0.804849	0.858419	-5.34387		-2.64012	-6.7055	-2.62869	0.0220349	0.0580152	-3.12618		-2.37044	-6.7055	-2.36651	0.0356343	0.123304	-3.49712		-0.090244	-1.58505	-0.088248	0.931061	0.986246	-6.00321		-0.714699	-1.58505	-0.725426	0.481397	0.718018	-5.84542		-2.12413	-1.58505	-2.2526	0.0427316	0.193482	-4.00747		-0.624455	-1.58505	-0.646863	0.529285	0.8105	-5.68887		-1.34495	-1.58505	-1.44019	0.174105	0.999648	-4.89454		-1.0555	-1.58505	-1.1345	0.277628	0.671277	-5.40872
ENSSSCG00000030464			AEMK02000537.1	77104	78084
ENSSSCG00000030467	PHC3	PHC3	13	108776220	108883574	PHC3	PHC3	PHC3		0.424081	4.62766	3.26505	0.00676817	0.0242118	-3.35357		0.286977	4.62766	2.1991	0.0482229	0.125538	-5.2742		0.0300485	4.62766	0.234554	0.81851	0.915698	-7.57315		-0.137104	4.62766	-1.02411	0.325994	0.433611	-6.70525		-0.394033	4.62766	-2.99326	0.0112103	0.0350055	-3.80662		-0.256929	4.62766	-1.94301	0.0758548	0.200531	-5.65673		0.353044	5.0865	1.39376	0.187394	0.593125	-6.3495		0.408715	5.0865	1.65328	0.122862	0.392959	-6.08531		0.00111514	5.0865	0.00455193	0.996439	0.998742	-7.47419		0.0556707	5.0865	0.218751	0.830334	0.943294	-7.11199		-0.308233	5.0865	-1.27249	0.226094	0.999648	-6.27729		-0.308373	5.0865	-1.26963	0.227078	0.619357	-6.47807
ENSSSCG00000030469	BUB1	BUB1	3	45585226	45624543	BUB1	BUB1	BUB1		-1.08628	3.74635	-4.21316	0.00120441	0.00701804	-1.55814		1.01891	3.74635	3.3931	0.00534002	0.0277587	-2.93561		0.680167	3.74635	2.38231	0.0346242	0.130965	-4.93936		2.10519	3.74635	7.12789	1.20289e-05	0.000293658	3.47497		1.76644	3.74635	6.31253	3.88126e-05	0.000708931	2.11098		-0.338747	3.74635	-1.07235	0.304665	0.492047	-6.6107		0.193477	6.03021	0.906345	0.381695	0.770136	-6.94425		-0.0227927	6.03021	-0.108009	0.915683	0.965838	-7.44817		0.663515	6.03021	3.13457	0.0081382	0.0645959	-3.5944		-0.21627	6.03021	-1.01451	0.329352	0.696491	-6.66468		-0.193849	6.03021	-0.92289	0.373334	0.999648	-6.67515		0.290657	6.03021	1.38222	0.190826	0.577204	-6.36225
ENSSSCG00000030477			6	85594569	85594701	SNORA61	SNORA61	SNORA61		-0.621612	-1.18547	-1.86748	0.0864519	0.164572	-4.69176		-0.458049	-1.18547	-1.34143	0.204627	0.348544	-5.39209		-0.448019	-1.18547	-1.32128	0.211057	0.432222	-5.53027		0.163563	-1.18547	0.490537	0.632604	0.72208	-5.97917		0.173593	-1.18547	0.5246	0.60942	0.712826	-6.11168		0.0100297	-1.18547	0.0295311	0.976927	0.987688	-6.24549		0.194609	-0.140018	0.361625	0.723601	0.922207	-6.25065		0.57741	-0.140018	1.07062	0.304345	0.58047	-5.81086		0.282864	-0.140018	0.541064	0.597864	0.807972	-6.31239		0.382801	-0.140018	0.689869	0.502738	0.79586	-5.87768		-0.240963	-0.140018	-0.562624	0.583526	0.999648	-6.11317		0.0806588	-0.140018	0.190668	0.851812	0.962381	-6.46611
ENSSSCG00000030478			5	89606837	89661670	MRPL42	MRPL42	MRPL42		-0.535919	4.30978	-4.40033	0.000865666	0.00550794	-1.23456		-0.0948804	4.30978	-0.753609	0.465619	0.61571	-7.11534		-0.145197	4.30978	-1.16179	0.267917	0.500258	-6.84894		0.441038	4.30978	3.54469	0.00403815	0.013004	-2.61089		0.390722	4.30978	3.16452	0.00815563	0.0276646	-3.46675		-0.0503162	4.30978	-0.394793	0.699925	0.822171	-7.29312		-0.274138	4.43146	-0.995837	0.337999	0.738099	-6.77158		0.0848626	4.43146	0.312324	0.759884	0.88856	-7.31598		0.348007	4.43146	1.2723	0.226157	0.503052	-6.59278		0.359001	4.43146	1.30767	0.214253	0.64257	-6.24996		0.0301959	4.43146	0.109444	0.914568	0.999648	-7.00476		0.143251	4.43146	0.518552	0.613024	0.877011	-7.06888
ENSSSCG00000030480	DYRK1A	DYRK1A	13	201008830	201159954	DYRK1A	DYRK1A	DYRK1A		-0.310764	5.93988	-3.14314	0.0084859	0.0284673	-3.6887		-0.100105	5.93988	-1.00855	0.333104	0.490406	-7.05201		0.153374	5.93988	1.54115	0.149237	0.3483	-6.52328		0.210659	5.93988	2.12313	0.0552352	0.103986	-5.3217		0.464138	5.93988	4.66545	0.000546294	0.00401024	-0.842335		0.253478	5.93988	2.53824	0.0260289	0.100892	-4.76357		0.0882834	5.4402	0.702129	0.495317	0.834135	-7.06216		-0.0344948	5.4402	-0.28167	0.782752	0.897951	-7.3767		-0.203774	5.4402	-1.66923	0.119619	0.360257	-6.11845		-0.122778	5.4402	-0.981153	0.344912	0.703486	-6.65154		-0.0774033	5.4402	-0.650288	0.527141	0.999648	-6.88254		-0.0747148	5.4402	-0.626851	0.541906	0.844832	-7.09824
ENSSSCG00000030481	U6		14	40343163	40343271			U6
ENSSSCG00000030484	AHR		9	86511369	86555943	AC019117.3		AC019117.3		0.445999	5.06855	2.65665	0.0209265	0.0560681	-4.51361		0.261841	5.06855	1.55808	0.145195	0.272695	-6.31866		0.31804	5.06855	1.89474	0.082481	0.235485	-5.93449		-0.184158	5.06855	-1.07524	0.303421	0.409379	-6.70407		-0.127959	5.06855	-0.747939	0.468907	0.588843	-7.15544		0.0561993	5.06855	0.328176	0.748436	0.855652	-7.4097		-0.939021	5.98386	-3.35857	0.00531675	0.0917377	-3.03466		-0.42006	5.98386	-1.51203	0.155103	0.436037	-6.30903		-0.810007	5.98386	-2.92075	0.0122198	0.0846041	-3.98661		0.518961	5.98386	1.87392	0.0842236	0.623852	-5.5315		-0.0530859	5.98386	-0.193278	0.849811	0.999648	-7.08794		0.323665	5.98386	1.17854	0.260276	0.655184	-6.60228
ENSSSCG00000030485	ELFN1	ELFN1	3	1188155	1190641	ELFN1	ELFN1	ELFN1		1.71051	-1.01994	3.06914	0.00973622	0.0314785	-2.63254		-0.138358	-1.01994	-0.276597	0.786798	0.863631	-6.2612		-0.145733	-1.01994	-0.291442	0.775692	0.893293	-6.37133		-1.84887	-1.01994	-3.29127	0.00644717	0.018776	-2.16446		-1.85624	-1.01994	-3.30516	0.00628348	0.0228433	-2.20049		-0.00737548	-1.01994	-0.0145805	0.988607	0.993816	-6.26505		1.29775	-2.60746	1.15406	0.269813	0.680293	-5.25491		0.825085	-2.60746	0.789219	0.444526	0.689727	-5.70976		-0.782541	-2.60746	-0.802256	0.437219	0.698854	-5.80888		-0.472663	-2.60746	-0.412366	0.686975	0.887259	-5.6229		0.519172	-2.60746	0.547276	0.593715	0.999648	-5.64496		0.0866256	-2.60746	0.0902584	0.929495	0.984523	-5.96241
ENSSSCG00000030486	TBC1D23	TBC1D23	13	158665072	158729276	TBC1D23	TBC1D23	TBC1D23		0.0865289	5.60189	0.869175	0.401808	0.5305	-7.16733		-0.196911	5.60189	-1.98014	0.0710952	0.164659	-5.73651		0.0177503	5.60189	0.178114	0.861606	0.93718	-7.66708		-0.28344	5.60189	-2.83651	0.0149985	0.0362696	-4.05135		-0.0687787	5.60189	-0.686846	0.505242	0.621986	-7.26787		0.214662	5.60189	2.146	0.0530291	0.158785	-5.43251		0.0315303	6.19979	0.134815	0.89488	0.974494	-7.37712		0.311791	6.19979	1.3366	0.2049	0.490252	-6.56203		0.0203063	6.19979	0.0869586	0.932066	0.973865	-7.50533		0.280261	6.19979	1.19835	0.252753	0.659596	-6.47933		-0.0699339	6.19979	-0.299843	0.769168	0.999648	-7.07046		-0.173669	6.19979	-0.745359	0.469679	0.809237	-7.02944
ENSSSCG00000030487			1	138560995	138567562	LYSMD4	LYSMD4	LYSMD4		-0.524221	3.97123	-3.85763	0.00227995	0.0109614	-2.14307		-0.32744	3.97123	-2.35181	0.0365993	0.103928	-4.88163		-0.378304	3.97123	-2.74253	0.0178529	0.0816944	-4.31016		0.196781	3.97123	1.43424	0.177055	0.266948	-6.13176		0.145916	3.97123	1.07399	0.303958	0.428241	-6.71956		-0.0508643	3.97123	-0.365398	0.721176	0.837184	-7.23556		-1.1785	3.55473	-4.96427	0.000280739	0.0141902	0.204854		-0.909172	3.55473	-3.90087	0.001915	0.0299275	-1.82902		-1.1717	3.55473	-5.09087	0.000225489	0.00535872	0.302712		0.269329	3.55473	1.20198	0.25139	0.65878	-6.23153		0.0345759	3.55473	0.142432	0.888983	0.999648	-6.7799		0.0979215	3.55473	0.401784	0.694549	0.909841	-6.90196
ENSSSCG00000030492			6	55123963	55125275		UQCRB	UQCRB
ENSSSCG00000030493	UTP23	UTP23	4	21934430	21940953	UTP23	UTP23	UTP23		-0.693834	3.6464	-4.33512	0.000970763	0.00600561	-1.20822		-0.482181	3.6464	-2.94095	0.0123545	0.0490574	-3.76151		-0.30031	3.6464	-1.81892	0.0939601	0.255617	-5.8016		0.211653	3.6464	1.32536	0.209742	0.305392	-6.21762		0.393524	3.6464	2.44544	0.0308561	0.0748773	-4.62968		0.181871	3.6464	1.10375	0.29135	0.478581	-6.61089		-0.369432	4.18471	-1.31971	0.210319	0.621639	-6.3619		0.03767	4.18471	0.136362	0.893681	0.954937	-7.31166		0.453796	4.18471	1.61661	0.130616	0.376764	-6.07947		0.407102	4.18471	1.46356	0.167718	0.627525	-6.00686		0.0912971	4.18471	0.329947	0.746841	0.999648	-6.92037		0.186948	4.18471	0.674199	0.512319	0.828702	-6.93837
ENSSSCG00000030497	YAE1	YAE1	18	54647316	54663201	YAE1	YAE1	YAE1		0.0884294	3.19162	0.577651	0.574183	0.688178	-6.99528		-0.0533566	3.19162	-0.346716	0.734811	0.827913	-7.10732		-0.104159	3.19162	-0.683403	0.507338	0.724015	-7.05166		-0.141786	3.19162	-0.902173	0.384722	0.494095	-6.53461		-0.192588	3.19162	-1.23646	0.239951	0.357538	-6.34184		-0.0508021	3.19162	-0.324551	0.751111	0.857903	-7.07248		-0.250904	4.46699	-1.556	0.144366	0.525583	-6.06844		0.0203119	4.46699	0.128376	0.89987	0.957102	-7.33828		-0.043374	4.46699	-0.275568	0.78733	0.912076	-7.36153		0.271216	4.46699	1.69109	0.115294	0.623852	-5.70464		0.100808	4.46699	0.646116	0.529753	0.999648	-6.79943		0.0255433	4.46699	0.162545	0.873445	0.968592	-7.19972
ENSSSCG00000030500			15	56212619	56212753
ENSSSCG00000030502	CEP170	CEP170	10	16068539	16191137	CEP170	CEP170	CEP170		-0.248909	4.36787	-1.44644	0.173674	0.280639	-6.37158		-0.23014	4.36787	-1.32186	0.210868	0.355564	-6.52484		0.201543	4.36787	1.13409	0.278914	0.512508	-6.84239		0.0187693	4.36787	0.107713	0.916004	0.939767	-7.20376		0.450452	4.36787	2.53268	0.0262961	0.0663461	-4.57081		0.431683	4.36787	2.40201	0.0334034	0.117998	-4.80842		0.299463	3.55215	0.828804	0.42258	0.796622	-6.72455		0.568724	3.55215	1.60257	0.133697	0.40737	-5.91809		0.390275	3.55215	1.116	0.285175	0.567527	-6.59853		0.269261	3.55215	0.730442	0.478432	0.782635	-6.60689		-0.36253	3.55215	-1.13284	0.2783	0.999648	-6.27998		-0.308545	3.55215	-0.957805	0.356111	0.734707	-6.65326
ENSSSCG00000030505	PLEKHN1	PLEKHN1	6	63322314	63336140	PLEKHN1	PLEKHN1	PLEKHN1		-2.57433	2.54798	-6.3495	3.67345e-05	0.000661043	2.3334		-1.11262	2.54798	-2.52672	0.0265858	0.0833381	-4.26551		-1.09405	2.54798	-2.53302	0.0262799	0.108042	-4.38413		1.46171	2.54798	3.72246	0.00291559	0.010203	-2.01144		1.48028	2.54798	3.88256	0.00217926	0.0107184	-1.87474		0.0185751	2.54798	0.0441034	0.965548	0.981283	-7.02796		-0.232972	0.0280811	-0.283856	0.781114	0.941452	-6.49678		0.624801	0.0280811	0.767758	0.456725	0.699079	-6.31222		1.45134	0.0280811	1.57172	0.140684	0.392126	-5.35227		0.857773	0.0280811	1.02238	0.325756	0.693736	-5.8188		1.14122	0.0280811	1.25656	0.231624	0.999648	-5.40989		2.71321	0.0280811	3.07609	0.00909568	0.138304	-2.72603
ENSSSCG00000030507	SMNDC1	SMNDC1	14	120725383	120739622	SMNDC1	SMNDC1	SMNDC1		-0.250427	4.99661	-2.56539	0.024761	0.0635923	-4.68828		-0.0286207	4.99661	-0.288839	0.777636	0.857244	-7.46464		0.0773812	4.99661	0.780263	0.450359	0.677861	-7.30543		0.221806	4.99661	2.23817	0.0449528	0.0877631	-5.05934		0.327808	4.99661	3.30499	0.00628544	0.0228462	-3.27693		0.106002	4.99661	1.05368	0.31279	0.500201	-6.89519		-0.0872741	5.40659	-0.788931	0.444689	0.807892	-7.02037		0.00192956	5.40659	0.0177232	0.986136	0.996092	-7.43356		-0.0104561	5.40659	-0.0961704	0.924892	0.970168	-7.48004		0.0892036	5.40659	0.808758	0.433603	0.755836	-6.82993		0.0335588	5.40659	0.31181	0.760265	0.999648	-7.05117		-0.0012085	5.40659	-0.0112085	0.991232	0.998809	-7.3032
ENSSSCG00000030509	ssc-mir-196a-2		5	19204442	19204548	MIR196A2	MIR196A2	MIR196A2
ENSSSCG00000030510	FBL	FBL	6	48314783	48326436	FBL	FBL	FBL		-0.45607	5.34734	-3.40621	0.00521224	0.019858	-3.17764		0.191571	5.34734	1.39988	0.186877	0.327279	-6.55977		-0.404092	5.34734	-3.01033	0.0108603	0.0575774	-4.03082		0.647641	5.34734	4.74718	0.000474896	0.00276887	-0.52786		0.0519784	5.34734	0.3885	0.704454	0.790231	-7.43762		-0.595662	5.34734	-4.35578	0.000936099	0.0125785	-1.38195		0.00265614	7.11077	0.0195808	0.984683	0.997105	-7.37571		-0.0954571	7.11077	-0.69999	0.496607	0.728033	-7.1832		-0.0431779	7.11077	-0.316437	0.756833	0.898929	-7.43737		-0.0981132	7.11077	-0.72146	0.48375	0.785607	-6.92192		-0.0440669	7.11077	-0.320416	0.753884	0.999648	-7.03635		-0.0566661	7.11077	-0.413287	0.686317	0.905901	-7.20501
ENSSSCG00000030511	LGR5	LGR5	5	35463279	35595933	LGR5	LGR5	LGR5		1.17682	1.46991	2.65458	0.0210064	0.0562317	-3.89596		0.80077	1.46991	1.84159	0.0903842	0.195335	-5.2822		0.773527	1.46991	1.79593	0.0977163	0.262642	-5.47408		-0.376053	1.46991	-0.796771	0.441069	0.548223	-6.27897		-0.403296	1.46991	-0.860578	0.406343	0.53101	-6.37951		-0.027243	1.46991	-0.0590584	0.953878	0.974104	-6.79505		1.6416	3.48214	2.71866	0.0179204	0.185802	-3.9761		1.50361	3.48214	2.59157	0.0227679	0.15431	-4.31306		1.60192	3.48214	2.76978	0.0162695	0.102795	-4.03792		-0.13799	3.48214	-0.218559	0.83048	0.943308	-6.84253		0.00722128	3.48214	0.0142974	0.988816	0.999648	-6.996		-1.45346	3.48214	-2.69808	0.0186304	0.199345	-4.05593
ENSSSCG00000030513	CFAP74	CFAP74	6	63976011	64026767	CFAP74	CFAP74	CFAP74		2.10181	1.43815	6.5854	2.59699e-05	0.000532452	2.81125		1.81341	1.43815	5.62115	0.000112461	0.00187985	1.32458		0.791759	1.43815	2.77358	0.0168548	0.0784556	-3.93255		-0.2884	1.43815	-0.798009	0.440378	0.547665	-6.25358		-1.31005	1.43815	-3.90928	0.00207639	0.0103458	-1.56668		-1.02165	1.43815	-3.02143	0.0106387	0.0582107	-3.19613		4.77138	-0.717077	3.89573	0.00193344	0.0497023	-1.14816		5.41872	-0.717077	4.3741	0.000801691	0.0168284	-0.336316		0.645741	-0.717077	0.849139	0.411587	0.679981	-6.42552		0.647337	-0.717077	0.446151	0.66303	0.877473	-5.78779		-1.1297	-0.717077	-1.61791	0.130335	0.999648	-5.24363		-2.40522	-0.717077	-3.1803	0.00746026	0.126212	-2.70178
ENSSSCG00000030515	GABRA4	GABRA4	8	36874324	36942773	GABRA4	GABRA4	GABRA4		-3.76	-1.8879	-3.58577	0.00374453	0.0156212	-1.67366		-4.70197	-1.8879	-4.5725	0.000641315	0.00634693	-0.0868505		-8.20844	-1.8879	-8.14872	3.11998e-06	0.000167704	4.62441		-0.941974	-1.8879	-1.19962	0.253447	0.355359	-5.39831		-4.44844	-1.8879	-6.31231	3.88253e-05	0.000708931	2.54409		-3.50647	-1.8879	-5.50484	0.000135389	0.00342969	1.34598
ENSSSCG00000030518	PRSS33	PRSS33	3	39302367	39314088	PRSS33	PRSS33	PRSS33		-0.937261	-3.27943	-1.03053	0.323093	0.450209	-5.54972		3.96708	-3.27943	3.19651	0.00768554	0.0354459	-2.27462		-2.42488	-3.27943	-2.80705	0.0158409	0.0751562	-3.11422		4.90434	-3.27943	4.02728	0.00167863	0.00677235	-1.09696		-1.48762	-3.27943	-1.87043	0.0860135	0.163802	-4.5802		-6.39196	-3.27943	-5.31956	0.000182663	0.00421598	0.81357		0.477727	0.685244	0.406617	0.691085	0.913988	-6.44374		0.201721	0.685244	0.206407	0.839759	0.926646	-6.75908		-1.88766	0.685244	-2.1136	0.0550231	0.226272	-4.87928		-0.276006	0.685244	-0.237489	0.816081	0.939624	-6.33737		0.0966261	0.685244	0.0956595	0.92529	0.999648	-6.40718		-0.747217	0.685244	-0.628073	0.541131	0.84415	-6.24604
ENSSSCG00000030528	LTN1	LTN1	13	192295763	192373946	LTN1	LTN1	LTN1		0.0388135	5.08632	0.338297	0.740987	0.822554	-7.46435		0.215013	5.08632	1.84771	0.0894402	0.193942	-5.89419		0.166074	5.08632	1.43507	0.176824	0.387788	-6.61242		0.1762	5.08632	1.50411	0.15842	0.244108	-6.19793		0.127261	5.08632	1.09223	0.296184	0.420094	-6.85701		-0.0489393	5.08632	-0.414426	0.685877	0.812141	-7.38351		-0.0527463	6.23249	-0.451909	0.658986	0.901534	-7.2757		-0.0873888	6.23249	-0.751956	0.465841	0.706115	-7.16248		0.123381	6.23249	1.06206	0.308066	0.590246	-6.92909		-0.0346425	6.23249	-0.296833	0.771412	0.922862	-7.15973		0.00826374	6.23249	0.0711532	0.944389	0.999648	-7.11569		0.076944	6.23249	0.66289	0.519299	0.831218	-7.08894
ENSSSCG00000030535	SNX9	SNX9	1	9130334	9239343	SNX9	SNX9	SNX9		0.313913	6.78441	2.39606	0.0337677	0.0801633	-5.05452		-0.206464	6.78441	-1.57662	0.140877	0.267027	-6.37255		-0.390554	6.78441	-2.98232	0.0114406	0.0598546	-4.11555		-0.520377	6.78441	-3.97199	0.00185418	0.00731346	-1.97448		-0.704467	6.78441	-5.37702	0.000166374	0.00181964	0.380441		-0.18409	6.78441	-1.40574	0.185171	0.358566	-6.57878		0.848856	7.62843	4.99613	0.000265621	0.0138933	0.0341476		0.35074	7.62843	2.04241	0.0625305	0.276686	-5.47135		-0.37913	7.62843	-2.16847	0.0498196	0.212676	-5.29181		-0.498116	7.62843	-2.9444	0.0116831	0.396139	-3.63894		0.00544159	7.62843	0.0309247	0.975812	0.999648	-7.04166		-0.556754	7.62843	-3.20774	0.00708092	0.123223	-3.22239
ENSSSCG00000030538	CDCP2	CDCP2	6	158143626	158188772	CDCP2	CDCP2	CDCP2		0.299387	4.01826	1.96422	0.0731018	0.145152	-5.53986		-0.433448	4.01826	-2.9462	0.0122347	0.0486713	-3.86328		-0.21925	4.01826	-1.47926	0.164846	0.370371	-6.408		-0.732835	4.01826	-4.79843	0.000435158	0.00260921	-0.264672		-0.518637	4.01826	-3.37387	0.0055333	0.0209092	-2.98734		0.214198	4.01826	1.44201	0.174895	0.345056	-6.31332		-0.0152328	3.89308	-0.119506	0.906751	0.977716	-7.15858		-0.0653868	3.89308	-0.532772	0.603426	0.797246	-7.12408		-0.290753	3.89308	-2.40033	0.0325412	0.161754	-4.78906		-0.0501539	3.89308	-0.397125	0.697895	0.891397	-6.91413		-0.159779	3.89308	-1.30882	0.213876	0.999648	-6.08036		-0.421882	3.89308	-3.38333	0.00507276	0.105172	-2.76051
ENSSSCG00000030539	KLK15	KLK15	6	55578472	55584419	KLK15	KLK15	KLK15																																												5.10809	-5.68663	4.50399	0.000634002	0.0240163	-0.306076		4.79244	-5.68663	4.44714	0.000702409	0.0153913	-0.285534		5.52145	-5.68663	4.9485	0.000288556	0.00633976	0.451243		-0.31565	-5.68663	-0.248442	0.80778	0.936978	-5.39699		3.48246	-5.68663	3.55926	0.0036359	0.368642	-1.74844		2.59348	-5.68663	2.59351	0.0226849	0.219434	-3.18277
ENSSSCG00000030544	TMEM143	TMEM143	6	53763063	53784337	TMEM143	TMEM143	TMEM143		0.859789	2.71447	3.50767	0.00432276	0.017299	-2.52849		-0.219332	2.71447	-0.94986	0.360929	0.518885	-6.66371		0.516883	2.71447	2.14513	0.0531108	0.175804	-5.11043		-1.07912	2.71447	-4.33915	0.000963898	0.00450831	-0.840634		-0.342906	2.71447	-1.33356	0.207118	0.320035	-6.0912		0.736215	2.71447	3.00879	0.0108915	0.0590955	-3.43099		0.390522	2.25839	1.65036	0.123464	0.491531	-5.51888		0.0939067	2.25839	0.417802	0.683097	0.843848	-6.86185		0.212854	2.25839	0.945239	0.362244	0.638369	-6.54047		-0.296615	2.25839	-1.25706	0.231447	0.649217	-5.86997		0.101614	2.25839	0.476823	0.64162	0.999648	-6.5479		0.37488	2.25839	1.7701	0.100792	0.437988	-5.3815
ENSSSCG00000030546	HSD11B1L	HSD11B1L	2	73286903	73294713	HSD11B1L	HSD11B1L	HSD11B1L		-0.216957	8.41439	-1.52541	0.153082	0.255229	-6.4151		-0.171151	8.41439	-1.20536	0.251306	0.401944	-6.82907		-0.525582	8.41439	-3.68999	0.00309372	0.0229313	-2.77114		0.0458062	8.41439	0.322698	0.752479	0.81871	-7.31987		-0.308624	8.41439	-2.16746	0.0510347	0.109552	-5.38305		-0.35443	8.41439	-2.49329	0.0282676	0.105933	-4.83889		0.0026676	9.07083	0.0114359	0.991054	0.997889	-7.22807		0.431497	9.07083	1.83887	0.089519	0.335936	-5.68464		-0.0288833	9.07083	-0.121678	0.905066	0.963976	-7.32362		0.428829	9.07083	1.85011	0.0877888	0.623852	-5.4359		0.123015	9.07083	0.522608	0.610279	0.999648	-6.80409		-0.33614	9.07083	-1.44695	0.172235	0.555181	-6.12455
ENSSSCG00000030547	PIP5K1A	PIP5K1A	4	98012944	98056815	PIP5K1A	PIP5K1A	PIP5K1A		0.14029	5.2963	1.59161	0.137466	0.235116	-6.30098		-0.0972179	5.2963	-1.10373	0.291359	0.445359	-6.92062		0.168208	5.2963	1.89938	0.081821	0.234289	-5.95532		-0.237508	5.2963	-2.67483	0.0202349	0.0461073	-4.32121		0.0279175	5.2963	0.312758	0.759835	0.832086	-7.43747		0.265426	5.2963	2.97556	0.0115851	0.0610542	-3.93089		-0.10391	5.7005	-0.849814	0.411226	0.788478	-6.98556		0.0670031	5.7005	0.554464	0.588931	0.787887	-7.28237		0.0104262	5.7005	0.0863899	0.932509	0.973865	-7.4929		0.170913	5.7005	1.40029	0.185475	0.632358	-6.20933		0.0202358	5.7005	0.169182	0.868329	0.999648	-7.09844		0.00109366	5.7005	0.00913984	0.99285	0.998953	-7.31531
ENSSSCG00000030548	HERC5	HERC5	8	130533877	130590841	HERC5	HERC5	HERC5		-1.79521	3.95083	-4.93967	0.000342663	0.00290912	-0.213639		-0.39411	3.95083	-1.02715	0.324616	0.481113	-6.78003		0.0737821	3.95083	0.18669	0.855024	0.933936	-7.3946		1.40109	3.95083	3.88746	0.00216001	0.00817651	-1.94115		1.86899	3.95083	5.00009	0.000309621	0.0027364	-0.0485583		0.467892	3.95083	1.19124	0.256599	0.441202	-6.5532		-0.842213	1.90719	-1.07266	0.303464	0.710682	-6.15984		-2.01905	1.90719	-2.75574	0.0167074	0.128114	-3.71722		-3.9282	1.90719	-5.58713	9.75528e-05	0.0030159	1.3688		-1.17684	1.90719	-1.68575	0.116336	0.623852	-5.32564		0.375859	1.90719	0.444823	0.663964	0.999648	-6.30333		-0.844793	1.90719	-0.971751	0.349391	0.729046	-6.09539
ENSSSCG00000030552	DMRTA2	DMRTA2	6	161616646	161621904	DMRTA2	DMRTA2	DMRTA2		0.496873	-2.59875	0.517711	0.614074	0.721289	-5.90608		0.104922	-2.59875	0.11264	0.912179	0.945152	-6.06765		0.229718	-2.59875	0.246882	0.809174	0.910537	-6.1561		-0.391951	-2.59875	-0.396751	0.698519	0.77557	-5.75962		-0.267155	-2.59875	-0.270664	0.79125	0.856725	-5.94093		0.124796	-2.59875	0.12989	0.898806	0.944871	-6.01164		2.26795	-3.95745	1.41678	0.180702	0.582826	-4.81383		1.09028	-3.95745	0.738359	0.473774	0.712209	-5.57545		0.0434194	-3.95745	0.0310929	0.975681	0.991502	-5.93648		-1.17766	-3.95745	-0.714401	0.487954	0.787721	-5.29414		1.16517	-3.95745	0.871179	0.399889	0.999648	-5.2747		-0.414269	-3.95745	-0.299143	0.76969	0.937685	-5.72583
ENSSSCG00000030560	IGF1R	IGF1R	1	137387925	137690666	IGF1R	IGF1R	IGF1R		1.54104	4.57515	4.92989	0.00034835	0.00293794	-0.221584		-0.251979	4.57515	-0.896393	0.387679	0.544901	-7.05513		0.0115517	4.57515	0.040759	0.968159	0.987199	-7.58361		-1.79302	4.57515	-5.70926	9.78375e-05	0.000968766	1.25952		-1.52949	4.57515	-4.84312	0.000403353	0.00327002	-0.328929		0.26353	4.57515	0.923734	0.373833	0.559345	-6.98941		-0.913756	6.16668	-3.54939	0.0037043	0.0732864	-2.67443		-1.04262	6.16668	-4.08151	0.00136974	0.0241655	-1.73886		-1.0841	6.16668	-4.2416	0.0010206	0.0151063	-1.48419		-0.128862	6.16668	-0.505637	0.621808	0.85797	-7.06084		0.139349	6.16668	0.549304	0.592363	0.999648	-6.94813		-0.180524	6.16668	-0.710726	0.490152	0.819589	-7.04265
ENSSSCG00000030561	LMTK3	LMTK3	6	53883443	53902744	LMTK3	LMTK3	LMTK3		0.670501	-0.0919343	1.31505	0.213078	0.328022	-5.61766		-0.195845	-0.0919343	-0.39849	0.697271	0.799977	-6.42751		1.07142	-0.0919343	1.97671	0.0715233	0.214691	-4.74251		-0.866346	-0.0919343	-1.67781	0.119226	0.1938	-4.95662		0.400915	-0.0919343	0.713619	0.489115	0.607476	-6.07615		1.26726	-0.0919343	2.31427	0.0391796	0.13087	-4.06282		-0.0799066	-1.19171	-0.153322	0.880563	0.97109	-6.14765		-0.316974	-1.19171	-0.638959	0.53425	0.751717	-6.06652		-0.305381	-1.19171	-0.618483	0.547234	0.774503	-6.13177		-0.237067	-1.19171	-0.464533	0.65016	0.87252	-5.90158		-0.0962028	-1.19171	-0.198754	0.845614	0.999648	-5.95184		-0.00786774	-1.19171	-0.0162155	0.987315	0.997975	-6.16165
ENSSSCG00000030562	U6		2	91210587	91210690			U6
ENSSSCG00000030565	GRIA4	GRIA4	9	35441999	35805361	GRIA4	GRIA4	GRIA4		7.90469	-1.46178	5.07633	0.000272631	0.00250003	0.593954		1.82382	-1.46178	2.13943	0.053654	0.134964	-4.43144		2.55872	-1.46178	2.88604	0.0136811	0.0678544	-3.21442		-6.08087	-1.46178	-3.89198	0.00214241	0.00813364	-1.22748		-5.34597	-1.46178	-3.41063	0.00516985	0.0199583	-1.93828		0.734895	-1.46178	0.765532	0.458753	0.633541	-6.03302
ENSSSCG00000030567	SSR3		13	96351513	96390112	SSR3	SSR3	SSR3		0.13885	5.98697	1.36935	0.195982	0.307666	-6.63589		0.460158	5.98697	4.4955	0.000733059	0.00693405	-1.18332		-0.853893	5.98697	-8.45645	2.12654e-06	0.000128497	4.82796		0.321309	5.98697	3.13028	0.00869098	0.0235844	-3.51545		-0.992743	5.98697	-9.80285	4.4531e-07	4.78696e-05	6.60329		-1.31405	5.98697	-12.8532	2.25096e-08	1.15255e-05	9.70984		-0.103712	6.9689	-0.551859	0.590662	0.877062	-7.20946		0.185624	6.9689	0.983072	0.344003	0.613339	-6.93683		0.168421	6.9689	0.890823	0.389655	0.661522	-7.07223		0.289335	6.9689	1.53982	0.148239	0.623852	-6.02809		0.19965	6.9689	1.05903	0.309391	0.999648	-6.52128		-0.145936	6.9689	-0.779895	0.4498	0.799709	-6.98729
ENSSSCG00000030575	TMEM158	TMEM158	13	28405187	28406074	TMEM158	TMEM158	TMEM158		0.582942	-0.782169	1.15956	0.268791	0.391985	-5.63844		0.201486	-0.782169	0.405306	0.692388	0.796775	-6.23461		0.209903	-0.782169	0.421417	0.680903	0.840823	-6.33983		-0.381456	-0.782169	-0.733705	0.477224	0.581082	-5.81942		-0.373039	-0.782169	-0.716323	0.487504	0.605977	-5.97109		0.00841709	-0.782169	0.0163235	0.987245	0.993137	-6.25949		2.02054	-4.6535	2.10516	0.0558673	0.344143	-3.89506		3.17956	-4.6535	3.19227	0.00729237	0.0746758	-2.24493		1.66851	-4.6535	1.86281	0.0858706	0.297223	-4.34322		1.15903	-4.6535	1.07997	0.300318	0.679633	-4.94344		-0.925491	-4.6535	-1.19858	0.252667	0.999648	-4.98958		-1.24887	-4.6535	-1.61406	0.131171	0.492488	-4.65102
ENSSSCG00000030577	PBDC1	PBDC1	X	60888357	61019857	PBDC1	PBDC1	PBDC1		-0.181493	4.6944	-1.39177	0.18926	0.299311	-6.5059		-0.182882	4.6944	-1.38874	0.190157	0.33159	-6.50454		-0.16511	4.6944	-1.25795	0.232345	0.458218	-6.78787		-0.00138824	4.6944	-0.0105138	0.991784	0.993776	-7.27301		0.0163836	4.6944	0.12449	0.90299	0.937738	-7.4183		0.0177718	4.6944	0.133762	0.895809	0.943577	-7.42549		-0.287756	5.22193	-1.16641	0.264969	0.675734	-6.65078		0.0824158	5.22193	0.337214	0.741486	0.877934	-7.36445		-0.0507794	5.22193	-0.208526	0.838139	0.935067	-7.45552		0.370172	5.22193	1.5031	0.157364	0.625638	-6.05446		-0.0889427	5.22193	-0.366929	0.719737	0.999648	-7.01967		-0.0712066	5.22193	-0.293187	0.774134	0.939368	-7.24544
ENSSSCG00000030578	MRPL15	MRPL15	4	77068334	77083723	MRPL15	MRPL15	MRPL15		-0.0963066	5.00267	-0.918527	0.376443	0.505204	-7.08169		0.0523747	5.00267	0.492763	0.631076	0.752178	-7.38307		-0.029452	5.00267	-0.279094	0.784926	0.897632	-7.59576		0.148681	5.00267	1.39352	0.188745	0.281108	-6.3444		0.0668546	5.00267	0.631051	0.539845	0.652696	-7.26069		-0.0818268	5.00267	-0.762281	0.460619	0.635216	-7.17067		-0.079673	5.48891	-0.599354	0.55952	0.865886	-7.16062		0.0392579	5.48891	0.299701	0.769273	0.892745	-7.3885		0.142036	5.48891	1.08409	0.298558	0.579757	-6.88196		0.118931	5.48891	0.896875	0.386538	0.730683	-6.75734		-0.0622032	5.48891	-0.481653	0.638278	0.999648	-6.98541		-0.0941192	5.48891	-0.727857	0.479958	0.814244	-7.03058
ENSSSCG00000030581	VGLL4	VGLL4	13	67698082	67876257	VGLL4	VGLL4	VGLL4		1.27508	5.33297	6.79231	1.92765e-05	0.000451339	2.67021		0.130527	5.33297	0.720119	0.485248	0.633103	-7.27666		0.503293	5.33297	2.7584	0.0173356	0.0800425	-4.47911		-1.14455	5.33297	-6.05229	5.74777e-05	0.000692473	1.69439		-0.771783	5.33297	-4.05793	0.0015888	0.00855094	-1.87358		0.372766	5.33297	2.0265	0.0655397	0.18212	-5.60365		-0.0313006	6.11567	-0.217929	0.830961	0.956114	-7.3436		-0.0149235	6.11567	-0.10518	0.917882	0.967249	-7.44633		-0.239492	6.11567	-1.68845	0.115808	0.354522	-6.12		0.0163772	6.11567	0.114296	0.910798	0.973375	-7.18661		-0.0925308	6.11567	-0.656794	0.523084	0.999648	-6.88981		-0.177397	6.11567	-1.26021	0.230348	0.623044	-6.5165
ENSSSCG00000030582			7	98670191	98692198		BATF	BATF		-1.11814	2.83231	-3.10836	0.00905205	0.0297964	-3.36913		-0.0843759	2.83231	-0.218302	0.830863	0.893797	-7.08577		0.41159	2.83231	1.03272	0.322107	0.559789	-6.64784		1.03376	2.83231	2.79695	0.0161404	0.0385234	-3.73697		1.52973	2.83231	3.99393	0.00178236	0.00924291	-1.64111		0.495966	2.83231	1.22079	0.245619	0.42926	-6.28116
ENSSSCG00000030585	HOXC6	HOXC6	5	19229871	19243512	HOXC6	HOXC6	HOXC6		-1.03017	2.41965	-2.06405	0.0613394	0.126562	-5.11213		-3.93126	2.41965	-8.48374	2.05645e-06	0.000130759	5.2635		2.9471	2.41965	3.74702	0.00278785	0.0213053	-1.80934		-2.90109	2.41965	-6.68244	2.25661e-05	0.000402446	2.88025		3.97727	2.41965	5.09026	0.000266391	0.00247726	0.632238		6.87836	2.41965	8.84356	1.33188e-06	0.000138579	5.7871		2.45563	-2.4287	2.65547	0.0201892	0.197385	-3.31614		-1.18099	-2.4287	-1.70844	0.11196	0.375738	-5.14964		6.8684	-2.4287	4.9144	0.000306239	0.00651124	0.496138		-3.63662	-2.4287	-3.9977	0.00159952	0.165767	-0.927237		-1.40426	-2.4287	-1.94049	0.0749398	0.999648	-4.46704		-3.04372	-2.4287	-3.68053	0.00289295	0.0831937	-1.53099
ENSSSCG00000030597	HAPLN3	HAPLN3	7	54519698	54537753	HAPLN3	HAPLN3	HAPLN3		0.250764	1.03268	0.616786	0.548903	0.667126	-6.69851		2.83389	1.03268	5.41928	0.000155376	0.00234717	1.13481		3.3711	1.03268	6.09185	5.41151e-05	0.00117776	2.15951		2.58312	1.03268	4.89591	0.000368886	0.00233101	0.372177		3.12033	1.03268	5.59924	0.000116444	0.00145214	1.46604		0.537211	1.03268	0.865549	0.403717	0.587254	-6.07784		1.80969	2.86047	2.96056	0.0113299	0.144621	-3.47597		2.04501	2.86047	3.43074	0.00463663	0.055037	-2.67944		2.04958	2.86047	3.49596	0.00409803	0.0401372	-2.61704		0.235321	2.86047	0.357292	0.726764	0.902866	-6.71438		0.577243	2.86047	1.06092	0.308564	0.999648	-6.30268		0.295605	2.86047	0.53353	0.602917	0.87301	-6.91068
ENSSSCG00000030598	OR12D3	OR12D3	AEMK02000435.1	64160	65110	OR12D3	OR12D3	OR12D3
ENSSSCG00000030603	TATDN1	TATDN1	4	15113037	15159499	TATDN1	TATDN1	TATDN1		-0.00173493	3.07472	-0.0101944	0.992034	0.994694	-7.14018		-0.40481	3.07472	-2.4089	0.0329861	0.0968623	-4.61209		-0.187236	3.07472	-1.10522	0.29074	0.525932	-6.6396		-0.403075	3.07472	-2.35752	0.0362214	0.0736118	-4.49998		-0.185501	3.07472	-1.07674	0.302775	0.42701	-6.49353		0.217575	3.07472	1.27827	0.225333	0.406269	-6.29453		-0.223815	3.61238	-0.889694	0.390238	0.775373	-6.72608		0.151833	3.61238	0.613182	0.550623	0.763605	-7.02545		0.147298	3.61238	0.597375	0.560799	0.784386	-7.08935		0.375648	3.61238	1.49455	0.159555	0.627016	-5.86202		-0.0348532	3.61238	-0.140536	0.89045	0.999648	-6.871		0.166579	3.61238	0.672524	0.513349	0.828742	-6.84605
ENSSSCG00000030605	POLR2M	POLR2M	1	114256460	114266875	POLR2M	POLR2M	POLR2M		0.113623	5.50901	1.13433	0.278817	0.403341	-6.89073		-0.380794	5.50901	-3.82382	0.00242421	0.01617	-2.40333		-0.183921	5.50901	-1.84322	0.0901331	0.249179	-6.06039		-0.494417	5.50901	-4.92873	0.000349028	0.00224349	-0.218914		-0.297543	5.50901	-2.96041	0.0119159	0.0366848	-3.9582		0.196874	5.50901	1.97012	0.072352	0.194387	-5.71615		-0.117849	5.53994	-0.884209	0.39308	0.776466	-6.95099		0.000154918	5.53994	0.00117734	0.999079	0.999682	-7.44242		-0.291822	5.53994	-2.22486	0.0449567	0.200053	-5.24972		0.118004	5.53994	0.887284	0.391485	0.733022	-6.7733		-0.0926836	5.53994	-0.709981	0.490598	0.999648	-6.84328		-0.264266	5.53994	-2.01774	0.0653469	0.36272	-5.41226
ENSSSCG00000030606			X	106457036	106457680	CCDC169	CCDC169	CCDC169
ENSSSCG00000030608	METAP2	METAP2	5	87888674	87926148	METAP2	METAP2	METAP2		-0.125127	6.18777	-1.02523	0.325487	0.452813	-7.0403		0.10349	6.18777	0.845049	0.414621	0.570367	-7.21092		-0.00824453	6.18777	-0.0674491	0.947335	0.977737	-7.70283		0.228617	6.18777	1.86605	0.0866652	0.149715	-5.74188		0.116882	6.18777	0.955849	0.358016	0.483543	-7.06763		-0.111735	6.18777	-0.91065	0.380416	0.565023	-7.12465		-0.15958	7.57973	-0.684498	0.50601	0.838367	-7.09851		0.282968	7.57973	1.20886	0.248829	0.53417	-6.66939		0.204459	7.57973	0.870528	0.400232	0.671386	-7.06351		0.442548	7.57973	1.90381	0.0799326	0.623852	-5.46265		-0.0146692	7.57973	-0.0620086	0.951525	0.999648	-7.05812		-0.0873087	7.57973	-0.370909	0.716843	0.918804	-7.19354
ENSSSCG00000030610	FNBP4	FNBP4	2	14896175	14932185	FNBP4	FNBP4	FNBP4		-0.257078	6.94217	-1.78856	0.0989498	0.182749	-6.05561		0.191827	6.94217	1.33502	0.206653	0.35095	-6.69439		0.0676042	6.94217	0.470562	0.646395	0.82009	-7.59132		0.448906	6.94217	3.12423	0.00878923	0.0238046	-3.54855		0.324683	6.94217	2.26001	0.0432178	0.0965874	-5.25087		-0.124223	6.94217	-0.864958	0.404028	0.587532	-7.17452		0.290259	6.547	1.36262	0.196772	0.606852	-6.44796		0.246323	6.547	1.16428	0.2658	0.548785	-6.76432		-0.130241	6.547	-0.613769	0.550248	0.776216	-7.30398		-0.0439365	6.547	-0.206516	0.839675	0.946569	-7.17941		-0.126663	6.547	-0.595579	0.561962	0.999648	-6.92187		-0.053463	6.547	-0.251641	0.805361	0.949401	-7.27842
ENSSSCG00000030616	RESF1	RESF1	5	42261290	42299514	RESF1	RESF1	RESF1		0.141408	5.16078	0.918067	0.376674	0.505375	-7.09119		0.119498	5.16078	0.771288	0.455461	0.606191	-7.21616		0.176594	5.16078	1.14049	0.276342	0.509793	-6.98065		-0.02191	5.16078	-0.140156	0.890863	0.920967	-7.31591		0.035186	5.16078	0.225211	0.825606	0.882288	-7.45012		0.057096	5.16078	0.363415	0.722618	0.838243	-7.41892		-0.349384	5.2321	-0.975211	0.347738	0.745943	-6.86912		0.470397	5.2321	1.30899	0.213819	0.498347	-6.56602		-0.311877	5.2321	-0.878862	0.395865	0.667389	-7.08906		0.819782	5.2321	2.27237	0.0412107	0.623852	-4.8568		-0.0426843	5.2321	-0.118695	0.907381	0.999648	-7.07949		-0.0744336	5.2321	-0.206326	0.83982	0.957544	-7.26299
ENSSSCG00000030617	INTS12	INTS12	8	116031929	116060220	INTS12	INTS12	INTS12		-0.138706	3.6345	-1.08403	0.299658	0.425501	-6.70859		0.162718	3.6345	1.22621	0.243647	0.393174	-6.51774		0.268415	3.6345	2.01937	0.0663672	0.204937	-5.50379		0.301425	3.6345	2.25698	0.0434548	0.085335	-4.80037		0.407122	3.6345	3.04348	0.0102116	0.0326574	-3.53713		0.105697	3.6345	0.765682	0.458667	0.633468	-6.9077		-0.00352488	3.83577	-0.0214661	0.983209	0.99664	-7.15178		0.103411	3.83577	0.64827	0.528404	0.749108	-7.02979		0.269496	3.83577	1.68223	0.11703	0.355796	-5.92634		0.106936	3.83577	0.652963	0.525471	0.808289	-6.75302		-0.118403	3.83577	-0.762373	0.459819	0.999648	-6.63319		0.0938937	3.83577	0.606003	0.555232	0.850764	-6.94669
ENSSSCG00000030623	XKR8	XKR8	6	85083859	85093166	XKR8	XKR8	XKR8		-1.11594	3.20983	-4.45206	0.000790749	0.00513881	-0.927477		0.119682	3.20983	0.43716	0.669761	0.780254	-7.02295		-0.757162	3.20983	-2.94902	0.0121708	0.0626474	-3.78422		1.23562	3.20983	4.69744	0.000517101	0.00293844	-0.292259		0.358776	3.20983	1.47061	0.167136	0.272267	-6.12514		-0.876844	3.20983	-3.26624	0.00675321	0.0431659	-3.02151		-0.0615091	1.94287	-0.253428	0.80401	0.947876	-6.76755		-0.217786	1.94287	-0.934926	0.367333	0.631298	-6.46138		0.13721	1.94287	0.58226	0.570625	0.791835	-6.77214		-0.156277	1.94287	-0.653968	0.524844	0.808289	-6.41783		0.198638	1.94287	0.864164	0.403588	0.999648	-6.20292		0.363752	1.94287	1.58252	0.138204	0.50272	-5.57091
ENSSSCG00000030626	ALDH1L1	ALDH1L1	7	53748585	53794706	ALDH1L1	ALDH1L1	ALDH1L1		0.972457	-0.34029	1.95555	0.074215	0.146823	-4.80022		1.35569	-0.34029	2.49752	0.0280491	0.0863223	-3.83355		-0.147692	-0.34029	-0.324223	0.751353	0.881251	-6.70832		0.383235	-0.34029	0.665752	0.518168	0.618413	-6.00343		-1.12015	-0.34029	-2.22238	0.046248	0.10154	-4.32334		-1.50338	-0.34029	-2.74253	0.0178527	0.0801726	-3.37909		0.481673	1.02632	0.902664	0.383572	0.770721	-6.17317		0.239389	1.02632	0.471549	0.645279	0.822829	-6.59305		-0.433931	1.02632	-0.88818	0.391021	0.662451	-6.38983		-0.242284	1.02632	-0.450361	0.660072	0.876303	-6.3028		0.634168	1.02632	1.35501	0.199121	0.999648	-5.55186		0.325368	1.02632	0.681777	0.507672	0.826659	-6.39057
ENSSSCG00000030632	UBE2V1		17	51629964	51666701	UBE2V1	UBE2V1	UBE2V1		-0.178556	6.46632	-1.66637	0.121517	0.21373	-6.23846		-0.120198	6.46632	-1.1208	0.284311	0.437888	-6.94583		-0.00396669	6.46632	-0.0369798	0.971109	0.988639	-7.70802		0.0583577	6.46632	0.544127	0.596323	0.689567	-7.23895		0.174589	6.46632	1.62753	0.129589	0.223906	-6.2545		0.116232	6.46632	1.0826	0.300267	0.487936	-6.96009		-0.0752355	7.04486	-0.513807	0.616244	0.885795	-7.23789		-0.217869	7.04486	-1.48384	0.162338	0.444501	-6.35543		-0.0196475	7.04486	-0.133988	0.89552	0.96064	-7.48822		-0.142634	7.04486	-0.971399	0.34956	0.706147	-6.70951		-0.00715187	7.04486	-0.0481701	0.962333	0.999648	-7.0922		0.0520684	7.04486	0.351347	0.731111	0.924152	-7.23126
ENSSSCG00000030634	U6		5	92155414	92155513			U6
ENSSSCG00000030637	IRGQ	IRGQ	6	50433860	50444496	IRGQ	IRGQ	IRGQ		0.547582	5.01009	3.85796	0.0022786	0.0109604	-2.28971		0.112317	5.01009	0.798746	0.439966	0.592997	-7.18658		0.29384	5.01009	2.08107	0.0595188	0.189813	-5.6383		-0.435265	5.01009	-3.02364	0.0105951	0.02756	-3.64533		-0.253742	5.01009	-1.75598	0.104567	0.190058	-5.97023		0.181523	5.01009	1.26726	0.229113	0.410938	-6.6642		0.181078	5.23057	0.726764	0.480605	0.825633	-7.01074		-0.154734	5.23057	-0.644955	0.530481	0.749943	-7.17727		-0.273986	5.23057	-1.14549	0.273218	0.554785	-6.77896		-0.335811	5.23057	-1.35912	0.197848	0.638866	-6.19541		-0.248707	5.23057	-1.08015	0.300241	0.999648	-6.49823		-0.249737	5.23057	-1.08222	0.299355	0.688892	-6.69438
ENSSSCG00000030642	PCNA		17	14125814	14185276	PCNA	PCNA	PCNA		-1.17281	6.72287	-6.17314	4.7842e-05	0.000790205	1.65161		0.11772	6.72287	0.619702	0.547045	0.685818	-7.38561		-0.252469	6.72287	-1.33121	0.207866	0.42793	-6.81576		1.29053	6.72287	6.78147	1.9577e-05	0.000371258	2.75265		0.920343	6.72287	4.84402	0.000402735	0.00326946	-0.537666		-0.370189	6.72287	-1.94866	0.0751123	0.199299	-5.78222		-0.13587	8.08726	-0.745716	0.469471	0.820016	-7.01724		-0.00273671	8.08726	-0.0148334	0.988397	0.997171	-7.36795		0.403992	8.08726	2.20452	0.0466569	0.204771	-5.21497		0.133133	8.08726	0.728429	0.479621	0.783434	-6.85011		-0.0632893	8.08726	-0.343152	0.73712	0.999648	-6.9638		0.0394479	8.08726	0.214186	0.833816	0.955823	-7.20516
ENSSSCG00000030643	SELENOI	SELENOI	3	112628746	112671085	SELENOI	SELENOI	SELENOI		-0.889615	5.32344	-4.69439	0.000519809	0.00387358	-0.808654		0.443142	5.32344	2.24443	0.0444486	0.118503	-5.24554		-0.376504	5.32344	-1.97025	0.0723352	0.216297	-5.8489		1.33276	5.32344	6.80168	1.90205e-05	0.000367211	2.83473		0.513111	5.32344	2.70814	0.0190263	0.0520593	-4.4245		-0.819646	5.32344	-4.15204	0.00134275	0.0158536	-1.73012		0.151963	6.95799	1.08559	0.297919	0.705637	-6.77129		-0.0309074	6.95799	-0.219294	0.82992	0.922851	-7.41521		0.476972	6.95799	3.40213	0.00489506	0.0452642	-3.08088		-0.18287	6.95799	-1.30361	0.215594	0.64257	-6.34158		0.158606	6.95799	1.12206	0.282685	0.999648	-6.45301		0.325608	6.95799	2.30403	0.0388807	0.278964	-4.91951
ENSSSCG00000030653	GANAB	GANAB	2	9100702	9118399	GANAB	GANAB	GANAB		0.0452305	7.68478	0.423806	0.679208	0.775367	-7.4819		0.325388	7.68478	3.05403	0.0100134	0.0423037	-3.85942		-0.114361	7.68478	-1.07134	0.305098	0.541336	-7.10768		0.280158	7.68478	2.63408	0.0218169	0.0490287	-4.43998		-0.159591	7.68478	-1.49765	0.16007	0.263426	-6.42981		-0.439749	7.68478	-4.13376	0.00138727	0.0162213	-1.82985		0.279878	8.44296	0.726651	0.480672	0.825633	-7.04373		-0.419821	8.44296	-1.06294	0.307684	0.583901	-6.78608		-0.0727069	8.44296	-0.185138	0.856057	0.943329	-7.40476		-0.699698	8.44296	-1.79388	0.0967582	0.623852	-5.59535		0.0722527	8.44296	0.177076	0.862252	0.999648	-6.97668		0.0696196	8.44296	0.171291	0.866705	0.967398	-7.1833
ENSSSCG00000030655	MAMDC2	MAMDC2	1	223385097	223549757	MAMDC2	MAMDC2	MAMDC2		2.86133	3.60712	4.51393	0.000709924	0.00477133	-0.642266		-1.18991	3.60712	-2.45338	0.0304112	0.0915537	-4.64769		-0.298771	3.60712	-0.592583	0.564464	0.764636	-7.1668		-4.05124	3.60712	-6.4741	3.0558e-05	0.000474584	2.68059		-3.1601	3.60712	-4.97147	0.000324836	0.0028241	0.189203		0.891137	3.60712	1.82401	0.0931472	0.228747	-5.65994		-2.54399	-5.95942	-1.65637	0.122229	0.488248	-4.41126		-2.75264	-5.95942	-1.83606	0.0899578	0.336887	-4.22997		0.0231598	-5.95942	0.0144812	0.988672	0.995654	-5.5927		-0.208648	-5.95942	-0.146306	0.885986	0.963521	-5.4276		1.35964	-5.95942	0.850995	0.410593	0.999648	-4.99474		2.82825	-5.95942	1.81644	0.0930648	0.424445	-4.18462
ENSSSCG00000030660	PDIK1L	PDIK1L	6	83543780	83554864	PDIK1L	PDIK1L	PDIK1L		-0.158182	3.78722	-1.28304	0.223715	0.34065	-6.47519		0.0370275	3.78722	0.292179	0.775141	0.855372	-7.23804		-0.0731468	3.78722	-0.58574	0.568907	0.767843	-7.23345		0.19521	3.78722	1.53181	0.151507	0.235246	-5.93233		0.0850356	3.78722	0.676959	0.511276	0.627232	-7.00645		-0.110174	3.78722	-0.854694	0.409466	0.592649	-6.85889		0.294793	4.26101	1.68014	0.117443	0.480442	-5.86889		0.23381	4.26101	1.38269	0.190685	0.476293	-6.38726		0.355879	4.26101	2.10235	0.0561507	0.228853	-5.35618		-0.0609837	4.26101	-0.346726	0.734497	0.906211	-6.99186		-0.0857706	4.26101	-0.513331	0.616568	0.999648	-6.87416		-0.168681	4.26101	-1.00071	0.335726	0.718313	-6.6897
ENSSSCG00000030662	PTF1A	PTF1A	10	51818388	51819761	PTF1A	PTF1A	PTF1A
ENSSSCG00000030668	C7H6orf125		7	29899041	29929796		UQCC2	UQCC2		-0.587958	4.90842	-4.93829	0.00034346	0.00291185	-0.329263		-0.56654	4.90842	-4.72357	0.000494462	0.00530069	-0.704753		-0.629733	4.90842	-5.27505	0.000196432	0.0030674	0.142234		0.0214179	4.90842	0.180742	0.859588	0.897938	-7.29654		-0.0417749	4.90842	-0.354256	0.729296	0.80902	-7.40196		-0.0631929	4.90842	-0.531828	0.604555	0.751197	-7.3288		-0.186319	5.98435	-0.757269	0.462763	0.816862	-7.08609		0.126021	5.98435	0.513486	0.616462	0.804905	-7.32073		0.331243	5.98435	1.34966	0.200784	0.471988	-6.59569		0.31234	5.98435	1.26925	0.227208	0.646607	-6.39603		0.0392155	5.98435	0.159654	0.875675	0.999648	-7.1044		-0.0580782	5.98435	-0.236562	0.816785	0.951833	-7.29054
ENSSSCG00000030671			13	3764784	3782818	DAZ3	DAZ1	DAZ3
ENSSSCG00000030672	ZNF692	ZNF692	2	52284091	52297153	ZNF692	ZNF692	ZNF692		-0.258167	4.2221	-1.82326	0.0932661	0.174644	-5.84648		-0.168424	4.2221	-1.16819	0.265424	0.417461	-6.71869		-0.0811252	4.2221	-0.562988	0.583813	0.777917	-7.36532		0.0897432	4.2221	0.622628	0.545184	0.643312	-7.01671		0.177042	4.2221	1.22895	0.242653	0.360487	-6.60566		0.0872984	4.2221	0.595763	0.562406	0.718451	-7.18532		0.249405	3.61342	1.45255	0.170703	0.56902	-6.03918		0.188258	3.61342	1.13724	0.276525	0.558075	-6.53082		-0.0279978	3.61342	-0.171638	0.866438	0.948028	-7.23998		-0.0611472	3.61342	-0.355414	0.728136	0.903753	-6.83784		-0.0447346	3.61342	-0.287573	0.778331	0.999648	-6.86777		0.000893772	3.61342	0.00571302	0.995531	0.999433	-7.10761
ENSSSCG00000030673	BLOC1S4	BLOC1S4	8	4095094	4096059	BLOC1S4	BLOC1S4	BLOC1S4		0.12078	2.62935	0.81215	0.432528	0.560225	-6.68491		-0.0750936	2.62935	-0.504576	0.622997	0.74627	-6.89828		-0.332842	2.62935	-2.28164	0.041563	0.148848	-4.84489		-0.195874	2.62935	-1.28962	0.221492	0.319161	-5.98722		-0.453622	2.62935	-3.04262	0.0102279	0.0326933	-3.31341		-0.257748	2.62935	-1.72757	0.109698	0.253761	-5.57468		-0.237656	3.7441	-1.16054	0.267266	0.678062	-6.4263		0.0368217	3.7441	0.183011	0.85769	0.936007	-7.18254		-0.311207	3.7441	-1.57812	0.139208	0.390252	-6.05013		0.274478	3.7441	1.34526	0.202165	0.640076	-6.03488		0.155219	3.7441	0.815578	0.429832	0.999648	-6.56815		-0.042284	3.7441	-0.218608	0.830443	0.955115	-7.07426
ENSSSCG00000030675	MIXL1	MIXL1	10	14102395	14104982	MIXL1	MIXL1	MIXL1		-1.00319	-6.02062	-0.878644	0.396854	0.525508	-5.31703		1.35176	-6.02062	1.08981	0.297207	0.452202	-5.07677		0.784032	-6.02062	0.644017	0.531686	0.741722	-5.52853		2.35496	-6.02062	1.91457	0.0796968	0.139876	-4.06639		1.78723	-6.02062	1.48128	0.164317	0.268704	-4.65987		-0.567731	-6.02062	-0.438777	0.668622	0.798328	-5.45887
ENSSSCG00000030677	GART	GART	13	197130904	197161891	GART	GART	GART		-0.283822	5.11234	-3.06163	0.00987293	0.0317412	-3.80164		0.170937	5.11234	1.80521	0.0961846	0.203863	-5.96624		0.00749651	5.11234	0.0799919	0.937563	0.97385	-7.64731		0.454759	5.11234	4.80577	0.00042976	0.0025856	-0.406951		0.291318	5.11234	3.11069	0.00901307	0.0297028	-3.66256		-0.163441	5.11234	-1.70979	0.113021	0.258936	-6.07509		-0.22482	6.08245	-1.64868	0.123813	0.492373	-6.04313		-0.338177	6.08245	-2.51238	0.0264102	0.170455	-4.69842		-0.443751	6.08245	-3.29655	0.0059812	0.0520096	-3.28527		-0.113356	6.08245	-0.835068	0.419173	0.748012	-6.82836		-0.0594552	6.08245	-0.445496	0.663491	0.999648	-7.01056		-0.391409	6.08245	-2.93389	0.0119187	0.158513	-3.79592
ENSSSCG00000030679	C14orf28	C14orf28	1	175145913	175156606	C14orf28	C14orf28	C14orf28		0.0510412	2.89742	0.208651	0.838222	0.893318	-7.06593		-0.484059	2.89742	-2.01766	0.0665675	0.157215	-5.22875		-0.0592506	2.89742	-0.241919	0.812929	0.912735	-7.17835		-0.535101	2.89742	-2.18681	0.0492968	0.0947327	-4.7457		-0.110292	2.89742	-0.442106	0.666278	0.7593	-6.92631		0.424809	2.89742	1.73399	0.108518	0.252233	-5.62467		0.132636	2.10552	0.490136	0.63243	0.891811	-6.71792		0.427791	2.10552	1.60948	0.132172	0.405624	-5.67476		-0.055005	2.10552	-0.212808	0.834868	0.933078	-6.98637		0.295155	2.10552	1.0767	0.301724	0.680474	-6.06759		-0.15873	2.10552	-0.624534	0.543378	0.999648	-6.43428		-0.101706	2.10552	-0.398328	0.697031	0.910722	-6.74962
ENSSSCG00000030680	TCF7	TCF7	2	136422712	136458037	TCF7	TCF7	TCF7		-0.384642	5.22914	-1.06027	0.309904	0.436467	-6.9726		0.865843	5.22914	2.27985	0.0416971	0.113561	-5.18098		0.318887	5.22914	0.865411	0.403789	0.638275	-7.26698		1.25048	5.22914	3.29642	0.00638602	0.0186342	-3.15332		0.703528	5.22914	1.9117	0.0800946	0.155142	-5.77716		-0.546956	5.22914	-1.42266	0.180317	0.351945	-6.464		-0.0398091	4.35697	-0.174872	0.863948	0.965601	-7.19791		0.135209	4.35697	0.61035	0.552439	0.764821	-7.11516		-0.474882	4.35697	-2.19328	0.0476216	0.207157	-5.19525		0.175018	4.35697	0.76947	0.455744	0.770095	-6.72785		-0.318163	4.35697	-1.50183	0.157687	0.999648	-5.90486		-0.434511	4.35697	-2.03091	0.0638299	0.359586	-5.29291
ENSSSCG00000030681	MYBPH	MYBPH	9	113873471	113895024	MYBPH	MYBPH	MYBPH		-0.225063	2.29176	-0.570407	0.57893	0.692247	-6.97436		1.86196	2.29176	3.89776	0.00212012	0.0147854	-1.71708		1.1363	2.29176	2.57681	0.0242459	0.101839	-4.3172		2.08702	2.29176	4.3704	0.000912349	0.00433812	-0.712286		1.36137	2.29176	3.08862	0.00939015	0.0306448	-3.2379		-0.725651	2.29176	-1.42834	0.178709	0.349919	-5.866		-2.22029	-1.52763	-1.56043	0.143319	0.523815	-4.84109		-2.42551	-1.52763	-1.7545	0.103519	0.360262	-4.6542		-3.48897	-1.52763	-2.6125	0.0218898	0.12533	-3.35496		-0.205223	-1.52763	-0.157175	0.877588	0.96013	-5.85851		-0.256172	-1.52763	-0.200355	0.844389	0.999648	-5.78432		-0.611052	-1.52763	-0.473902	0.643645	0.889764	-5.87151
ENSSSCG00000030682	MACO1		6	82933826	82997154	MACO1	MACO1	MACO1		0.143442	4.8808	1.05735	0.31118	0.437819	-6.94021		0.710001	4.8808	5.03467	0.00029223	0.00365871	-0.146724		0.296598	4.8808	2.1647	0.0512874	0.171963	-5.49283		0.566559	4.8808	3.98516	0.00181072	0.00719002	-1.84147		0.153156	4.8808	1.10786	0.289644	0.41292	-6.82837		-0.413403	4.8808	-2.88338	0.0137486	0.0681895	-4.0346		-0.0937345	5.3491	-0.839801	0.416611	0.792009	-6.97342		0.124379	5.3491	1.13076	0.27914	0.5598	-6.77293		-0.0859122	5.3491	-0.784385	0.447256	0.706265	-7.15879		0.218113	5.3491	1.95706	0.0727795	0.623852	-5.37274		0.302575	5.3491	2.78686	0.015752	0.656796	-3.85955		0.093136	5.3491	0.855019	0.408444	0.775364	-6.91561
ENSSSCG00000030685	ARID2	ARID2	5	76637202	76847316	ARID2	ARID2	ARID2		0.252051	4.5294	2.09109	0.058471	0.12192	-5.44783		0.394163	4.5294	3.20424	0.00757613	0.0350973	-3.44442		0.551511	4.5294	4.4633	0.000775386	0.00838615	-1.22716		0.142112	4.5294	1.13544	0.27837	0.382881	-6.57269		0.29946	4.5294	2.38253	0.0346105	0.0816163	-4.8727		0.157347	4.5294	1.22996	0.242288	0.425747	-6.61021		0.034966	5.76488	0.225229	0.825399	0.954835	-7.32826		-0.151067	5.76488	-0.991181	0.34018	0.609292	-6.93615		-0.0829699	5.76488	-0.544416	0.595623	0.806399	-7.33727		-0.186033	5.76488	-1.20304	0.250995	0.658268	-6.44668		-0.015086	5.76488	-0.100174	0.921776	0.999648	-7.10925		-0.0154559	5.76488	-0.102591	0.919896	0.980629	-7.31059
ENSSSCG00000030693	TSPAN16	TSPAN16	2	69999118	70014753	TSPAN16	TSPAN16	TSPAN16
ENSSSCG00000030694	PKP1	PKP1	10	23689380	23735453	PKP1	PKP1	PKP1		-2.3385	2.30997	-3.01115	0.0108439	0.0340637	-3.5954		0.539292	2.30997	0.577309	0.574407	0.707741	-6.87223		1.99222	2.30997	1.766	0.10281	0.271827	-5.49152		2.87779	2.30997	3.22709	0.00726168	0.0205963	-2.89659		4.33072	2.30997	3.91521	0.00205424	0.0102723	-1.58154		1.45292	2.30997	1.23414	0.240783	0.424013	-6.0275		-0.672923	1.61225	-0.456465	0.655795	0.901099	-6.33305		-1.12757	1.61225	-0.785294	0.446742	0.691342	-6.21916		0.472389	1.61225	0.327262	0.748823	0.894697	-6.52466		-0.454645	1.61225	-0.318605	0.755226	0.916055	-6.24712		0.47975	1.61225	0.449457	0.660707	0.999648	-6.38529		3.25718	1.61225	3.28661	0.00609516	0.113615	-2.62631
ENSSSCG00000030696	SLC19A1	SLC19A1	13	207986098	208007675	SLC19A1	SLC19A1	SLC19A1		0.311086	5.31942	1.35462	0.200503	0.312896	-6.62719		1.08516	5.31942	4.55263	0.00066378	0.00647165	-1.02864		0.514975	5.31942	2.22534	0.0460028	0.159522	-5.4241		0.774075	5.31942	3.22757	0.00725516	0.0205868	-3.27895		0.203889	5.31942	0.875064	0.398722	0.523901	-7.09464		-0.570186	5.31942	-2.36181	0.0359401	0.124009	-5.00621		1.13023	5.00091	6.05085	4.59947e-05	0.0049536	1.92058		1.01958	5.00091	5.68647	8.28303e-05	0.00383392	1.21665		0.837439	5.00091	4.70872	0.000439811	0.00836861	-0.563188		-0.110652	5.00091	-0.583845	0.56959	0.8307	-6.89112		0.086702	5.00091	0.51632	0.614538	0.999648	-6.9569		-0.439475	5.00091	-2.60216	0.0223191	0.217876	-4.38511
ENSSSCG00000030697	CAPN7		13	2452224	2504573	CAPN7	CAPN7	CAPN7		0.18111	4.76417	1.82942	0.0922888	0.17319	-5.90175		0.169843	4.76417	1.69822	0.115232	0.231284	-6.09438		0.150243	4.76417	1.51104	0.156666	0.359422	-6.48379		-0.0112671	4.76417	-0.111122	0.913358	0.937745	-7.27495		-0.0308668	4.76417	-0.30612	0.764761	0.835836	-7.38707		-0.0195997	4.76417	-0.192529	0.850549	0.919243	-7.4259		-0.138779	5.90724	-0.818189	0.428394	0.799715	-7.02724		0.14167	5.90724	0.841076	0.415923	0.668837	-7.08565		-0.0349154	5.90724	-0.207522	0.838906	0.935537	-7.48371		0.280448	5.90724	1.65451	0.12261	0.623852	-5.87171		-0.0142846	5.90724	-0.0851542	0.933472	0.999648	-7.11381		-0.137264	5.90724	-0.818221	0.428376	0.787163	-6.96922
ENSSSCG00000030698			6	12409865	12412970					-4.85611	-4.42036	-4.25921	0.00110999	0.00661272	-0.657594		-4.87775	-4.42036	-4.22862	0.00117182	0.00959199	-0.706165		-3.1784	-4.42036	-2.63128	0.0219296	0.0948398	-3.18016		-0.0216393	-4.42036	-0.0245006	0.980856	0.986025	-5.83238		1.67771	-4.42036	1.70667	0.113615	0.202715	-4.58185		1.69935	-4.42036	1.69391	0.116066	0.263573	-4.59738
ENSSSCG00000030704	U6		13	80527805	80527909			U6
ENSSSCG00000030706	FAM43B	FAM43B	6	78788138	78790616	FAM43B	FAM43B	FAM43B		-2.17912	0.83686	-3.44706	0.00483367	0.0187838	-2.3689		1.09325	0.83686	1.41645	0.182086	0.321493	-5.58156		0.852971	0.83686	1.12686	0.281841	0.515974	-6.05687		3.27237	0.83686	4.39585	0.000872493	0.00420617	-0.446083		3.03209	0.83686	4.1656	0.0013107	0.00745332	-0.941405		-0.240282	0.83686	-0.287925	0.778318	0.877339	-6.41978		-0.726406	2.649	-1.84942	0.0878953	0.424359	-5.27011		-0.672446	2.649	-1.76203	0.102194	0.357527	-5.49978		-0.759743	2.649	-1.99932	0.0675267	0.256916	-5.17984		0.0539602	2.649	0.141804	0.889469	0.965169	-6.72862		-0.0873002	2.649	-0.248531	0.807713	0.999648	-6.69291		-1.15275	2.649	-3.08372	0.00896453	0.137284	-3.09333
ENSSSCG00000030707	INPP5K	INPP5K	12	47717907	47738477	INPP5K	INPP5K	INPP5K		-0.0499108	2.86952	-0.127318	0.900798	0.933917	-7.14843		0.404867	2.86952	0.984479	0.344321	0.501419	-6.61254		0.149699	2.86952	0.374579	0.714512	0.861408	-7.18456		0.454777	2.86952	1.09361	0.295603	0.400861	-6.2983		0.19961	2.86952	0.493369	0.630661	0.73136	-6.95681		-0.255167	2.86952	-0.603998	0.557095	0.714804	-6.86815		0.102078	0.824656	0.277688	0.785739	0.943414	-6.53884		-0.325409	0.824656	-0.946917	0.361421	0.62696	-6.25546		-0.652207	0.824656	-1.93532	0.0756259	0.274443	-5.03984		-0.427487	0.824656	-1.187	0.257042	0.660809	-5.72368		-0.124122	0.824656	-0.364245	0.721692	0.999648	-6.31816		-0.388139	0.824656	-1.11223	0.286733	0.679676	-5.93873
ENSSSCG00000030709			3	8903186	8909151	MOGAT1	DGAT2L7P	MOGAT1		1.72524	-4.74744	1.62554	0.130015	0.225223	-4.56236		1.01731	-4.74744	0.962211	0.35494	0.512852	-5.27926		-2.67413	-4.74744	-2.92061	0.0128302	0.0648888	-2.75939		-0.70793	-4.74744	-0.637467	0.535799	0.634822	-5.31684		-4.39937	-4.74744	-4.445	0.000800555	0.00523049	-0.427659		-3.69144	-4.74744	-3.74834	0.00278116	0.0245633	-1.42748		1.09726	-6.11334	1.29612	0.218083	0.628907	-4.8809		0.268145	-6.11334	0.339236	0.739998	0.876802	-5.68334		-0.577794	-6.11334	-0.764409	0.458648	0.714787	-5.54351		-0.829118	-6.11334	-0.984663	0.343251	0.702706	-5.05468		0.699097	-6.11334	0.729066	0.479244	0.999648	-5.0812		-0.0555588	-6.11334	-0.0568334	0.955566	0.990637	-5.43382
ENSSSCG00000030732	GP1BB		14	51260963	51262114	GP1BB	GP1BB	GP1BB
ENSSSCG00000030733			17	35200426	35204572	DEFB124	DEFB124	DEFB124		0.811068	-4.44139	0.727032	0.481155	0.604975	-5.5187		3.4896	-4.44139	2.80395	0.0159321	0.0584526	-2.87359		-0.884929	-4.44139	-0.848419	0.412815	0.646034	-5.59362		2.67853	-4.44139	2.10314	0.0572338	0.107015	-3.83875		-1.696	-4.44139	-1.55958	0.144841	0.243513	-4.68659		-4.37453	-4.44139	-3.57485	0.0038204	0.0301923	-1.71757
ENSSSCG00000030735			X	20377746	20380907	SUPT20HL1	SUPT20HL1	SUPT20HL1
ENSSSCG00000030743			17	35107248	35107792
ENSSSCG00000030781	C17orf67	C17orf67	12	33104596	33141898	C17orf67	C17orf67	C17orf67
ENSSSCG00000030796	CXorf65	CXorf65	X	57140828	57143101	CXorf65	CXorf65	CXorf65
ENSSSCG00000030798	FUS	FUS	3	17314332	17326637	FUS	FUS	FUS		-0.68068	7.56424	-4.5989	0.000612698	0.00432901	-1.00516		-0.0992019	7.56424	-0.672514	0.514003	0.65755	-7.34805		-0.205608	7.56424	-1.3931	0.188869	0.403384	-6.73276		0.581478	7.56424	3.93316	0.00198872	0.00768968	-2.03977		0.475072	7.56424	3.21166	0.00747244	0.0259026	-3.52463		-0.106406	7.56424	-0.721788	0.484258	0.653503	-7.28702		0.291495	8.57006	1.28915	0.220424	0.632784	-6.47144		-0.220656	8.57006	-0.95308	0.358409	0.624136	-6.88609		-0.125049	8.57006	-0.540176	0.598458	0.808377	-7.25234		-0.512151	8.57006	-2.24577	0.0432696	0.623852	-4.85102		-0.16365	8.57006	-0.685152	0.505611	0.999648	-6.73813		-0.0171584	8.57006	-0.0718869	0.943816	0.987729	-7.18428
ENSSSCG00000030800			X	32018003	32067687
ENSSSCG00000030801			4	127177202	127376861	GBP6	GBP4	GBP6		-1.17288	6.32472	-3.98572	0.00180889	0.00934296	-2.1232		-0.293283	6.32472	-0.995661	0.339076	0.496008	-7.0706		0.508907	6.32472	1.71124	0.112747	0.289027	-6.27729		0.8796	6.32472	2.98769	0.011327	0.029067	-3.79487		1.68179	6.32472	5.658	0.000106083	0.00136602	0.865306		0.80219	6.32472	2.69622	0.0194503	0.0844555	-4.48151		-2.44959	-0.236412	-4.07249	0.00139275	0.0414255	-0.868137		-2.56333	-0.236412	-4.35537	0.000829427	0.0170617	-0.41031		-3.16835	-0.236412	-5.45823	0.000120871	0.00350547	1.4305		-0.11374	-0.236412	-0.237144	0.816342	0.939624	-6.30734		0.0459008	-0.236412	0.0671494	0.947513	0.999648	-5.90806		-0.14539	-0.236412	-0.21294	0.834767	0.955826	-6.07911
ENSSSCG00000030820	STK4	STK4	17	47376115	47475718	STK4		STK4		-0.551748	6.20094	-2.12654	0.0549008	0.116172	-5.51069		0.743543	6.20094	2.83561	0.0150234	0.0562854	-4.25479		0.474288	6.20094	1.81884	0.0939726	0.255617	-6.12124		1.29529	6.20094	4.94006	0.000342436	0.00221354	-0.219915		1.02604	6.20094	3.93496	0.00198224	0.00999798	-2.17587		-0.269255	6.20094	-1.02195	0.326975	0.513766	-7.00536		0.0499233	6.28149	0.331429	0.745747	0.929814	-7.32381		0.0500666	6.28149	0.334279	0.743646	0.879102	-7.39948		0.295155	6.28149	1.97127	0.0709722	0.264409	-5.68746		0.000143349	6.28149	0.000952328	0.999255	0.999861	-7.20545		0.132224	6.28149	0.881511	0.394484	0.999648	-6.7115		0.083279	6.28149	0.556161	0.587805	0.866044	-7.15522
ENSSSCG00000030821			9	67586519	67601474	FCAMR	FCAMR	FCAMR		-4.00359	0.38755	-5.66048	0.000105667	0.00133765	1.19384		7.4154	0.38755	3.241	0.00707674	0.0335095	-2.25094		2.08162	0.38755	2.29176	0.0408094	0.146728	-4.68858		11.419	0.38755	4.92708	0.000349999	0.00224629	0.321792		6.08521	0.38755	7.04821	1.34365e-05	0.000365642	3.46848		-5.33378	0.38755	-2.35368	0.0364756	0.125047	-3.70819		-0.0117162	1.11821	-0.0249451	0.980488	0.996138	-6.72556		1.17357	1.11821	2.40559	0.0322249	0.190255	-4.22894		0.68238	1.11821	1.46098	0.168412	0.430781	-5.79973		1.18529	1.11821	2.38715	0.0333461	0.613942	-4.02605		0.601144	1.11821	1.32204	0.209566	0.999648	-5.62812		-0.0689502	1.11821	-0.146301	0.88599	0.972259	-6.64281
ENSSSCG00000030827	FGFR3	FGFR3	8	879151	895912	FGFR3	FGFR3	FGFR3		0.159341	7.04551	0.466488	0.649224	0.7515	-7.46389		1.34431	7.04551	3.93479	0.00198286	0.0140753	-2.22016		0.793996	7.04551	2.32821	0.0382019	0.140112	-5.28725		1.18497	7.04551	3.47594	0.00458299	0.0142903	-2.88939		0.634654	7.04551	1.86505	0.0868149	0.164973	-5.89536		-0.550317	7.04551	-1.61686	0.131885	0.286843	-6.2851		0.314305	6.91777	1.7458	0.10507	0.459658	-5.90575		0.0912765	6.91777	0.51001	0.618827	0.8066	-7.31116		-0.154468	6.91777	-0.860118	0.405732	0.676072	-7.1094		-0.223028	6.91777	-1.24037	0.237353	0.651308	-6.41732		-0.163611	6.91777	-0.900476	0.384691	0.999648	-6.6714		0.0538648	6.91777	0.296174	0.771904	0.938322	-7.24651
ENSSSCG00000030830			14	48957639	48958860	IGLV3-32	IGLV3-1	IGLV3-32		0.90728	-1.38452	1.73078	0.109107	0.196819	-4.9437		4.50457	-1.38452	5.99614	6.26364e-05	0.00123352	1.92836		-2.05011	-1.38452	-4.5973	0.00061439	0.00714109	-0.215726		3.59729	-1.38452	4.7091	0.00050686	0.00290002	0.00976676		-2.95739	-1.38452	-5.96629	6.55765e-05	0.000998374	2.05276		-6.55468	-1.38452	-8.79673	1.40829e-06	0.000144979	4.88098
ENSSSCG00000030831	DENND3	DENND3	4	2530644	2578099	DENND3	DENND3	DENND3		-0.564866	4.97345	-2.25103	0.0439238	0.0977832	-5.25685		0.934472	4.97345	3.50146	0.00437248	0.0241966	-2.92724		0.537991	4.97345	2.07499	0.0601633	0.191279	-5.64086		1.49934	4.97345	5.63819	0.000109462	0.00103338	1.04392		1.10286	4.97345	4.27057	0.00108792	0.00653723	-1.49542		-0.396481	4.97345	-1.45132	0.172337	0.341951	-6.38532		-0.235036	4.51419	-0.644542	0.53074	0.851325	-6.94987		-0.554847	4.51419	-1.58363	0.13795	0.413211	-6.0517		-0.0772713	4.51419	-0.218105	0.830826	0.931697	-7.29308		-0.319811	4.51419	-0.901103	0.38437	0.729473	-6.5974		0.141364	4.51419	0.43137	0.673461	0.999648	-6.90573		0.931878	4.51419	2.87774	0.0132593	0.168409	-3.8047
ENSSSCG00000030833	MCTS1	MCTS1	X	98730180	98742008	MCTS1	MCTS1	MCTS1		-0.417747	-1.56734	-0.603881	0.557171	0.673806	-6.08811		0.871423	-1.56734	1.10206	0.292059	0.446183	-5.55423		-0.0393632	-1.56734	-0.0550757	0.956985	0.982174	-6.36121		1.28917	-1.56734	1.64175	0.126581	0.20346	-4.74869		0.378384	-1.56734	0.534764	0.602585	0.706854	-6.06892		-0.910786	-1.56734	-1.1355	0.278346	0.464914	-5.48331		1.15841	-3.62894	1.2301	0.241048	0.654257	-5.12614		0.679566	-3.62894	0.747789	0.468263	0.708283	-5.65276		0.232591	-3.62894	0.262628	0.797067	0.916542	-5.96308		-0.478843	-3.62894	-0.492484	0.630815	0.862118	-5.52603		-0.274402	-3.62894	-0.334614	0.7434	0.999648	-5.65345		-2.39047	-3.62894	-2.52167	0.0259555	0.232305	-3.30626
ENSSSCG00000030849			X	98178150	98181332		RPL39	RPL39		-0.445859	7.77197	-2.92277	0.012779	0.0384418	-4.0972		-0.401762	7.77197	-2.63678	0.0217082	0.0727732	-4.62407		-0.550024	7.77197	-3.60592	0.00360863	0.0256721	-2.94476		0.044097	7.77197	0.289135	0.777414	0.837225	-7.34484		-0.104165	7.77197	-0.682251	0.508041	0.62476	-7.2925		-0.148262	7.77197	-0.972209	0.350143	0.536183	-7.06684		-0.161674	8.36554	-0.466142	0.649039	0.898335	-7.15097		0.454754	8.36554	1.30904	0.213805	0.498347	-6.47281		0.0671607	8.36554	0.191471	0.851196	0.942086	-7.35661		0.616428	8.36554	1.78998	0.0974093	0.623852	-5.56684		0.135681	8.36554	0.394629	0.69969	0.999648	-6.92172		-0.329617	8.36554	-0.971524	0.3495	0.729077	-6.73104
ENSSSCG00000030850	TEX11	TEX11	X	56544560	56925316	TEX11	TEX11	TEX11		-1.85448	-6.41323	-1.49564	0.160587	0.264477	-4.62409		-0.507199	-6.41323	-0.396083	0.698998	0.80158	-5.46717		-2.6476	-6.41323	-2.18544	0.0494179	0.167513	-3.79532		1.34729	-6.41323	1.0839	0.299714	0.405193	-4.92062		-0.793112	-6.41323	-0.679051	0.509996	0.62657	-5.36938		-2.1404	-6.41323	-1.76205	0.103499	0.244867	-4.3048
ENSSSCG00000030857	LENG8	LENG8	6	58860184	58886884	LENG8	LENG8	LENG8		-0.147891	9.01835	-0.890523	0.390696	0.519207	-7.12817		-0.0183687	9.01835	-0.110927	0.913509	0.945886	-7.54366		-0.232529	9.01835	-1.40065	0.186652	0.400499	-6.6835		0.129523	9.01835	0.783041	0.448787	0.555898	-7.03444		-0.0846377	9.01835	-0.510379	0.619047	0.721116	-7.36574		-0.214161	9.01835	-1.29518	0.219631	0.40054	-6.67786		0.875998	7.97031	3.33285	0.00558274	0.0946424	-3.06403		0.412977	7.97031	1.55626	0.144303	0.421302	-6.21145		-0.300849	7.97031	-1.11412	0.285952	0.568137	-6.79826		-0.463021	7.97031	-1.771	0.100637	0.623852	-5.66646		-0.298154	7.97031	-1.07867	0.300876	0.999648	-6.42421		0.0785012	7.97031	0.282865	0.781857	0.942141	-7.1748
ENSSSCG00000030874			7	24680988	24712049					-7.8663	5.55426	-8.35491	2.41051e-06	0.000132865	5.21643		-6.83994	5.55426	-7.2649	9.96312e-06	0.000347406	3.79089		-7.83612	5.55426	-8.32289	2.50827e-06	0.00014354	5.13668		1.02636	5.55426	2.11161	0.0563786	0.105694	-5.29255		0.0301809	5.55426	0.0620153	0.951572	0.968344	-7.48325		-0.996183	5.55426	-2.0506	0.0628136	0.17742	-5.55919		-6.74559	0.939606	-4.48401	0.000657216	0.0245229	-0.122249		-7.74676	0.939606	-5.11698	0.000215581	0.00714757	0.898362		-7.72793	0.939606	-5.10517	0.000220002	0.00530775	0.886755		-1.00117	0.939606	-1.57941	0.138914	0.623852	-5.52313		0.639159	0.939606	0.362178	0.723198	0.999648	-5.60785		-1.07731	0.939606	-0.600365	0.558866	0.851724	-5.66239
ENSSSCG00000030877	FRMPD4	FRMPD4	X	8873119	9438354	FRMPD4		FRMPD4		0.537766	-0.0993495	1.51376	0.155981	0.258761	-5.37044		-0.0624204	-0.0993495	-0.181135	0.859286	0.911869	-6.49441		0.218915	-0.0993495	0.625497	0.543362	0.749006	-6.40744		-0.600187	-0.0993495	-1.65232	0.124385	0.200609	-4.99016		-0.318852	-0.0993495	-0.866518	0.403206	0.528117	-6.02114		0.281335	-0.0993495	0.785268	0.447529	0.623597	-6.13081		1.02594	-0.242564	1.77365	0.10018	0.449244	-4.92633		0.8957	-0.242564	1.67459	0.118544	0.38621	-5.20618		-0.864797	-0.242564	-1.80348	0.0951701	0.316939	-5.16292		-0.130241	-0.242564	-0.218101	0.830829	0.943441	-6.16796		-1.02967	-0.242564	-2.01143	0.0660869	0.999648	-4.43565		-1.41794	-0.242564	-2.5551	0.0243804	0.225076	-3.62939
ENSSSCG00000030879			2	10989969	11007621	MS4A8	MS4A8	MS4A8		-1.02122	-0.199397	-1.62895	0.129284	0.224217	-5.38701		0.979962	-0.199397	1.21374	0.248206	0.398624	-5.68725		0.0374916	-0.199397	0.0555368	0.956625	0.982097	-6.7086		2.00119	-0.199397	2.50516	0.0276588	0.0593468	-3.63164		1.05871	-0.199397	1.60213	0.135118	0.230749	-5.33858		-0.942471	-0.199397	-1.14147	0.275951	0.462455	-5.72218
ENSSSCG00000030882			7	23710913	23712824		LST1	LST1		-2.06205	-5.70925	-1.18698	0.258212	0.380291	-5.11707		1.35281	-5.70925	0.688089	0.504486	0.649646	-5.4381		0.14774	-5.70925	0.0795448	0.937911	0.97385	-5.81301		3.41486	-5.70925	1.83502	0.0914079	0.15632	-4.20133		2.20979	-5.70925	1.27467	0.226564	0.342415	-4.99643		-1.20507	-5.70925	-0.613768	0.550831	0.710309	-5.46186
ENSSSCG00000030886			X	62121931	62122251
ENSSSCG00000030888	FADD		2	3186744	3194792	FADD	FADD	FADD		-0.469298	5.88716	-3.5835	0.00376019	0.0156436	-2.8679		0.362039	5.88716	2.72934	0.0182942	0.06432	-4.44266		-0.0597773	5.88716	-0.454664	0.657469	0.826463	-7.58664		0.831337	5.88716	6.27443	4.10851e-05	0.000563746	1.99155		0.40952	5.88716	3.11847	0.00888375	0.0294064	-3.69379		-0.421817	5.88716	-3.17164	0.00804852	0.0483782	-3.60015		0.190708	6.46296	1.72548	0.108768	0.464529	-5.94514		0.183322	6.46296	1.66796	0.119873	0.388527	-6.10633		0.0988611	6.46296	0.898718	0.385592	0.657734	-7.08613		-0.00738693	6.46296	-0.0669006	0.947707	0.986626	-7.20231		0.024589	6.46296	0.222783	0.827261	0.999648	-7.08529		0.0443895	6.46296	0.40279	0.693827	0.909812	-7.22874
ENSSSCG00000030901			7	24325950	24334955					-6.38186	2.09429	-9.29391	7.87696e-07	7.07249e-05	6.17761		-5.02352	2.09429	-7.29973	9.50075e-06	0.000341063	3.89084		-5.9129	2.09429	-8.60954	1.764e-06	0.000112446	5.51157		1.35834	2.09429	3.63629	0.00341316	0.0114836	-2.11907		0.468962	2.09429	1.32483	0.209912	0.323275	-6.19449		-0.889375	2.09429	-2.33819	0.0375159	0.127241	-4.6046		-6.41719	-0.241592	-5.00797	0.000260223	0.0136559	0.653318		-7.74682	-0.241592	-6.10962	4.19038e-05	0.00250178	2.27292		-8.28547	-0.241592	-6.54053	2.14764e-05	0.00105324	2.89023		-1.32964	-0.241592	-1.66375	0.120725	0.623852	-4.92138		-0.705811	-0.241592	-0.49812	0.626948	0.999648	-5.48442		-0.556936	-0.241592	-0.394956	0.699455	0.91176	-5.70774
ENSSSCG00000030903	CDSN		7	23520142	23524372	CDSN	CDSN	CDSN																																												-0.840897	-5.86096	-0.805638	0.435336	0.803764	-5.23475		-2.26512	-5.86096	-2.32711	0.0372617	0.207572	-3.56115		1.08475	-5.86096	1.02608	0.324079	0.605667	-5.14253		-1.42423	-5.86096	-1.46751	0.16666	0.627525	-4.5746		1.04694	-5.86096	0.989051	0.341181	0.999648	-4.91357		3.16653	-5.86096	3.16888	0.00762402	0.127734	-2.34576
ENSSSCG00000030906	MPL	MPL	6	167896287	167908560	MPL	MPL	MPL		4.31569	-4.21778	3.24453	0.00703061	0.024908	-2.19959		-0.528997	-4.21778	-0.515898	0.615302	0.740013	-5.85534		0.875741	-4.21778	0.801718	0.43831	0.667961	-5.72073		-4.84469	-4.21778	-3.62578	0.00347955	0.0116446	-1.70064		-3.43995	-4.21778	-2.50848	0.0274907	0.0685401	-3.31862		1.40474	-4.21778	1.27389	0.226832	0.407936	-5.13724		-2.04672	-5.28188	-1.4393	0.174351	0.573873	-4.66831		-0.675915	-5.28188	-0.466927	0.648492	0.824639	-5.48024		-0.975979	-5.28188	-0.681688	0.507727	0.748597	-5.41865		1.3708	-5.28188	0.985907	0.342663	0.702635	-5.00348		-1.40313	-5.28188	-1.02428	0.324892	0.999648	-4.92529		-1.01085	-5.28188	-0.745582	0.469549	0.809237	-5.27031
ENSSSCG00000030908			X	110619205	110696691	FAM122C	PABIR3	FAM122C		-0.230118	0.697374	-0.746795	0.469572	0.594233	-6.29021		-1.24989	0.697374	-4.24412	0.00114005	0.00938566	-0.835651		-1.00706	0.697374	-3.39637	0.00530788	0.0340843	-2.44547		-1.01977	0.697374	-3.45943	0.00472459	0.014654	-2.10139		-0.776947	0.697374	-2.61785	0.02248	0.0588686	-3.7114		0.242824	0.697374	0.862071	0.405553	0.588492	-6.26287		0.144271	0.166758	0.436599	0.669762	0.905407	-6.34583		0.0974259	0.166758	0.308159	0.762977	0.889951	-6.50827		-0.677406	0.166758	-2.23721	0.043953	0.197023	-4.41887		-0.0468452	0.166758	-0.142214	0.889151	0.965053	-6.26452		-0.420461	0.166758	-1.39758	0.18627	0.999648	-5.32875		-0.645165	0.166758	-2.09141	0.0572681	0.341821	-4.4761
ENSSSCG00000030912			X	41903020	41903325
ENSSSCG00000030917			3	109199387	109199896					-0.139302	-3.89129	-0.248421	0.808011	0.872155	-5.79132		-0.47989	-3.89129	-0.860218	0.406534	0.56271	-5.47542		-0.432038	-3.89129	-0.77567	0.452966	0.68017	-5.64511		-0.340588	-3.89129	-0.60737	0.554929	0.651811	-5.47813		-0.292736	-3.89129	-0.522849	0.610601	0.713884	-5.65433		0.0478515	-3.89129	0.0859097	0.932955	0.962028	-5.80456		-0.365023	-3.20518	-0.688683	0.503459	0.837557	-5.61789		0.302735	-3.20518	0.569576	0.578941	0.782117	-5.75125		-0.116114	-3.20518	-0.224087	0.826268	0.929432	-5.95661		0.667758	-3.20518	1.24744	0.234839	0.650366	-4.98183		-0.406425	-3.20518	-0.798743	0.43918	0.999648	-5.3467		0.122662	-3.20518	0.245503	0.810005	0.951015	-5.80902
ENSSSCG00000030921	APOA1		9	44216393	44218978	APOA1	APOA1	APOA1		-3.89285	8.23724	-7.12188	1.21294e-05	0.000329513	3.12984		-4.62984	8.23724	-8.42816	2.20186e-06	0.0001343	4.92342		-4.41056	8.23724	-8.03902	3.58591e-06	0.000186553	4.31217		-0.736991	8.23724	-1.34725	0.202798	0.297417	-6.44058		-0.517712	8.23724	-0.9476	0.362033	0.487918	-7.03624		0.21928	8.23724	0.399367	0.696642	0.819792	-7.43127		-1.90681	4.65102	-2.67694	0.0193886	0.193393	-4.18469		-2.32631	4.65102	-3.28714	0.00608903	0.0663591	-3.11719		-3.37272	4.65102	-4.75243	0.000407056	0.00794724	-0.410044		-0.419502	4.65102	-0.646819	0.529312	0.8105	-6.92288		-0.090135	4.65102	-0.11131	0.913117	0.999648	-6.82383		-0.891414	4.65102	-1.06246	0.307893	0.695566	-6.41803
ENSSSCG00000030936			X	95034874	95135641					1.24419	-1.13738	1.5741	0.141458	0.240251	-4.96166		-1.80501	-1.13738	-2.61265	0.0226965	0.0749746	-3.4578		-0.230676	-1.13738	-0.316518	0.75705	0.884333	-6.26157		-3.0492	-1.13738	-4.02074	0.00169846	0.0068307	-0.96154		-1.47487	-1.13738	-1.86983	0.0861025	0.163917	-4.5166		1.57433	-1.13738	2.28643	0.0412046	0.135265	-3.9861		0.728326	-3.08297	0.756512	0.463201	0.816935	-5.58121		1.61003	-3.08297	1.63588	0.12649	0.397997	-4.69888		0.902336	-3.08297	0.954154	0.357886	0.634589	-5.54393		0.881703	-3.08297	0.85651	0.40765	0.742477	-5.30195		-1.31849	-3.08297	-1.59358	0.1357	0.999648	-4.63493		0.175637	-3.08297	0.232048	0.820213	0.952021	-5.9907
ENSSSCG00000030947	ZFAT	ZFAT	4	7016753	7374053	ZFAT	ZFAT	ZFAT		0.139915	3.3494	0.933082	0.369179	0.497791	-6.76114		-0.00167081	3.3494	-0.0110882	0.991335	0.994817	-7.21344		0.140752	3.3494	0.930684	0.370369	0.607202	-6.87624		-0.141586	3.3494	-0.917519	0.37695	0.486099	-6.55917		0.000836953	3.3494	0.00540548	0.995776	0.997519	-7.14265		0.142423	3.3494	0.915834	0.377798	0.562771	-6.71978		-0.109332	3.47825	-0.572965	0.576713	0.872631	-6.86314		-0.270395	3.47825	-1.47406	0.164913	0.447389	-6.07193		-0.195234	3.47825	-1.06499	0.306787	0.588844	-6.61441		-0.161063	3.47825	-0.859813	0.405894	0.741587	-6.49443		0.0753961	3.47825	0.438695	0.668282	0.999648	-6.76835		-0.0400396	3.47825	-0.229981	0.821784	0.952677	-7.03052
ENSSSCG00000030957	NFKB1		8	118390637	118506691	NFKB1	NFKB1	NFKB1		-0.383419	5.79613	-2.83931	0.0149207	0.0433366	-4.24707		0.203657	5.79613	1.49357	0.161119	0.29466	-6.46573		0.273818	5.79613	2.00853	0.0676439	0.207039	-5.80945		0.587076	5.79613	4.30912	0.00101628	0.00469132	-1.33843		0.657236	5.79613	4.8251	0.000415873	0.0033391	-0.554457		0.0701608	5.79613	0.510259	0.619129	0.761948	-7.39736		-0.159847	6.06628	-0.664112	0.518542	0.843405	-7.1255		-0.359147	6.06628	-1.51613	0.154073	0.43537	-6.31		-0.358156	6.06628	-1.51207	0.155091	0.412924	-6.36521		-0.1993	6.06628	-0.832509	0.420563	0.748449	-6.82408		-0.0732198	6.06628	-0.313013	0.759372	0.999648	-7.06345		0.00395503	6.06628	0.0169083	0.986774	0.997794	-7.31766
ENSSSCG00000030958			4	92068709	92071205	CD1A		CD1A
ENSSSCG00000030960			4	81229193	81237004	SELE		SELE		-1.02047	-5.64196	-0.619545	0.547145	0.665945	-5.45728		0.488947	-5.64196	0.283575	0.781571	0.859901	-5.56255		1.19935	-5.64196	0.686686	0.505339	0.722544	-5.47022		1.50942	-5.64196	0.884114	0.39401	0.503167	-5.11101		2.21982	-5.64196	1.28301	0.223725	0.339126	-4.85206		0.710403	-5.64196	0.394904	0.699845	0.822171	-5.47018
ENSSSCG00000030971			17	55608087	55608615
ENSSSCG00000030977			2	7011544	7011852
ENSSSCG00000030991			16	18048474	18080372					-0.732614	-5.40267	-0.629852	0.540603	0.659799	-5.42935		-2.83477	-5.40267	-2.58685	0.0238016	0.0774299	-3.19842		-0.510911	-5.40267	-0.430665	0.674349	0.837232	-5.61443		-2.10215	-5.40267	-1.97738	0.071439	0.12837	-4.01401		0.221703	-5.40267	0.191156	0.851601	0.901747	-5.56398		2.32386	-5.40267	2.12821	0.0547377	0.162155	-3.85911		-1.5407	-5.44091	-1.21861	0.245234	0.65802	-4.9074		-4.41511	-5.44091	-3.84511	0.00212497	0.0320232	-1.24432		-1.76101	-5.44091	-1.44056	0.174001	0.43802	-4.77087		-2.87442	-5.44091	-2.55887	0.0242085	0.548648	-3.20845		3.16836	-5.44091	2.47635	0.0282486	0.838705	-3.35911		2.42251	-5.44091	1.84592	0.0884304	0.416292	-4.14955
ENSSSCG00000030996	XBP1		14	46008377	46017036	XBP1	XBP1	XBP1		0.692948	7.70248	4.01837	0.00170571	0.00900934	-2.06097		0.765917	7.70248	4.44223	0.000804444	0.00739351	-1.29097		-0.8786	7.70248	-5.05691	0.000281589	0.00395587	-0.304507		0.0729688	7.70248	0.424887	0.678441	0.758994	-7.29712		-1.57155	7.70248	-9.08014	1.00821e-06	7.26547e-05	5.74813		-1.64452	7.70248	-9.50327	6.21165e-07	8.05734e-05	6.24276		-0.246371	8.56256	-1.42385	0.178689	0.57972	-6.26954		0.189226	8.56256	1.08666	0.297461	0.57557	-6.73713		-0.300723	8.56256	-1.70522	0.112572	0.349294	-5.97474		0.435597	8.56256	2.52006	0.0260338	0.566752	-4.34854		0.0788236	8.56256	0.447066	0.662387	0.999648	-6.88343		-0.474208	8.56256	-2.73176	0.0174824	0.193804	-4.06375
ENSSSCG00000030998	WIF1		5	29450442	29548116	WIF1	WIF1	WIF1		-0.252917	-0.546921	-0.66109	0.52105	0.641934	-6.14178		-1.50002	-0.546921	-4.15706	0.0013308	0.0105086	-0.865917		-1.17048	-0.546921	-3.19396	0.00772199	0.045187	-2.64455		-1.2471	-0.546921	-3.49418	0.00443153	0.0139355	-1.92582		-0.917561	-0.546921	-2.52985	0.0264331	0.0665945	-3.69927		0.329541	-0.546921	0.97663	0.348038	0.53422	-5.98377
ENSSSCG00000031003			AEMK02000452.1	2071084	2071548					-0.139419	-0.680829	-0.264462	0.795913	0.863255	-6.24818		-1.56805	-0.680829	-3.17392	0.00801464	0.0364262	-2.55105		-0.592832	-0.680829	-1.14834	0.273213	0.506132	-5.76448		-1.42863	-0.680829	-2.86036	0.0143491	0.0349844	-2.96795		-0.453413	-0.680829	-0.870096	0.401325	0.526255	-5.87469		0.975218	-0.680829	2.00304	0.0682993	0.186774	-4.53179		1.48727	-3.04126	1.73765	0.10654	0.462409	-4.48401		0.454431	-3.04126	0.590188	0.56546	0.772272	-5.79045		-0.0519775	-3.04126	-0.0692442	0.945878	0.979093	-6.03221		-1.03284	-3.04126	-1.19552	0.253818	0.660146	-4.99789		0.362736	-3.04126	0.546007	0.59456	0.999648	-5.63875		-0.233077	-3.04126	-0.32772	0.748484	0.930271	-5.8531
ENSSSCG00000031011	CCDC160	CCDC160	X	110159912	110170350	CCDC160	CCDC160	CCDC160		1.84327	-1.81173	3.29049	0.0064565	0.0233719	-2.17943		-0.625937	-1.81173	-1.26725	0.229116	0.37699	-5.38725		-0.357878	-1.81173	-0.712896	0.489547	0.71093	-6.00409		-2.4692	-1.81173	-4.42986	0.000822036	0.00402475	-0.353957		-2.20114	-1.81173	-3.90707	0.00208471	0.0103766	-1.14567		0.268059	-1.81173	0.537933	0.600462	0.747768	-5.98519		-1.81508	0.719431	-3.93687	0.00179085	0.0482183	-1.2443		-1.09801	0.719431	-2.3733	0.0342131	0.198275	-4.13944		-2.07136	0.719431	-4.62804	0.000507671	0.00931067	-0.0946069		0.717067	0.719431	1.72041	0.10971	0.623852	-5.05903		-0.130551	0.719431	-0.265993	0.794531	0.999648	-6.16962		-0.0480674	0.719431	-0.0979699	0.923492	0.981983	-6.39785
ENSSSCG00000031023			1	73120508	73124342		CD24	CD24		-0.410304	7.30083	-1.3126	0.213879	0.328813	-6.71024		1.27259	7.30083	4.0597	0.00158375	0.0119763	-1.98661		-1.04036	7.30083	-3.31835	0.00613187	0.0380567	-3.47935		1.68289	7.30083	5.36561	0.000169484	0.00138846	0.506862		-0.630058	7.30083	-2.00851	0.0676462	0.136075	-5.65923		-2.31295	7.30083	-7.35286	8.83889e-06	0.00050731	3.45462		-0.240052	9.48904	-2.12326	0.054071	0.338599	-5.15602		-0.346764	9.48904	-3.01185	0.0102775	0.0944048	-3.60973		-0.221871	9.48904	-1.9285	0.0765395	0.276572	-5.57662		-0.106712	9.48904	-0.933413	0.368083	0.718767	-6.58414		0.0645874	9.48904	0.56112	0.58452	0.999648	-6.76916		0.406554	9.48904	3.51787	0.00393166	0.0952733	-2.51833
ENSSSCG00000031027	IRS4	IRS4	X	89217561	89221085	IRS4	IRS4	IRS4
ENSSSCG00000031031	CSMD3	CSMD3	4	24648199	25870858	CSMD3		CSMD3		3.07332	-5.23738	1.90141	0.0815343	0.157648	-4.13145		-1.15229	-5.23738	-0.747307	0.469274	0.618987	-5.35878		0.199084	-5.23738	0.127188	0.900899	0.956287	-5.69814		-4.22561	-5.23738	-2.64125	0.0215298	0.0484621	-3.12937		-2.87423	-5.23738	-1.77292	0.101612	0.186029	-4.27729		1.35137	-5.23738	0.873331	0.399628	0.583007	-5.24535
ENSSSCG00000031033	FAM133A	FAM133A	X	76149260	76184095	FAM133A	FAM133A	FAM133A		0.462523	-0.948246	0.650966	0.527342	0.647554	-5.97029		-1.98295	-0.948246	-3.09679	0.00924879	0.0400788	-2.64596		-0.104215	-0.948246	-0.15071	0.88271	0.946692	-6.31863		-2.44547	-0.948246	-3.64207	0.00337723	0.0113923	-1.59365		-0.566738	-0.948246	-0.789925	0.444907	0.566566	-5.82507		1.87873	-0.948246	2.89348	0.0134933	0.0673867	-2.97502		-2.19525	-3.47488	-2.54573	0.0248123	0.221994	-3.33801		0.533075	-3.47488	0.548388	0.592973	0.790534	-5.72418		-0.727137	-3.47488	-0.826882	0.423629	0.688961	-5.67442		2.72832	-3.47488	3.01149	0.0102845	0.374102	-2.52785		-2.10779	-3.47488	-2.15148	0.0513795	0.967313	-3.78462		-1.78113	-3.47488	-1.85964	0.0863455	0.412069	-4.28788
ENSSSCG00000031035	GP5	GP5	13	131385044	131386753	GP5	GP5	GP5
ENSSSCG00000031037			14	48800265	49004253	IGLV8-61	IGLV8-61	IGLV8-61		1.72334	9.50219	5.17605	0.000231118	0.00222559	0.0710056		4.72457	9.50219	14.1807	7.40861e-09	6.00622e-06	10.8703		-2.38054	9.50219	-6.80907	1.88213e-05	0.000566007	2.63128		3.00123	9.50219	9.20834	8.69035e-07	9.84823e-05	6.03815		-4.10388	9.50219	-11.957	5.05314e-08	1.56155e-05	8.92768		-7.10512	9.50219	-20.6887	9.44854e-11	4.59601e-07	15.2341
ENSSSCG00000031053	S100A1	S100A1	4	95993938	96012402	S100A1	S100A1	S100A1		0.305097	3.28963	1.02856	0.32398	0.451166	-6.736		1.2257	3.28963	3.7411	0.0028181	0.0180357	-2.2061		0.908423	3.28963	2.88932	0.0135978	0.0675276	-3.93251		0.920603	3.28963	2.75088	0.0175791	0.0412788	-3.83045		0.603326	3.28963	1.87257	0.0856978	0.163361	-5.50583		-0.317277	3.28963	-0.911426	0.380023	0.56491	-6.66982		1.93635	0.468372	4.71056	0.000438379	0.0192131	0.109144		2.30901	0.468372	5.73926	7.59761e-05	0.00365483	1.80204		2.49257	0.468372	6.12274	4.10442e-05	0.00171472	2.39869		0.372651	0.468372	0.835737	0.41881	0.747769	-5.97598		0.432562	0.468372	1.28015	0.223471	0.999648	-5.69757		-0.515203	0.468372	-1.4326	0.176222	0.559166	-5.63998
ENSSSCG00000031069	DEFB133	DEFB133	7	43971319	43974534	DEFB133	DEFB133	DEFB133
ENSSSCG00000031071	U6		1	150906915	150907021			U6
ENSSSCG00000031072	ZNF514	ZNF514	3	46111102	46125724	ZNF514	ZNF514	ZNF514		-0.32606	3.99807	-1.8835	0.0840971	0.16121	-5.67394		-0.133046	3.99807	-0.749681	0.467896	0.617754	-7.03309		-0.507204	3.99807	-2.93891	0.0124015	0.0634153	-3.96541		0.193014	3.99807	1.09137	0.296545	0.40175	-6.52763		-0.181143	3.99807	-1.05365	0.312807	0.437484	-6.74454		-0.374157	3.99807	-2.12167	0.0553786	0.163332	-5.24989		-0.483774	4.02566	-1.91712	0.0780873	0.403995	-5.44565		-0.390202	4.02566	-1.5894	0.136643	0.412155	-6.03712		-0.562459	4.02566	-2.31224	0.0382972	0.179809	-4.93853		0.0935725	4.02566	0.380014	0.710239	0.895811	-6.94509		0.136797	4.02566	0.551419	0.590955	0.999648	-6.76097		0.250534	4.02566	1.00762	0.332526	0.716069	-6.59737
ENSSSCG00000031073	BABAM1	BABAM1	2	60398191	60407557	BABAM1		BABAM1		-0.167123	5.88428	-1.70536	0.113863	0.203643	-6.17117		-0.0296634	5.88428	-0.301444	0.768237	0.850358	-7.5291		-0.0534219	5.88428	-0.543731	0.596588	0.786356	-7.53938		0.137459	5.88428	1.39608	0.187991	0.280223	-6.40876		0.113701	5.88428	1.15658	0.269957	0.391325	-6.85009		-0.0237585	5.88428	-0.240689	0.813861	0.898709	-7.5177		-0.0234078	6.08018	-0.253562	0.803909	0.947876	-7.3446		0.0317118	6.08018	0.346276	0.734828	0.873755	-7.39391		0.14011	6.08018	1.52986	0.150669	0.406675	-6.35311		0.0551196	6.08018	0.597851	0.560492	0.826838	-7.01341		0.100917	6.08018	1.10402	0.290143	0.999648	-6.49418		0.0390108	6.08018	0.427194	0.67642	0.902021	-7.22343
ENSSSCG00000031074	FAM110D	FAM110D	6	83581362	83584444	FAM110D	FAM110D	FAM110D		0.583322	2.23791	1.25363	0.233858	0.352317	-6.10846		-0.892358	2.23791	-2.08871	0.0587186	0.144017	-4.99307		-0.351918	2.23791	-0.80445	0.436791	0.666874	-6.74358		-1.47568	2.23791	-3.21929	0.00736752	0.0207901	-2.75887		-0.935239	2.23791	-2.00261	0.0683503	0.137244	-5.00654		0.54044	2.23791	1.25877	0.232061	0.414203	-6.15972		1.60552	-4.21108	1.46327	0.167796	0.563813	-4.71473		-0.700971	-4.21108	-0.726269	0.480898	0.717761	-5.56524		-1.14215	-4.21108	-1.20451	0.250448	0.528951	-5.20021		-2.3065	-4.21108	-2.1577	0.0508029	0.623852	-3.76273		0.449092	-4.21108	0.464749	0.65001	0.999648	-5.41864		0.318345	-4.21108	0.325795	0.749907	0.930774	-5.63121
ENSSSCG00000031075			1	201496804	201501095
ENSSSCG00000031076	MAPK7	MAPK7	12	60128686	60149270	MAPK7	MAPK7	MAPK7		-0.0624636	5.5584	-0.592677	0.564403	0.679859	-7.37682		0.190667	5.5584	1.79315	0.09818	0.206415	-6.02103		0.132246	5.5584	1.24759	0.235989	0.462061	-6.88929		0.25313	5.5584	2.37488	0.0350954	0.0717885	-4.87061		0.19471	5.5584	1.8324	0.0918195	0.172099	-5.91788		-0.0584203	5.5584	-0.545072	0.595694	0.743499	-7.36704		0.106115	5.81838	0.373857	0.714702	0.920567	-7.25407		-0.29154	5.81838	-1.05706	0.310255	0.585532	-6.85275		-0.0515089	5.81838	-0.186502	0.855009	0.943156	-7.45824		-0.397655	5.81838	-1.41077	0.182431	0.630731	-6.16703		-0.101939	5.81838	-0.379843	0.710363	0.999648	-7.03654		-0.0620773	5.81838	-0.231302	0.82078	0.952299	-7.28671
ENSSSCG00000031077	KPNA4	KPNA4	13	100185091	100253070	KPNA4		KPNA4		-0.181971	5.9709	-1.45125	0.172355	0.27911	-6.53092		-0.174434	5.9709	-1.38837	0.190268	0.331725	-6.61594		0.192134	5.9709	1.52317	0.153635	0.355021	-6.54892		0.00753742	5.9709	0.0599694	0.953168	0.965675	-7.38482		0.374104	5.9709	2.96465	0.0118225	0.0364664	-3.97488		0.366567	5.9709	2.89925	0.0133495	0.0669396	-4.11092		0.182913	6.33465	1.40198	0.184982	0.589153	-6.40266		0.237238	6.33465	1.82552	0.0916148	0.339274	-5.86923		0.471574	6.33465	3.62993	0.00318209	0.0336766	-2.6593		0.0543249	6.33465	0.416786	0.683821	0.885848	-7.11491		0.034947	6.33465	0.268229	0.792847	0.999648	-7.07617		0.230678	6.33465	1.77054	0.100715	0.437792	-5.81295
ENSSSCG00000031078	SP8	SP8	9	89764764	89767425	SP8	SP8	SP8																																												-1.94233	-6.55736	-1.73903	0.10629	0.462122	-4.28519		-1.39381	-6.55736	-1.24997	0.233944	0.520345	-4.86517		0.0156081	-6.55736	0.0138272	0.989184	0.995856	-5.56385		0.54852	-6.55736	0.496841	0.627824	0.860831	-5.23519		-0.15464	-6.55736	-0.137406	0.892873	0.999648	-5.24444		2.33531	-6.55736	2.17471	0.0492584	0.316564	-3.72836
ENSSSCG00000031080	HAND1	HAND1	16	68677963	68683342	HAND1	HAND1	HAND1		8.33508	2.26605	1.83022	0.0921626	0.173006	-4.65207		-3.36319	2.26605	-2.27757	0.0418691	0.113921	-4.96497		-0.0316469	2.26605	-0.0185016	0.985543	0.994642	-7.25817		-11.6983	2.26605	-2.54883	0.025527	0.0555881	-3.3891		-8.36672	2.26605	-1.84822	0.0893623	0.168562	-4.5986		3.33155	2.26605	2.04502	0.0634357	0.178537	-5.23343
ENSSSCG00000031082	ATP13A2	ATP13A2	6	75618416	75638591	ATP13A2	ATP13A2	ATP13A2		-0.114003	5.73691	-0.980016	0.346431	0.474617	-7.07655		0.766861	5.73691	6.45082	3.16222e-05	0.000756794	2.1099		-0.123943	5.73691	-1.06454	0.308045	0.544835	-7.11165		0.880864	5.73691	7.40512	8.23559e-06	0.000240962	3.6813		-0.00994014	5.73691	-0.085317	0.933417	0.956522	-7.53071		-0.890804	5.73691	-7.48266	7.42014e-06	0.000458329	3.65607		0.120321	6.98897	0.377839	0.711814	0.919727	-7.29825		-0.388069	6.98897	-1.2184	0.24531	0.531312	-6.69075		-0.00122966	6.98897	-0.00387356	0.99697	0.998788	-7.49863		-0.50839	6.98897	-1.591	0.136281	0.623852	-5.95594		0.0520413	6.98897	0.161705	0.874093	0.999648	-7.07895		0.233916	6.98897	0.726541	0.480737	0.81461	-7.01677
ENSSSCG00000031083	SZRD1	SZRD1	6	75459138	75485324	SZRD1	SZRD1	SZRD1		-0.366787	6.80685	-4.08303	0.00151892	0.00830158	-1.94978		0.0259377	6.80685	0.288755	0.777698	0.857244	-7.54759		0.106551	6.80685	1.18626	0.258483	0.489286	-6.99098		0.392725	6.80685	4.37147	0.000910646	0.00433532	-1.24456		0.473338	6.80685	5.26909	0.000198355	0.00202593	0.196993		0.0806134	6.80685	0.89743	0.387147	0.57157	-7.14539		-0.183427	7.36735	-1.87971	0.0833757	0.414662	-5.69414		-0.115084	7.36735	-1.17205	0.262782	0.546044	-6.73163		-0.0234461	7.36735	-0.238781	0.8151	0.924251	-7.45202		0.0683424	7.36735	0.697912	0.497862	0.792329	-6.93017		-0.0550122	7.36735	-0.552968	0.589925	0.999648	-6.91574		-0.00837658	7.36735	-0.0844045	0.934056	0.985696	-7.27811
ENSSSCG00000031085			AEMK02000355.1	14076	30456					1.43406	-1.37437	1.83796	0.0909484	0.171189	-4.82345		2.84716	-1.37437	3.01481	0.0107704	0.0444643	-2.73383		1.25225	-1.37437	1.64735	0.125412	0.310965	-5.23518		1.4131	-1.37437	1.4207	0.180872	0.271566	-5.02936		-0.181809	-1.37437	-0.215345	0.833116	0.887664	-6.2459		-1.59491	-1.37437	-1.62067	0.131062	0.285754	-4.9181
ENSSSCG00000031086			6	54263576	54268293					0.859544	-2.24434	0.771507	0.455336	0.581598	-5.76694		-0.438912	-2.24434	-0.420586	0.681494	0.788946	-6.04031		-0.565027	-2.24434	-0.54612	0.594995	0.78569	-6.09865		-1.29846	-2.24434	-1.16838	0.265349	0.368804	-5.24357		-1.42457	-2.24434	-1.29072	0.221124	0.336152	-5.24136		-0.126115	-2.24434	-0.122291	0.904693	0.947396	-6.10975
ENSSSCG00000031088	RPS7	RPS7	3	131258713	131342877	RPS7	RPS7	RPS7		-0.215466	9.51913	-1.44649	0.17366	0.280639	-6.48823		-0.0520621	9.51913	-0.350809	0.731816	0.82577	-7.47176		-0.473188	9.51913	-3.17187	0.00804512	0.0465044	-3.7049		0.163404	9.51913	1.10156	0.292266	0.397333	-6.72056		-0.257722	9.51913	-1.72833	0.109558	0.197139	-6.04931		-0.421126	9.51913	-2.8346	0.0150515	0.0723106	-4.19204		-0.126189	10.026	-0.330895	0.746141	0.930109	-7.08833		0.572321	10.026	1.5005	0.158027	0.439666	-6.10595		0.0627175	10.026	0.16237	0.87358	0.951243	-7.24066		0.69851	10.026	1.84971	0.0878503	0.623852	-5.36104		0.0505779	10.026	0.132643	0.896562	0.999648	-6.86725		-0.431564	10.026	-1.14751	0.272413	0.664551	-6.42064
ENSSSCG00000031090			AEMK02000297.1	10886	73370	CAMP		CAMP
ENSSSCG00000031091			9	70434836	70463449	FAM237B	FAM237B	FAM237B		0.599503	1.48403	2.71404	0.0188196	0.051734	-3.82371		0.789325	1.48403	3.45439	0.00476878	0.0256174	-2.44713		0.811571	1.48403	3.57467	0.00382164	0.0267186	-2.33359		0.189822	1.48403	0.797422	0.440706	0.547806	-6.30292		0.212068	1.48403	0.895842	0.387961	0.513682	-6.37153		0.022246	1.48403	0.0914812	0.92862	0.959745	-6.77367		-0.20761	2.69455	-0.596837	0.561147	0.865935	-6.828		0.837543	2.69455	2.36478	0.034757	0.199904	-4.59182		0.955124	2.69455	2.69559	0.0187183	0.112899	-4.04572		1.04515	2.69455	2.90242	0.0126528	0.404055	-3.37604		0.378322	2.69455	1.11402	0.28599	0.999648	-6.13997		-0.252991	2.69455	-0.716946	0.486436	0.816718	-6.66374
ENSSSCG00000031095	ssc-mir-339-2		1	164025972	164026057	MIR339		MIR339
ENSSSCG00000031098	DBR1	DBR1	13	78958211	78970137	DBR1	DBR1	DBR1		-0.0761785	3.50561	-0.619625	0.547094	0.665925	-7.07587		0.0865416	3.50561	0.684394	0.506734	0.651611	-7.00842		-0.206537	3.50561	-1.6812	0.118555	0.298779	-6.0331		0.16272	3.50561	1.27294	0.227157	0.326008	-6.23461		-0.130359	3.50561	-1.04846	0.315091	0.439731	-6.66235		-0.293079	3.50561	-2.29421	0.0406287	0.134053	-4.87108		-0.0430448	5.23167	-0.229423	0.822208	0.953706	-7.31027		0.271254	5.23167	1.46526	0.167262	0.450185	-6.35699		0.113937	5.23167	0.618193	0.547418	0.774627	-7.27471		0.314299	5.23167	1.67266	0.11893	0.623852	-5.80448		0.0597481	5.23167	0.328799	0.747688	0.999648	-7.04158		-0.258862	5.23167	-1.41607	0.180906	0.566187	-6.29593
ENSSSCG00000031100			18	7982837	7983843		TAS2R38	TAS2R38
ENSSSCG00000031101	METTL21C	METTL21C	11	71010850	71020730	METTL21C	METTL21C	METTL21C
ENSSSCG00000031102	C1orf174	C1orf174	6	65323756	65333886	C1orf174	C1orf174	C1orf174		-0.0716904	4.03317	-0.412173	0.687483	0.781878	-7.28077		0.0049991	4.03317	0.0282031	0.977964	0.986533	-7.35698		0.0860695	4.03317	0.486363	0.635475	0.8134	-7.35009		0.0766895	4.03317	0.428507	0.675876	0.756847	-7.05567		0.15776	4.03317	0.882877	0.394652	0.520075	-6.89829		0.0810704	4.03317	0.445935	0.663586	0.794694	-7.19989		-0.0451306	4.32889	-0.226784	0.824216	0.954835	-7.21691		0.318636	4.32889	1.62781	0.128204	0.400255	-6.03988		-0.0930025	4.32889	-0.484055	0.63662	0.832569	-7.27551		0.363766	4.32889	1.81634	0.0930812	0.623852	-5.49175		0.090834	4.32889	0.475032	0.642862	0.999648	-6.89366		-0.226884	4.32889	-1.16658	0.264906	0.658885	-6.50491
ENSSSCG00000031103	TBK1	TBK1	5	28828568	28929964	TBK1	TBK1	TBK1		0.0248285	5.00053	0.219872	0.829668	0.887214	-7.50416		0.502406	5.00053	4.32975	0.000979993	0.00844826	-1.42242		0.322397	5.00053	2.81441	0.0156261	0.074378	-4.35337		0.477577	5.00053	4.09472	0.00148748	0.00619345	-1.66551		0.297569	5.00053	2.58377	0.0239371	0.0617862	-4.60758		-0.180008	5.00053	-1.5237	0.153503	0.317196	-6.31809		-0.426536	5.65937	-2.28817	0.0400315	0.288052	-5.01907		-0.238903	5.65937	-1.29092	0.219826	0.505068	-6.60853		-0.0598602	5.65937	-0.323253	0.751785	0.896311	-7.44351		0.187633	5.65937	1.01075	0.331082	0.697617	-6.67119		0.0662374	5.65937	0.357695	0.72647	0.999648	-7.03919		0.15143	5.65937	0.817419	0.428818	0.787656	-6.95928
ENSSSCG00000031104			6	404075	406099	CPNE7	CPNE7	CPNE7
ENSSSCG00000031105	C9orf85	C9orf85	1	225193689	225411345	C9orf85	C9orf85	C9orf85		-0.464858	2.53938	-2.47967	0.0289821	0.0714981	-4.38857		-0.359525	2.53938	-1.88345	0.0841041	0.185682	-5.37069		0.153389	2.53938	0.783036	0.44879	0.676802	-6.80925		0.105333	2.53938	0.558173	0.586994	0.680802	-6.69296		0.618247	2.53938	3.18923	0.00778998	0.0267507	-3.0371		0.512913	2.53938	2.60355	0.0230803	0.0938112	-4.10278		-0.562115	2.67866	-2.15832	0.050746	0.328703	-4.85768		-0.0804659	2.67866	-0.31228	0.759916	0.88856	-7.00537		-0.0466861	2.67866	-0.181661	0.858728	0.944096	-7.09209		0.481649	2.67866	1.87297	0.0843632	0.623852	-5.16374		0.147821	2.67866	0.564454	0.582317	0.999648	-6.53401		-0.0460252	2.67866	-0.172563	0.865726	0.967213	-6.86785
ENSSSCG00000031106	PLA2G2D		6	78391062	78397514	PLA2G2D	PLA2G2D	PLA2G2D		-1.95703	3.59626	-4.75531	0.000468347	0.00361283	-0.520653		0.441778	3.59626	0.943251	0.364164	0.522031	-6.77		1.19808	3.59626	2.44638	0.0308033	0.120826	-4.68983		2.39881	3.59626	5.34596	0.00017498	0.00141692	0.730675		3.15511	3.59626	6.67788	2.27148e-05	0.000517031	2.76405		0.756302	3.59626	1.469	0.167566	0.335873	-6.04515
ENSSSCG00000031107	GLT6D1	GLT6D1	AEMK02000682.1	1862099	1874294	GLT6D1	GLT6D1	GLT6D1
ENSSSCG00000031108	U6		11	74450092	74450198	RNU6-393P		RNU6-393P		0.128055	-2.90212	0.214384	0.833849	0.889972	-5.99281		0.819976	-2.90212	1.29582	0.219416	0.36595	-5.17331		0.215848	-2.90212	0.356601	0.727585	0.868928	-6.05437		0.691921	-2.90212	1.07964	0.301533	0.407256	-5.23166		0.0877927	-2.90212	0.142909	0.888735	0.927869	-5.94241		-0.604128	-2.90212	-0.932884	0.369277	0.555386	-5.49849		0.0865383	-2.44591	0.164621	0.871844	0.968468	-5.98193		1.19963	-2.44591	2.20559	0.0465659	0.233743	-3.95704		0.357483	-2.44591	0.693993	0.500234	0.743455	-5.88683		1.11309	-2.44591	2.00736	0.0665669	0.623852	-4.0938		-0.476757	-2.44591	-0.946727	0.361514	0.999648	-5.36104		0.317231	-2.44591	0.656146	0.523488	0.83341	-5.79439
ENSSSCG00000031109	HILPDA		18	19944930	19947080		HILPDA	HILPDA		0.36688	2.70277	1.98754	0.0701797	0.140801	-5.20609		-0.163482	2.70277	-0.903584	0.384003	0.541338	-6.63934		-0.155153	2.70277	-0.861876	0.405656	0.639615	-6.7981		-0.530362	2.70277	-2.82722	0.0152591	0.0367672	-3.56588		-0.522034	2.70277	-2.79517	0.0161936	0.0461182	-3.76484		0.00832822	2.70277	0.0454577	0.964491	0.980875	-7.02461		-0.102813	3.54279	-0.438079	0.668717	0.904897	-7.02044		0.301296	3.54279	1.30182	0.216187	0.500961	-6.35412		-0.0408274	3.54279	-0.180335	0.859747	0.944413	-7.2616		0.404109	3.54279	1.7095	0.111759	0.623852	-5.53412		-0.0935475	3.54279	-0.408933	0.689428	0.999648	-6.789		-0.0422432	3.54279	-0.183523	0.857297	0.964269	-7.05487
ENSSSCG00000031111	CBR1		13	199617318	199622405	CBR1		CBR1		2.32174	-4.14218	2.86422	0.0142467	0.041797	-2.83651		4.53967	-4.14218	4.75281	0.000470348	0.00508985	0.0302745		1.2191	-4.14218	1.59305	0.137143	0.329269	-4.90193		2.21794	-4.14218	2.20379	0.047819	0.0923121	-3.7185		-1.10264	-4.14218	-1.29594	0.219376	0.334015	-5.05376		-3.32058	-4.14218	-3.38335	0.00543712	0.0376562	-1.9901		-2.92383	1.43891	-3.63691	0.00314055	0.0666882	-1.88113		-1.416	1.43891	-1.71045	0.111579	0.374842	-5.29463		-1.79323	1.43891	-2.20957	0.0462288	0.203516	-4.56678		1.50783	1.43891	2.07005	0.059509	0.623852	-4.6241		0.808296	1.43891	0.972731	0.348922	0.999648	-5.87367		0.310189	1.43891	0.364341	0.721622	0.920347	-6.45532
ENSSSCG00000031112	TM4SF5	TM4SF5	12	52110718	52117783	TM4SF5	TM4SF5	TM4SF5		-3.18216	3.81408	-4.38109	0.000895383	0.00563984	-0.910101		-4.40829	3.81408	-6.14913	4.96105e-05	0.00104354	2.04475		-5.02528	3.81408	-7.02315	1.39147e-05	0.000467792	3.27278		-1.22613	3.81408	-2.41295	0.0327431	0.0679772	-4.65315		-1.84312	3.81408	-3.6567	0.00328798	0.0143666	-2.52755		-0.616996	3.81408	-1.2982	0.218625	0.399454	-6.59081		-3.45129	2.95736	-10.2928	1.64436e-07	0.000104215	7.80501		-4.4973	2.95736	-13.7247	5.72422e-09	1.14596e-05	11.0065		-4.00681	2.95736	-12.187	2.33134e-08	1.62959e-05	9.7193		-1.04601	2.95736	-4.29525	0.000925333	0.137539	-0.871578		-0.174984	2.95736	-0.465501	0.649486	0.999648	-6.28354		0.543845	2.95736	1.46389	0.167629	0.547953	-5.55893
ENSSSCG00000031113	U6		13	172935353	172935459		RNU6-393P	RNU6-393P
ENSSSCG00000031114	SLFN14	SLFN14	12	39950505	39964565	SLFN14	SLFN11	SLFN14		3.60452	-4.13667	3.04221	0.0102357	0.0326218	-2.52073		1.67831	-4.13667	1.5809	0.139895	0.265893	-4.7783		1.31398	-4.13667	1.26313	0.230542	0.455946	-5.27731		-1.92622	-4.13667	-1.52301	0.153674	0.238123	-4.60378		-2.29055	-4.13667	-1.83067	0.0920915	0.17244	-4.30852		-0.36433	-4.13667	-0.317463	0.75635	0.861964	-5.76608		0.30891	-4.2536	0.31186	0.760228	0.935831	-5.51978		0.144963	-4.2536	0.146697	0.885683	0.951007	-5.6181		1.51899	-4.2536	1.50802	0.156114	0.414912	-4.67268		-0.163947	-4.2536	-0.165135	0.871448	0.957782	-5.40215		0.363291	-4.2536	0.518095	0.613335	0.999648	-5.50264		0.313382	-4.2536	0.443246	0.665074	0.89701	-5.70584
ENSSSCG00000031115	CD70		2	72528527	72533717	CD70	CD70	CD70		-1.64375	-2.56494	-2.74546	0.0177564	0.0494752	-3.17703		1.07229	-2.56494	1.53761	0.150095	0.279567	-4.93586		1.23853	-2.56494	1.74385	0.106732	0.278564	-4.73581		2.71605	-2.56494	4.05826	0.00158785	0.00650965	-0.912349		2.88228	-2.56494	4.21649	0.00119733	0.00701276	-0.647762		0.166235	-2.56494	0.219071	0.830278	0.90763	-5.90526		-1.76105	2.62408	-4.06118	0.00142216	0.041997	-1.2874		-1.65691	2.62408	-3.88807	0.00196124	0.030402	-1.68491		1.4623	2.62408	2.97693	0.0109829	0.0789526	-3.31543		0.104138	2.62408	0.261128	0.798197	0.933013	-6.76403		0.0923755	2.62408	0.219962	0.829411	0.999648	-6.63115		1.29549	2.62408	3.21663	0.00696234	0.122579	-2.87488
ENSSSCG00000031117			2	89208742	89255449	DHFR	DHFR	DHFR		-1.65987	4.17725	-7.75069	5.20362e-06	0.000199305	4.09933		0.353496	4.17725	1.48795	0.162574	0.296513	-6.24872		-0.244415	4.17725	-1.08773	0.298087	0.533862	-6.90809		2.01337	4.17725	8.77593	1.44371e-06	0.000118154	5.6073		1.41545	4.17725	6.57704	2.62878e-05	0.000563632	2.44019		-0.597911	4.17725	-2.50816	0.0275069	0.104287	-4.59019		-0.312048	5.43401	-1.39152	0.188056	0.594094	-6.40117		-0.159551	5.43401	-0.717021	0.486392	0.721011	-7.17695		0.178991	5.43401	0.80232	0.437183	0.698854	-7.15759		0.152497	5.43401	0.681971	0.507553	0.797736	-6.94914		-0.308036	5.43401	-1.37883	0.191844	0.999648	-6.15306		-0.215312	5.43401	-0.963169	0.353516	0.732458	-6.82239
ENSSSCG00000031118	PREX1	PREX1	17	50353145	50550404	PREX1	PREX1	PREX1		-0.265684	5.28534	-0.806372	0.435724	0.563069	-7.20475		0.187142	5.28534	0.558807	0.586574	0.717391	-7.36849		0.375724	5.28534	1.11787	0.285513	0.520242	-7.00666		0.452825	5.28534	1.35194	0.201336	0.295834	-6.42309		0.641408	5.28534	1.90805	0.0806021	0.155846	-5.77111		0.188583	5.28534	0.552519	0.59074	0.740166	-7.3273		0.700102	0.512678	1.28358	0.222306	0.634883	-5.62999		1.15399	0.512678	2.1543	0.051117	0.24636	-4.44984		1.18146	0.512678	2.20277	0.0468058	0.20507	-4.41227		0.453889	0.512678	0.810541	0.432615	0.755265	-5.91235		-0.0704433	0.512678	-0.171379	0.866637	0.999648	-6.43829		-0.165565	0.512678	-0.394662	0.699666	0.911824	-6.55058
ENSSSCG00000031120	5S_rRNA		12	32897579	32897697			5S_rRNA
ENSSSCG00000031121	TSEN15	TSEN15	9	125300365	125566067	TSEN15	TSEN15	TSEN15		-0.490882	3.85549	-1.61748	0.131752	0.227422	-6.02521		-0.972414	3.85549	-3.25414	0.00690639	0.0329357	-3.23383		-0.924007	3.85549	-3.09651	0.00925347	0.0514413	-3.64031		-0.481532	3.85549	-1.65327	0.124188	0.200309	-5.82729		-0.433124	3.85549	-1.48937	0.162205	0.266152	-6.20672		0.0484076	3.85549	0.169491	0.868235	0.928688	-7.32434		-0.0510161	5.12159	-0.28061	0.783547	0.942627	-7.29347		0.227309	5.12159	1.26741	0.227845	0.513465	-6.60737		0.11394	5.12159	0.637795	0.534983	0.767747	-7.25872		0.278325	5.12159	1.52897	0.150888	0.625638	-6.00679		-0.275929	5.12159	-1.56191	0.142972	0.999648	-5.8985		-0.388403	5.12159	-2.18829	0.0480563	0.311638	-5.1112
ENSSSCG00000031123	PPIG	PPIG	15	75940435	75979165	PPIG	PPIG	PPIG		-0.265882	5.70467	-2.85006	0.0146259	0.0426651	-4.22273		-0.083833	5.70467	-0.893567	0.38913	0.546529	-7.15252		-0.0714906	5.70467	-0.763019	0.460195	0.686605	-7.38183		0.182049	5.70467	1.9408	0.0761473	0.134969	-5.60932		0.194392	5.70467	2.07513	0.0601486	0.124329	-5.5412		0.0123425	5.70467	0.131024	0.897928	0.944442	-7.53081		-0.0219902	6.02198	-0.0849183	0.933656	0.986394	-7.37573		0.304263	6.02198	1.18274	0.258667	0.542348	-6.74385		0.14295	6.02198	0.556226	0.587761	0.802613	-7.34372		0.326253	6.02198	1.25995	0.230437	0.648418	-6.39964		-0.115051	6.02198	-0.448794	0.661173	0.999648	-7.01142		-0.110856	6.02198	-0.43271	0.672512	0.9008	-7.22133
ENSSSCG00000031124			AEMK02000200.1	14481	15419		OR2J1	OR2J1
ENSSSCG00000031125	AMPD2	AMPD2	4	110493495	110505138	AMPD2	AMPD2	AMPD2		-0.620112	6.09752	-2.7711	0.0169325	0.0476989	-4.37876		-0.154426	6.09752	-0.686679	0.505343	0.650233	-7.33289		-0.637846	6.09752	-2.84946	0.0146424	0.0712324	-4.35496		0.465686	6.09752	2.07477	0.0601864	0.111635	-5.40651		-0.0177338	6.09752	-0.0793791	0.93804	0.959491	-7.542		-0.48342	6.09752	-2.15311	0.0523599	0.157582	-5.44189		0.11893	6.85645	0.5408	0.598041	0.880024	-7.22124		-0.287531	6.85645	-1.3097	0.213588	0.498201	-6.58458		0.00822527	6.85645	0.03754	0.97064	0.989361	-7.50051		-0.406461	6.85645	-1.84464	0.0886275	0.623852	-5.58109		0.132376	6.85645	0.598281	0.560213	0.999648	-6.91032		0.306077	6.85645	1.383	0.190593	0.577204	-6.3448
ENSSSCG00000031126			AEMK02000544.1	10467	11404
ENSSSCG00000031128	PPIC	PPIC	2	126521366	126547770	PPIC	PPIC	PPIC		0.445462	5.37671	2.28931	0.0409902	0.0927918	-5.19959		0.0861954	5.37671	0.444358	0.664695	0.777268	-7.44902		0.952212	5.37671	4.77813	0.000450468	0.00569283	-0.747718		-0.359266	5.37671	-1.83243	0.0918137	0.156813	-5.75353		0.50675	5.37671	2.51822	0.027004	0.0675776	-4.72754		0.866017	5.37671	4.31547	0.00100497	0.0132002	-1.43654		-0.0888674	5.68491	-0.393748	0.700324	0.917015	-7.29719		-0.0373602	5.68491	-0.166321	0.870533	0.94206	-7.44092		0.821599	5.68491	3.63394	0.00315817	0.0335095	-2.64174		0.0515072	5.68491	0.228333	0.823037	0.941675	-7.17477		0.396658	5.68491	1.75237	0.103898	0.999648	-5.63367		0.629282	5.68491	2.78202	0.015897	0.184602	-4.06901
ENSSSCG00000031129	SIRT5		7	9951030	9968448	SIRT5	SIRT5	SIRT5		0.228985	4.55874	1.94427	0.0756889	0.148966	-5.68139		-0.145223	4.55874	-1.24325	0.237527	0.386677	-6.68244		-0.201176	4.55874	-1.7361	0.108134	0.280791	-6.14048		-0.374208	4.55874	-3.13285	0.00864964	0.0234952	-3.39236		-0.430161	4.55874	-3.628	0.00346542	0.0149439	-2.62162		-0.0559532	4.55874	-0.475721	0.64282	0.779031	-7.31343		0.0722479	5.02091	0.627086	0.541757	0.856694	-7.09924		0.0222683	5.02091	0.1985	0.845809	0.929769	-7.38363		-0.127308	5.02091	-1.13989	0.275456	0.557193	-6.79409		-0.0499796	5.02091	-0.435379	0.670624	0.880241	-7.03225		-0.130726	5.02091	-1.18898	0.256288	0.999648	-6.36501		-0.170363	5.02091	-1.54368	0.147308	0.516896	-6.10903
ENSSSCG00000031130	ZBED1	ZBED1	AEMK02000465.1	623396	635804	ZBED1	ZBED1	ZBED1		0.369572	5.32355	3.31871	0.00612776	0.0224788	-3.33066		0.454527	5.32355	4.04201	0.00163482	0.0122577	-1.98107		0.262194	5.32355	2.35369	0.0364749	0.13593	-5.20793		0.0849547	5.32355	0.747812	0.468981	0.573681	-7.04222		-0.107378	5.32355	-0.953812	0.359005	0.484643	-7.02296		-0.192333	5.32355	-1.69248	0.116343	0.264079	-6.11825		0.0222777	5.42163	0.119686	0.906612	0.977716	-7.30317		-0.189668	5.42163	-1.04982	0.313448	0.588334	-6.84356		-0.298779	5.42163	-1.65778	0.12194	0.363745	-6.12693		-0.211945	5.42163	-1.148	0.272219	0.66434	-6.46924		0.162918	5.42163	0.929415	0.370072	0.999648	-6.65184		0.259232	5.42163	1.47785	0.163912	0.542359	-6.2191
ENSSSCG00000031131			12	52361409	52361538
ENSSSCG00000031132	SIVA1	SIVA1	AEMK02000452.1	3029790	3038173	SIVA1	SIVA1	SIVA1		-0.16335	5.44973	-1.4823	0.164048	0.268744	-6.47373		0.189185	5.44973	1.69452	0.115946	0.23243	-6.16469		-0.328282	5.44973	-2.98069	0.0114753	0.060004	-4.09472		0.352536	5.44973	3.15515	0.0082988	0.0227422	-3.45487		-0.164932	5.44973	-1.49628	0.160421	0.263857	-6.41528		-0.517468	5.44973	-4.63383	0.000576852	0.00922253	-0.894545		0.212475	5.80944	1.12024	0.28343	0.693652	-6.73762		0.437778	5.80944	2.32245	0.0375834	0.208729	-5.04346		0.379798	5.80944	2.01659	0.0654818	0.251752	-5.61262		0.225303	5.80944	1.1864	0.257272	0.660809	-6.48561		-0.0338588	5.80944	-0.179909	0.860074	0.999648	-7.09989		-0.189137	5.80944	-1.00473	0.333859	0.716759	-6.79731
ENSSSCG00000031133	MAGEB5	MAGEB5	X	22175171	22176850	MAGEB5	MAGEB5	MAGEB5
ENSSSCG00000031136			X	107908613	107909551
ENSSSCG00000031137			12	49153263	49154200	OR1A1		OR1A1
ENSSSCG00000031139	IKZF4	IKZF4	5	21400347	21427726	IKZF4	IKZF4	IKZF4		0.783446	2.79178	3.16083	0.00821176	0.0277823	-3.14416		-0.338675	2.79178	-1.44992	0.17272	0.309531	-6.06213		0.111327	2.79178	0.465005	0.650256	0.822595	-7.0812		-1.12212	2.79178	-4.50774	0.000717599	0.00366657	-0.528734		-0.672119	2.79178	-2.64686	0.0213079	0.0565451	-4.0207		0.450002	2.79178	1.87051	0.0860029	0.217187	-5.39966		-0.228993	2.77535	-1.02823	0.323104	0.726001	-6.34789		-0.176248	2.77535	-0.814476	0.43044	0.678542	-6.64319		-0.98271	2.77535	-4.70144	0.000445529	0.00844814	-0.259278		0.0527446	2.77535	0.239458	0.814587	0.939418	-6.69388		0.107542	2.77535	0.546249	0.594399	0.999648	-6.58558		-0.309776	2.77535	-1.53239	0.150048	0.521137	-5.76714
ENSSSCG00000031140			15	107936949	107940395	RPS17		RPS17		0.226636	1.69376	0.94336	0.36411	0.492731	-6.41244		0.205195	1.69376	0.843244	0.415591	0.571136	-6.49407		-0.506912	1.69376	-2.18638	0.0493354	0.167326	-4.86948		-0.0214409	1.69376	-0.085919	0.932948	0.950846	-6.64296		-0.733548	1.69376	-3.07159	0.00969206	0.031379	-3.12588		-0.712107	1.69376	-2.94308	0.0123058	0.0633256	-3.36428		0.13502	2.34498	0.347848	0.733674	0.925863	-6.87327		0.808904	2.34498	2.08894	0.0575237	0.264019	-5.00681		0.395451	2.34498	1.04736	0.314534	0.596679	-6.52198		0.673884	2.34498	1.68478	0.116527	0.623852	-5.37104		-0.035258	2.34498	-0.095243	0.925614	0.999648	-6.71035		-0.743731	2.34498	-1.90679	0.0795159	0.395969	-5.16082
ENSSSCG00000031141			9	135169877	135296233		ABCA13	ABCA13		0.670047	1.33546	2.58195	0.0240175	0.0621585	-3.95302		0.590238	1.33546	2.24082	0.0447391	0.119083	-4.5319		0.504863	1.33546	1.94433	0.0756808	0.222671	-5.13992		-0.079809	1.33546	-0.290991	0.776028	0.836305	-6.49254		-0.165184	1.33546	-0.609778	0.553385	0.664068	-6.50239		-0.085375	1.33546	-0.31114	0.761035	0.865275	-6.65138		-0.548924	1.8122	-1.73167	0.107629	0.463476	-5.29861		-0.483425	1.8122	-1.57007	0.141067	0.418212	-5.6271		-0.963697	1.8122	-3.19079	0.00731286	0.059885	-2.92058		0.0654994	1.8122	0.211784	0.83565	0.945293	-6.55262		-0.102303	1.8122	-0.365097	0.721071	0.999648	-6.5109		-1.18088	1.8122	-3.96589	0.0016968	0.0678774	-1.32658
ENSSSCG00000031142	NMNAT3	NMNAT3	13	80429639	80556790	NMNAT3	NMNAT3	NMNAT3		0.180199	2.45024	1.07882	0.301884	0.42768	-6.44329		0.016101	2.45024	0.0960199	0.92509	0.95412	-7.03588		-0.445062	2.45024	-2.75205	0.017541	0.0806081	-4.03648		-0.164098	2.45024	-0.953951	0.358937	0.467766	-6.35297		-0.625261	2.45024	-3.75653	0.00273995	0.012627	-2.0128		-0.461163	2.45024	-2.75975	0.0172924	0.0785205	-3.85647		1.04029	2.52812	4.63642	0.000500142	0.0211317	-0.302897		1.39225	2.52812	6.32621	2.98514e-05	0.00199146	2.51166		0.766071	2.52812	3.6597	0.00300862	0.0324238	-2.28558		0.351966	2.52812	1.48362	0.162396	0.627525	-5.67198		-0.0381738	2.52812	-0.183793	0.85709	0.999648	-6.77157		-0.7844	2.52812	-3.56474	0.00359843	0.0921985	-2.25077
ENSSSCG00000031143			2	47628345	47634587	CCNE1		CCNE1		-0.493842	0.468419	-1.93921	0.0763583	0.149812	-4.91864		0.186375	0.468419	0.683675	0.507172	0.652014	-6.35141		-0.310045	0.468419	-1.19493	0.255206	0.485494	-6.03933		0.680216	0.468419	2.52419	0.0267092	0.0577099	-3.73739		0.183797	0.468419	0.718198	0.486389	0.604948	-6.34529		-0.49642	0.468419	-1.81397	0.0947577	0.231214	-5.02523		0.216052	1.87052	0.938725	0.365453	0.758434	-6.32338		-0.0877558	1.87052	-0.400411	0.695534	0.851044	-6.8107		0.282599	1.87052	1.27293	0.225941	0.503052	-6.11819		-0.303808	1.87052	-1.33375	0.205806	0.641072	-5.73017		0.131052	1.87052	0.621916	0.545045	0.999648	-6.39375		0.193149	1.87052	0.912139	0.378752	0.752851	-6.3615
ENSSSCG00000031144	RAMP3	RAMP3	18	50319797	50366739	RAMP3	RAMP3	RAMP3		0.694928	3.38439	2.75214	0.017538	0.0489935	-4.00719		-0.318724	3.38439	-1.33225	0.207534	0.351803	-6.33		0.107296	3.38439	0.440546	0.667376	0.833021	-7.21737		-1.01365	3.38439	-3.97286	0.00185126	0.00730777	-1.58194		-0.587632	3.38439	-2.27031	0.042422	0.0952903	-4.79548		0.42602	3.38439	1.72871	0.109488	0.253657	-5.73023		0.280399	0.427924	0.940487	0.364583	0.757802	-6.01342		-0.274156	0.427924	-0.988181	0.341591	0.610823	-6.1056		-0.276574	0.427924	-1.00161	0.33531	0.615488	-6.14537		-0.554556	0.427924	-1.89244	0.0815404	0.623852	-4.66784		-0.219857	0.427924	-0.84974	0.411265	0.999648	-5.96927		-0.293361	0.427924	-1.12013	0.283478	0.677567	-5.89108
ENSSSCG00000031147	ACAP2	ACAP2	13	132273874	132431442	ACAP2	ACAP2	ACAP2		-0.163718	5.75598	-1.35063	0.201743	0.314347	-6.65511		0.157932	5.75598	1.2936	0.220159	0.366793	-6.72353		0.413889	5.75598	3.37657	0.0055057	0.0350618	-3.35532		0.32165	5.75598	2.63255	0.0218782	0.0491099	-4.42606		0.577608	5.75598	4.70861	0.00050729	0.00380507	-0.754168		0.255958	5.75598	2.07226	0.0604549	0.173312	-5.55032		0.0377353	6.16356	0.269024	0.79225	0.944562	-7.34563		0.204077	6.16356	1.46245	0.168017	0.451396	-6.39821		0.274371	6.16356	1.96625	0.0716059	0.265629	-5.6966		0.166342	6.16356	1.18654	0.257218	0.660809	-6.49099		-0.0275879	6.16356	-0.197634	0.846472	0.999648	-7.0972		-0.0234744	6.16356	-0.168332	0.868984	0.967913	-7.30588
ENSSSCG00000031149	IFN-ALPHA-15		1	201677540	201695829	IFNA14	IFNA1	IFNA14
ENSSSCG00000031150			AEMK02000291.1	895	82074					1.38991	-3.08348	2.23694	0.0450522	0.0997248	-3.96376		5.21493	-3.08348	6.19459	4.63184e-05	0.000992116	1.91255		1.3973	-3.08348	2.23084	0.0455498	0.158457	-4.05693		3.82502	-3.08348	4.43693	0.000811936	0.00399036	-0.553683		0.00738995	-3.08348	0.0110141	0.991393	0.99446	-5.9858		-3.81763	-3.08348	-4.41755	0.000839945	0.0117478	-0.432723
ENSSSCG00000031152			14	40412062	40413934		TRIAP1	TRIAP1		0.207664	1.49021	1.07121	0.305153	0.431056	-6.22848		-0.0490258	1.49021	-0.253693	0.804029	0.874894	-6.78794		-0.208483	1.49021	-1.09526	0.294907	0.530511	-6.3405		-0.25669	1.49021	-1.29476	0.219771	0.317005	-5.77125		-0.416146	1.49021	-2.12821	0.0547376	0.115583	-4.7175		-0.159457	1.49021	-0.817973	0.429322	0.609763	-6.43977		0.307322	1.48465	0.995156	0.338318	0.738228	-6.24106		0.431234	1.48465	1.43873	0.17451	0.459212	-5.82622		0.185063	1.48465	0.628204	0.541048	0.771761	-6.70729		0.123912	1.48465	0.396608	0.698267	0.891416	-6.47844		-0.0367115	1.48465	-0.125546	0.902065	0.999648	-6.52572		0.00942861	1.48465	0.0320271	0.97495	0.994258	-6.72647
ENSSSCG00000031153	U6		10	67302626	67302732			U6
ENSSSCG00000031154	ACKR2	ACKR2	13	26265825	26329583	ACKR2	ACKR2	ACKR2		1.29179	1.3615	1.95828	0.0738631	0.146245	-4.90061		-0.332636	1.3615	-0.548073	0.593694	0.72227	-6.5984		0.169535	1.3615	0.269721	0.791959	0.901594	-6.80002		-1.62443	1.3615	-2.46948	0.0295283	0.0624391	-3.89023		-1.12226	1.3615	-1.66097	0.122612	0.214731	-5.28947		0.502171	1.3615	0.801603	0.438374	0.616709	-6.36611		-0.0114196	-2.50647	-0.0153618	0.987983	0.997487	-5.98865		-0.425989	-2.50647	-0.609669	0.552876	0.764974	-5.92669		-0.0135192	-2.50647	-0.018541	0.985497	0.994711	-6.12169		-0.41457	-2.50647	-0.568862	0.579411	0.836402	-5.68337		2.01127	-2.50647	2.65066	0.0203727	0.735701	-3.09344		1.63607	-2.50647	2.11525	0.0548596	0.334719	-4.00006
ENSSSCG00000031155	RASD2	RASD2	AEMK02000361.1	2087306	2100584	RASD2	RASD2	RASD2		2.60329	3.90846	4.02642	0.00168123	0.0089084	-1.67781		-0.109864	3.90846	-0.204927	0.841065	0.899945	-7.35271		0.937687	3.90846	1.64066	0.126809	0.312794	-6.1187		-2.71316	3.90846	-4.17376	0.0012918	0.00557186	-1.2394		-1.6656	3.90846	-2.47652	0.0291499	0.0716692	-4.44444		1.04755	3.90846	1.81748	0.0941925	0.2304	-5.70514		-0.0384636	-4.64715	-0.03157	0.975308	0.995384	-5.66325		2.67717	-4.64715	2.04883	0.0618171	0.275303	-3.97065		-2.03914	-4.64715	-1.85189	0.0875187	0.300758	-4.37194		2.71564	-4.64715	2.03104	0.0638149	0.623852	-3.91106		-1.19494	-4.64715	-1.10844	0.288305	0.999648	-5.00187		-1.58174	-4.64715	-1.44565	0.172593	0.555862	-4.77718
ENSSSCG00000031156	U6		2	129213555	129213660			U6
ENSSSCG00000031159	BEND3	BEND3	1	73184753	73360113	BEND3	BEND3	BEND3		-0.402407	3.27818	-2.1375	0.0538388	0.114535	-5.17276		0.59468	3.27818	2.88427	0.013726	0.0530315	-3.77468		0.0492455	3.27818	0.252097	0.805234	0.908468	-7.30864		0.997086	3.27818	4.86403	0.000389313	0.00242396	-0.0125821		0.451652	3.27818	2.32836	0.0381912	0.0881165	-4.78192		-0.545434	3.27818	-2.58774	0.0237627	0.0954477	-4.2648		-0.0180608	4.90935	-0.0617095	0.951759	0.990025	-7.24011		-0.464825	4.90935	-1.65861	0.121771	0.391597	-6.01925		-0.201948	4.90935	-0.717696	0.485989	0.734219	-7.1308		-0.446764	4.90935	-1.5564	0.144271	0.623852	-5.89706		-0.0397988	4.90935	-0.149384	0.883606	0.999648	-7.05279		0.172122	4.90935	0.646434	0.529554	0.835893	-7.04646
ENSSSCG00000031161	CKLF	CKLF	6	27258551	27267753	CKLF	CKLF	CKLF
ENSSSCG00000031162			AEMK02000223.1	29430	30368
ENSSSCG00000031163			2	13370924	13384808	SMTNL1	SMTNL1	SMTNL1
ENSSSCG00000031165			1	93019988	93020917
ENSSSCG00000031166	ZNF296	ZNF296	6	51504388	51508324	ZNF296	ZNF296	ZNF296		-1.27202	3.01154	-4.24287	0.0011426	0.00674704	-1.33248		1.20372	3.01154	3.333	0.00596782	0.0297839	-2.84278		-0.0994948	3.01154	-0.310597	0.761438	0.887037	-7.24322		2.47574	3.01154	7.07487	1.29469e-05	0.000305638	3.51563		1.17253	3.01154	3.84981	0.00231251	0.0111593	-2.00179		-1.30321	3.01154	-3.57879	0.00379283	0.0300232	-2.35781		0.026195	2.27421	0.0552712	0.956786	0.990819	-6.77008		-0.612791	2.27421	-1.38135	0.191086	0.476371	-5.95878		0.244283	2.27421	0.534901	0.601995	0.811492	-6.77721		-0.638986	2.27421	-1.38802	0.189095	0.634671	-5.67478		0.149478	2.27421	0.367917	0.719019	0.999648	-6.5835		0.691621	2.27421	1.73478	0.107062	0.448326	-5.43444
ENSSSCG00000031167			9	4237962	4238924
ENSSSCG00000031168			AEMK02000682.1	724806	725725		TMEM210	TMEM210		-0.305672	0.453441	-1.07278	0.304478	0.430447	-6.10379		-0.153455	0.453441	-0.523828	0.60994	0.735474	-6.52212		0.356371	0.453441	1.17433	0.263049	0.49441	-6.05117		0.152217	0.453441	0.520317	0.612311	0.703817	-6.33521		0.662043	0.453441	2.18426	0.0495231	0.106909	-4.46182		0.509826	0.453441	1.64456	0.125993	0.278731	-5.29165		0.282821	-1.46799	0.526723	0.6075	0.883295	-5.89088		-0.200723	-1.46799	-0.389832	0.703145	0.855897	-6.06017		-0.448768	-1.46799	-0.887705	0.391267	0.66262	-5.80801		-0.483544	-1.46799	-0.910088	0.379792	0.726324	-5.47527		0.338111	-1.46799	0.751834	0.465911	0.999648	-5.66345		0.774685	-1.46799	1.74468	0.10527	0.444937	-4.74701
ENSSSCG00000031169			6	44103129	44151871		UBA2	UBA2		-0.5012	5.78498	-3.52033	0.0042232	0.0170091	-2.98334		-0.0637856	5.78498	-0.444796	0.664386	0.777049	-7.46794		0.0257742	5.78498	0.179757	0.860344	0.93633	-7.67435		0.437414	5.78498	3.05609	0.0099752	0.0262778	-3.65911		0.526974	5.78498	3.68235	0.00313722	0.0139459	-2.63837		0.0895598	5.78498	0.621399	0.545965	0.706742	-7.33766		-0.00304884	6.99114	-0.0166613	0.986967	0.997433	-7.37533		0.270899	6.99114	1.47632	0.164317	0.446621	-6.36278		0.269522	6.99114	1.46717	0.166749	0.428858	-6.42359		0.273948	6.99114	1.49978	0.158213	0.625638	-6.08911		-0.0553363	6.99114	-0.299252	0.769608	0.999648	-7.04616		-0.116193	6.99114	-0.630728	0.539448	0.842908	-7.08931
ENSSSCG00000031170	TMEM123	TMEM123	9	33084822	33160311	TMEM123	TMEM123	TMEM123		-1.3664	6.15891	-4.74687	0.000475143	0.00364463	-0.740759		-0.0180829	6.15891	-0.062441	0.95124	0.970442	-7.57565		0.284455	6.15891	0.978461	0.347168	0.585823	-7.19373		1.34832	6.15891	4.66257	0.000549006	0.00306142	-0.710404		1.65086	6.15891	5.68671	0.000101378	0.00132117	0.913478		0.302538	6.15891	1.03605	0.320614	0.507996	-6.98821		-0.144715	6.31098	-0.885308	0.39251	0.776072	-6.97831		0.371421	6.31098	2.27813	0.0407769	0.218554	-5.12344		-0.247522	6.31098	-1.51423	0.154549	0.412081	-6.37472		0.516136	6.31098	3.15782	0.0077861	0.334985	-3.27102		-0.138286	6.31098	-0.847179	0.412638	0.999648	-6.74314		-0.252087	6.31098	-1.54648	0.146634	0.516896	-6.14436
ENSSSCG00000031172	RNF11	RNF11	6	160875766	160911630	RNF11	RNF11	RNF11		0.0662614	5.7196	0.450423	0.660438	0.760273	-7.45016		-0.688513	5.7196	-4.71707	0.000499987	0.00533347	-0.785951		-0.000890795	5.7196	-0.00604739	0.995274	0.998397	-7.67966		-0.754775	5.7196	-5.14296	0.000244103	0.00177353	0.141359		-0.0671522	5.7196	-0.453482	0.658296	0.753218	-7.40266		0.687622	5.7196	4.67919	0.000533545	0.00873102	-0.822672		-0.508538	5.50648	-4.02274	0.001527	0.0437599	-1.77507		-0.291353	5.50648	-2.32355	0.0375074	0.208518	-5.02652		0.0162058	5.50648	0.128953	0.899422	0.961704	-7.48126		0.217186	5.50648	1.72862	0.10819	0.623852	-5.75334		0.164403	5.50648	1.30834	0.214034	0.999648	-6.23828		0.333276	5.50648	2.65286	0.0202888	0.206624	-4.29851
ENSSSCG00000031173	KCNMB4	KCNMB4	5	34562052	34634238	KCNMB4	KCNMB4	KCNMB4		0.0566196	0.732266	0.085814	0.93303	0.955271	-6.5818		-0.721132	0.732266	-1.12626	0.282085	0.435736	-5.9784		0.416205	0.732266	0.601935	0.558423	0.760658	-6.46978		-0.777752	0.732266	-1.1936	0.255707	0.357729	-5.70278		0.359585	0.732266	0.513092	0.617204	0.719556	-6.35002		1.13734	0.732266	1.66232	0.122336	0.272782	-5.21314		-0.921742	-2.39248	-1.0692	0.304959	0.711975	-5.44796		-0.955884	-2.39248	-1.13851	0.276013	0.557748	-5.46292		1.89213	-2.39248	1.93851	0.0752029	0.273855	-4.34499		-0.034142	-2.39248	-0.0417214	0.967372	0.993674	-5.88266		-0.22673	-2.39248	-0.279037	0.784726	0.999648	-5.7658		-0.195358	-2.39248	-0.238409	0.815383	0.951833	-5.95532
ENSSSCG00000031174	FBP1		10	27588582	27623077	FBP1	FBP1	FBP1		-1.54798	4.97902	-4.69121	0.000522655	0.00388735	-0.715333		-1.14707	4.97902	-3.41638	0.00511527	0.0268921	-3.03892		-2.48655	4.97902	-7.6069	6.28802e-06	0.000269485	3.79159		0.400914	4.97902	1.26981	0.228233	0.32715	-6.48428		-0.93857	4.97902	-3.07444	0.00964078	0.0312584	-3.72386		-1.33948	4.97902	-4.28964	0.00105185	0.0135896	-1.4687		0.435811	4.83459	1.52021	0.153055	0.539589	-6.14395		-0.069843	4.83459	-0.255711	0.802285	0.90725	-7.3675		-0.268473	4.83459	-0.987904	0.341721	0.621854	-6.95199		-0.505654	4.83459	-1.77192	0.100478	0.623852	-5.6082		0.0862612	4.83459	0.319029	0.754912	0.999648	-7.01631		-0.508247	4.83459	-1.84066	0.0892418	0.417496	-5.64102
ENSSSCG00000031175	FNIP2	FNIP2	8	47702578	47838521	FNIP2	FNIP2	FNIP2		0.0897092	4.52938	0.65577	0.524351	0.644898	-7.19844		-0.251264	4.52938	-1.85011	0.0890723	0.193427	-5.81334		-0.257821	4.52938	-1.90662	0.0808028	0.232125	-5.84535		-0.340973	4.52938	-2.46767	0.0296266	0.0625754	-4.57625		-0.347531	4.52938	-2.52537	0.0266517	0.0669459	-4.62392		-0.00655776	4.52938	-0.0479927	0.962512	0.979477	-7.4049		0.00610379	4.26957	0.0414717	0.967567	0.994112	-7.19806		0.297745	4.26957	2.06523	0.0600267	0.270266	-5.31793		0.0735363	4.26957	0.516853	0.614176	0.818629	-7.21146		0.291641	4.26957	1.97332	0.070715	0.623852	-5.20231		0.195757	4.26957	1.45071	0.171205	0.999648	-5.97321		-0.0771747	4.26957	-0.564332	0.582397	0.863726	-7.03426
ENSSSCG00000031176	GP9	GP9	13	71560012	71562779	GP9	GP9	GP9		0.308984	0.220733	1.00418	0.335118	0.462742	-5.98069		-0.748724	0.220733	-2.58023	0.0240935	0.0780679	-3.75726		-0.318737	0.220733	-1.07121	0.305154	0.541386	-6.06253		-1.05771	0.220733	-3.47968	0.00455149	0.014208	-1.99028		-0.627721	0.220733	-2.02127	0.066146	0.133687	-4.59513		0.429987	0.220733	1.46513	0.1686	0.336858	-5.47316		-0.530154	-3.14577	-0.626268	0.542276	0.857038	-5.68144		-0.35469	-3.14577	-0.425287	0.677773	0.84099	-5.86301		-0.968293	-3.14577	-1.18156	0.259118	0.538906	-5.34611		0.175464	-3.14577	0.215874	0.832528	0.944042	-5.72502		-1.65847	-3.14577	-1.9853	0.0692297	0.999648	-4.04697		-2.5507	-3.14577	-2.86562	0.0135679	0.170406	-2.76467
ENSSSCG00000031177			3	64847630	64850343	REG1B	REG1B	REG1B		-13.5448	0.970837	-1.59125	0.137549	0.235195	-4.7247		-6.78078	0.970837	-0.82504	0.425452	0.580751	-5.56604		-13.0072	0.970837	-1.52911	0.15217	0.352968	-4.89783		6.76405	0.970837	2.17774	0.0501047	0.0959913	-4.52316		0.537608	0.970837	0.306503	0.764477	0.835642	-7.311		-6.22644	0.970837	-2.0039	0.0681963	0.186624	-4.96124		-3.73062	-6.2812	-3.74661	0.00255528	0.0598945	-1.48434		-0.0431211	-6.2812	-0.0399791	0.968734	0.988653	-5.55211		0.0628671	-6.2812	0.0582315	0.954474	0.982621	-5.59347		3.68749	-6.2812	3.73333	0.00261974	0.203472	-1.66317		0.606669	-6.2812	0.563568	0.582902	0.999648	-5.15281		-1.05658	-6.2812	-0.967227	0.351561	0.730587	-5.03354
ENSSSCG00000031178			AEMK02000390.1	283110	284045		OR6B1	OR6B1
ENSSSCG00000031179	5S_rRNA		14	51721829	51721947		RNA5S12	RNA5S12
ENSSSCG00000031180			14	88418665	88460042	ANTXRL	ANTXRL	ANTXRL		1.78882	0.625523	2.93152	0.0125728	0.0379742	-3.14636		-0.267408	0.625523	-0.513688	0.6168	0.741174	-6.58842		0.411106	0.625523	0.755349	0.464613	0.690602	-6.50212		-2.05623	0.625523	-3.34995	0.00578351	0.0171925	-2.25491		-1.37771	0.625523	-2.18765	0.0492228	0.106462	-4.37342		0.678514	0.625523	1.23566	0.240236	0.423465	-5.88462		1.44212	-0.427225	3.75783	0.00250204	0.0593218	-1.47174		2.10526	-0.427225	5.43277	0.000126134	0.00505703	1.39131		1.09113	-0.427225	3.09387	0.00879321	0.0680895	-2.828		0.663142	-0.427225	1.56858	0.141414	0.623852	-4.96048		0.0711881	-0.427225	0.22638	0.824523	0.999648	-6.27689		-0.318299	-0.427225	-0.965279	0.352498	0.731361	-5.98191
ENSSSCG00000031182	PRELID1		2	80641847	80653685	PRELID1	PRELID1	PRELID1		-0.201779	7.67281	-1.18987	0.257116	0.37905	-6.8541		0.622143	7.67281	3.68156	0.00314178	0.0193939	-2.69072		-0.0790467	7.67281	-0.466749	0.649042	0.821639	-7.58382		0.823922	7.67281	4.87742	0.000380595	0.00238264	-0.33688		0.122732	7.67281	0.724971	0.482373	0.601356	-7.2614		-0.701189	7.67281	-4.15647	0.0013322	0.015786	-1.78894		-0.0710792	8.40911	-0.539169	0.599132	0.880039	-7.13971		-0.0677754	8.40911	-0.506137	0.621467	0.80774	-7.21322		0.171957	8.40911	1.28836	0.220689	0.496844	-6.56444		0.00330378	8.40911	0.0249399	0.980492	0.996734	-7.11125		0.144787	8.40911	1.07856	0.300921	0.999648	-6.40988		0.258812	8.40911	1.93012	0.0763218	0.388038	-5.45721
ENSSSCG00000031184			7	34740201	35096019					0.131339	-3.0896	0.110889	0.913538	0.942505	-5.87241		-1.32872	-3.0896	-1.19234	0.256181	0.407597	-5.26363		-1.18104	-3.0896	-1.06088	0.30964	0.546306	-5.50132		-1.46005	-3.0896	-1.27291	0.227168	0.326008	-5.00028		-1.31238	-3.0896	-1.14519	0.274467	0.396312	-5.25324		0.147673	-3.0896	0.138122	0.892435	0.941147	-5.94395
ENSSSCG00000031185	U6		1	213446775	213446881			U6
ENSSSCG00000031186			10	25273520	25274506		SFT2D2	SFT2D2
ENSSSCG00000031188	C1orf185	C1orf185	6	160986081	161031140	C1orf185	C1orf185	C1orf185		1.56503	-5.68156	1.31535	0.212979	0.327921	-4.85938		2.51891	-5.68156	2.07635	0.0600188	0.146174	-3.91091		0.125216	-5.68156	0.108912	0.915073	0.962985	-5.74691		0.953877	-5.68156	0.751208	0.46701	0.571953	-5.16207		-1.43982	-5.68156	-1.1862	0.258506	0.378775	-4.95093		-2.39369	-5.68156	-1.93662	0.0767028	0.202072	-4.08173
ENSSSCG00000031193			8	60793869	60794142					2.36782	-4.55754	1.70403	0.114118	0.203948	-4.4458		1.02859	-4.55754	0.774177	0.453815	0.604662	-5.43686		-0.182886	-4.55754	-0.144848	0.887236	0.949361	-5.86259		-1.33922	-4.55754	-0.917474	0.376972	0.486099	-5.10818		-2.55071	-4.55754	-1.8109	0.0952558	0.177104	-4.27944		-1.21148	-4.55754	-0.897477	0.387123	0.57157	-5.3093
ENSSSCG00000031194			1	53866570	53866954
ENSSSCG00000031196			X	83718350	83719904	TCP11X2		TCP11X2
ENSSSCG00000031199	LRRC29	LRRC29	6	27848526	27851395	LRRC29	LRRC29	LRRC29		-0.00134072	-0.652494	-0.00476888	0.996273	0.997401	-6.41473		0.380997	-0.652494	1.29429	0.219929	0.366492	-5.55077		-0.210241	-0.652494	-0.751774	0.466682	0.692363	-6.24661		0.382338	-0.652494	1.2814	0.22427	0.322515	-5.37733		-0.2089	-0.652494	-0.735041	0.47644	0.595956	-6.08792		-0.591238	-0.652494	-1.99002	0.0698764	0.189886	-4.55152		-0.0174845	-0.254261	-0.0501068	0.96082	0.992597	-6.36158		-0.100466	-0.254261	-0.301577	0.767875	0.892254	-6.42973		-0.810166	-0.254261	-2.5313	0.025492	0.137634	-3.83566		-0.0829812	-0.254261	-0.24045	0.813835	0.939233	-6.1712		0.214577	-0.254261	0.661596	0.520101	0.999648	-5.94858		-0.372621	-0.254261	-1.10178	0.291081	0.68274	-5.72105
ENSSSCG00000031201	LMOD1	LMOD1	10	24164792	24193820	LMOD1	LMOD1	LMOD1		3.79135	6.35746	3.86681	0.00224232	0.0108287	-2.10004		-2.37469	6.35746	-2.9526	0.0120901	0.0483139	-3.99063		0.146548	6.35746	0.181065	0.85934	0.936023	-7.62026		-6.16604	6.35746	-6.28624	4.03658e-05	0.000557019	2.20243		-3.6448	6.35746	-3.70437	0.00301348	0.0135255	-2.36066		2.52124	6.35746	3.11257	0.00898154	0.0523338	-3.6626		-0.165119	-3.54041	-0.30199	0.767568	0.937626	-5.73769		0.415002	-3.54041	0.761005	0.460607	0.702051	-5.56947		1.09814	-3.54041	1.96018	0.0723799	0.267416	-4.22042		0.580121	-3.54041	1.05226	0.312366	0.686904	-5.12033		0.608629	-3.54041	1.21009	0.248374	0.999648	-4.96871		1.30228	-3.54041	2.64979	0.0204062	0.206958	-3.12464
ENSSSCG00000031202			9	1485048	1485986
ENSSSCG00000031203	U6		9	72289081	72289187			U6
ENSSSCG00000031205			4	1356035	1364027		GML	GML		-1.54148	-3.65119	-1.16075	0.268323	0.391478	-5.29051		1.35874	-3.65119	0.900875	0.385385	0.542736	-5.43129		-1.26804	-3.65119	-0.940895	0.365321	0.60277	-5.59732		2.90022	-3.65119	2.02897	0.0652553	0.119117	-4.01852		0.273436	-3.65119	0.220723	0.82902	0.884625	-5.93532		-2.62679	-3.65119	-1.81696	0.0942757	0.230527	-4.40243
ENSSSCG00000031206	TFCP2	TFCP2	AEMK02000258.1	226590	290228	TFCP2	TFCP2	TFCP2		-0.0160775	5.25537	-0.156347	0.87836	0.92035	-7.53374		0.0508667	5.25537	0.490971	0.632306	0.75309	-7.41501		0.216433	5.25537	2.08384	0.0592274	0.189226	-5.65674		0.0669442	5.25537	0.643483	0.53202	0.631305	-7.12586		0.23251	5.25537	2.22947	0.0456627	0.100595	-5.24894		0.165566	5.25537	1.57629	0.140953	0.299761	-6.28507		-0.00820469	5.45133	-0.0675689	0.947185	0.989111	-7.33875		0.125239	5.45133	1.04945	0.31361	0.588334	-6.86182		-0.21847	5.45133	-1.84013	0.0893237	0.304855	-5.87144		0.133443	5.45133	1.10053	0.291605	0.674471	-6.54464		-0.0381979	5.45133	-0.326331	0.74951	0.999648	-7.04981		-0.221226	5.45133	-1.88411	0.0827379	0.403979	-5.62587
ENSSSCG00000031207	PLAC1	PLAC1	X	110403437	110539258	PLAC1	PLAC1	PLAC1		-0.0142671	-4.3538	-0.0146656	0.98854	0.99257	-5.98406		1.46556	-4.3538	1.36794	0.196412	0.338793	-5.03084		1.13348	-4.3538	1.06742	0.306794	0.543403	-5.46314		1.47982	-4.3538	1.34365	0.203928	0.298783	-4.89233		1.14774	-4.3538	1.05053	0.31418	0.438838	-5.31726		-0.332081	-4.3538	-0.284086	0.781189	0.879097	-5.75485
ENSSSCG00000031211	U6		X	47132983	47133089			U6
ENSSSCG00000031212	CHML	CHML	10	11835582	11845804	CHML		CHML		0.277443	3.83029	1.96772	0.0726559	0.144488	-5.47166		-0.0737278	3.83029	-0.527184	0.607678	0.733428	-7.14397		0.0663668	3.83029	0.473333	0.644473	0.819201	-7.28724		-0.351171	3.83029	-2.43752	0.0313066	0.0654418	-4.47725		-0.211076	3.83029	-1.46172	0.169517	0.275086	-6.15741		0.140095	3.83029	0.977461	0.347643	0.533824	-6.7464		0.0138704	4.88361	0.11558	0.9098	0.978754	-7.27434		0.0449432	4.88361	0.38474	0.706821	0.858503	-7.30025		-0.0127194	4.88361	-0.109284	0.914692	0.967599	-7.42648		0.0310728	4.88361	0.260013	0.799038	0.933217	-7.07188		-0.118128	4.88361	-1.04845	0.314052	0.999648	-6.50879		-0.0326384	4.88361	-0.289291	0.777046	0.94035	-7.22909
ENSSSCG00000031213	OLF42-1		7	22527596	22541748		OR2H1	OR2H1
ENSSSCG00000031216	HS3ST6	HS3ST6	3	40017161	40041393	HS3ST6		HS3ST6		0.454492	1.57257	0.700934	0.496717	0.619487	-6.53352		-1.82871	1.57257	-3.13433	0.00862584	0.0382046	-3.06522		0.156374	1.57257	0.244046	0.811319	0.911896	-6.89203		-2.2832	1.57257	-3.68535	0.00312006	0.010718	-1.8483		-0.298118	1.57257	-0.445069	0.664195	0.757828	-6.61503		1.98508	1.57257	3.24941	0.00696717	0.0439515	-2.79133		0.451807	0.189593	0.852899	0.409575	0.787145	-6.04861		0.302669	0.189593	0.607654	0.55417	0.765557	-6.35747		0.0597457	0.189593	0.121835	0.904944	0.963909	-6.60644		-0.149137	0.189593	-0.279913	0.784069	0.927337	-6.20079		-0.0294177	0.189593	-0.066199	0.948254	0.999648	-6.3237		-0.218016	0.189593	-0.480296	0.639217	0.888922	-6.38243
ENSSSCG00000031219	NAPB	NAPB	17	30359420	30396078	NAPB	NAPA	NAPB		-0.541696	3.19782	-2.77099	0.016936	0.0477018	-4.01125		-0.301911	3.19782	-1.50001	0.159464	0.292266	-6.06891		0.111921	3.19782	0.544	0.596408	0.786307	-7.11693		0.239785	3.19782	1.21133	0.249093	0.350644	-6.25847		0.653618	3.19782	3.22614	0.00727449	0.0253837	-3.10505		0.413832	3.19782	1.99043	0.0698262	0.189886	-5.28021		0.339429	2.34513	0.96958	0.350432	0.747003	-6.35797		0.522145	2.34513	1.52444	0.152006	0.432364	-5.79432		0.189703	2.34513	0.566181	0.581177	0.798233	-6.83579		0.182717	2.34513	0.512161	0.617363	0.855802	-6.50895		0.0183175	2.34513	0.060586	0.952636	0.999648	-6.7153		0.00836351	2.34513	0.0273944	0.978573	0.995488	-6.90789
ENSSSCG00000031220	TEX35	TEX35	9	120367552	120377810	TEX35	TEX35	TEX35		-0.646359	-0.11256	-1.10795	0.289603	0.414965	-5.95004		-0.0895918	-0.11256	-0.145863	0.886452	0.929136	-6.51297		1.95721	-0.11256	2.69481	0.0195011	0.0869862	-3.49072		0.556767	-0.11256	0.926885	0.37226	0.481234	-5.92013		2.60357	-0.11256	3.62726	0.00347013	0.0149542	-1.73674		2.0468	-0.11256	2.77982	0.0166613	0.0766742	-3.22227		-0.535394	-3.76624	-0.45492	0.656876	0.901099	-5.72242		-1.01731	-3.76624	-0.905892	0.381925	0.642625	-5.53413		1.7274	-3.76624	1.34477	0.202317	0.474221	-5.02084		-0.48192	-3.76624	-0.434027	0.67158	0.880654	-5.62464		1.67676	-3.76624	1.39338	0.187506	0.999648	-4.73743		0.199965	-3.76624	0.158375	0.876662	0.969463	-5.68551
ENSSSCG00000031221	FEZF1	FEZF1	18	24879030	24884920	FEZF1		FEZF1
ENSSSCG00000031228	OPRL1		17	62897727	62913754	OPRL1	OPRL1	OPRL1		1.40629	-0.690939	2.13634	0.0539502	0.114744	-4.48932		2.84955	-0.690939	3.44206	0.00487842	0.0260267	-2.05352		2.28591	-0.690939	3.17723	0.00796554	0.0461679	-2.7039		1.44327	-0.690939	1.67894	0.119002	0.193524	-4.79591		0.879625	-0.690939	1.14927	0.272843	0.394494	-5.69046		-0.563641	-0.690939	-0.631431	0.539605	0.700611	-6.01258		-0.244098	-6.29566	-0.167112	0.869924	0.967551	-5.45987		1.19557	-6.29566	0.805637	0.435337	0.682798	-5.23212		0.468175	-6.29566	0.318157	0.755558	0.89795	-5.52175		1.43966	-6.29566	0.971033	0.349735	0.706147	-4.9462		0.221765	-6.29566	0.161343	0.874372	0.999648	-5.29365		0.455372	-6.29566	0.331049	0.746028	0.928754	-5.41611
ENSSSCG00000031230			9	51152215	51174796	OR8G5		OR8G5
ENSSSCG00000031231	CCDC54	CCDC54	13	152158280	152159257	CCDC54	CCDC54	CCDC54
ENSSSCG00000031232			3	39829028	39829111	SNORD60	SNORD60	SNORD60																																												0.00476299	-3.88713	0.0053723	0.995797	0.998911	-5.6202		-0.20809	-3.88713	-0.237125	0.816357	0.915347	-5.66508		0.0955402	-3.88713	0.108999	0.914913	0.967709	-5.73202		-0.212853	-3.88713	-0.242369	0.812379	0.939233	-5.45013		-0.777592	-3.88713	-1.08743	0.297136	0.999648	-5.0507		0.45705	-3.88713	0.668408	0.515886	0.829965	-5.57492
ENSSSCG00000031235	REN	REN	9	64809146	64822636	REN	REN	REN
ENSSSCG00000031236	GLIPR2	GLIPR2	1	236919877	236943823	GLIPR2	GLIPR2	GLIPR2		0.211465	5.27412	0.547159	0.594303	0.705438	-7.35927		-0.449776	5.27412	-1.17939	0.261106	0.412768	-6.82595		-0.167177	5.27412	-0.435982	0.670593	0.835001	-7.54703		-0.661241	5.27412	-1.70993	0.112994	0.185405	-5.91787		-0.378642	5.27412	-0.97407	0.349256	0.475208	-6.98071		0.282599	5.27412	0.736543	0.475559	0.646403	-7.21816		-1.05131	5.66671	-3.62543	0.00320922	0.067451	-2.50316		-0.806817	5.66671	-2.81065	0.0150581	0.119637	-4.12104		-0.915782	5.66671	-3.19435	0.00726353	0.0597652	-3.44945		0.244492	5.66671	0.860902	0.405316	0.741587	-6.79292		0.0826232	5.66671	0.290845	0.775884	0.999648	-7.04052		0.533342	5.66671	1.88064	0.0832403	0.404731	-5.61541
ENSSSCG00000031239			15	24707846	24708998					-0.176661	-6.6373	-0.149959	0.883289	0.924034	-5.50577		-0.454224	-6.6373	-0.385365	0.706714	0.806902	-5.45204		-3.18816	-6.6373	-2.8359	0.0150153	0.0726024	-2.82437		-0.277563	-6.6373	-0.235742	0.81761	0.867927	-5.33786		-3.0115	-6.6373	-2.68222	0.0199604	0.0539703	-3.05237		-2.73394	-6.6373	-2.43348	0.0315381	0.113974	-3.40014		1.17973	-6.14302	0.962417	0.353879	0.748924	-5.17875		2.98944	-6.14302	2.38574	0.0334334	0.195014	-3.4731		3.10253	-6.14302	2.47409	0.028368	0.147413	-3.35352		1.80971	-6.14302	1.36512	0.196004	0.638235	-4.64827		-0.291432	-6.14302	-0.230702	0.821236	0.999648	-5.32219		2.62509	-6.14302	2.25184	0.0427917	0.29352	-3.64995
ENSSSCG00000031240	U1		AEMK02000282.1	20153	20316			U1
ENSSSCG00000031242			5	63203698	63237897	CLEC4D		CLEC4D		0.363157	-4.92962	0.440641	0.667309	0.765827	-5.72733		0.115058	-4.92962	0.137452	0.892954	0.932993	-5.80319		1.81084	-4.92962	2.02438	0.065785	0.203753	-4.12476		-0.248099	-4.92962	-0.289892	0.776849	0.83694	-5.57914		1.44768	-4.92962	1.59007	0.137813	0.234511	-4.60373		1.69578	-4.92962	1.8421	0.0903053	0.224402	-4.28195
ENSSSCG00000031244	GAP43		13	144364314	144855433	GAP43	GAP43	GAP43		1.35763	0.970625	2.63013	0.0219765	0.0581527	-3.77166		-0.420637	0.970625	-0.904866	0.383351	0.540846	-6.35582		0.667601	0.970625	1.32587	0.209577	0.430265	-5.93943		-1.77826	0.970625	-3.43195	0.00497029	0.0152449	-2.18136		-0.690024	0.970625	-1.25807	0.232304	0.34911	-5.78412		1.08824	0.970625	2.15231	0.052435	0.15771	-4.58824		2.44557	-4.0404	1.83204	0.090587	0.430988	-4.2929		2.7684	-4.0404	2.10563	0.0558199	0.258953	-3.95106		2.35389	-4.0404	1.86353	0.0857631	0.297079	-4.3559		0.322823	-4.0404	0.223562	0.826668	0.943055	-5.46081		-0.0906003	-4.0404	-0.093807	0.926732	0.999648	-5.74668		-0.413557	-4.0404	-0.409268	0.689188	0.907623	-5.81216
ENSSSCG00000031247	KAT8		3	17362267	17373110	KAT8	KAT8	KAT8		0.0693503	5.26218	0.626057	0.543007	0.662027	-7.33451		0.156793	5.26218	1.40253	0.186105	0.326529	-6.55444		0.0179155	5.26218	0.161446	0.874429	0.942963	-7.64915		0.0874428	5.26218	0.777329	0.452023	0.558874	-7.01965		-0.0514348	5.26218	-0.460556	0.653355	0.749945	-7.38168		-0.138878	5.26218	-1.2325	0.241373	0.42474	-6.73198		-0.0215855	5.43291	-0.181814	0.85861	0.964203	-7.32086		0.0476285	5.43291	0.408839	0.689495	0.847704	-7.33919		-0.110621	5.43291	-0.952534	0.358675	0.635268	-7.01028		0.0692139	5.43291	0.584604	0.569095	0.830533	-6.98273		-0.0325535	5.43291	-0.284876	0.78035	0.999648	-7.0622		-0.0697707	5.43291	-0.609522	0.55297	0.849431	-7.10916
ENSSSCG00000031249	PTTG1IP	PTTG1IP	13	207493659	207507023	PTTG1IP	PTTG1IP	PTTG1IP		0.2358	7.4967	1.51793	0.154938	0.257572	-6.44275		0.646965	7.4967	4.17017	0.00130008	0.0103164	-1.78882		0.351858	7.4967	2.26669	0.0427	0.151547	-5.39323		0.411165	7.4967	2.65698	0.0209137	0.0473381	-4.40207		0.116058	7.4967	0.749544	0.467975	0.587938	-7.24839		-0.295107	7.4967	-1.90841	0.0805527	0.208558	-5.84663		-0.082878	7.25927	-0.513703	0.616315	0.885795	-7.23266		-0.247146	7.25927	-1.52172	0.152679	0.433369	-6.29438		-0.0385193	7.25927	-0.237634	0.815971	0.924575	-7.45899		-0.164268	7.25927	-1.01354	0.3298	0.696747	-6.66085		0.104353	7.25927	0.635268	0.536577	0.999648	-6.87121		0.252438	7.25927	1.53731	0.148848	0.519833	-6.1232
ENSSSCG00000031250			AEMK02000683.1	10311	11255	OR5P2	OR5P2	OR5P2
ENSSSCG00000031251	DDA1	DDA1	2	60367165	60379450	DDA1	DDA1	DDA1		-0.462226	4.21475	-3.0471	0.0101431	0.0324169	-3.68856		-0.471261	4.21475	-3.07558	0.00962042	0.0411938	-3.63054		0.0524215	4.21475	0.332573	0.745196	0.877681	-7.41918		-0.00903487	4.21475	-0.059574	0.953476	0.965808	-7.20347		0.514648	4.21475	3.29556	0.00639618	0.0231331	-3.16233		0.523682	4.21475	3.32304	0.0060788	0.0404637	-3.11966		-0.136974	3.91805	-0.853885	0.409049	0.787014	-6.7605		-0.268775	3.91805	-1.7407	0.105987	0.364816	-5.79194		0.337741	3.91805	2.13624	0.0528173	0.22095	-5.18492		-0.131801	3.91805	-0.83676	0.418256	0.747462	-6.61682		0.108159	3.91805	0.72675	0.480614	0.999648	-6.66794		0.249861	3.91805	1.67711	0.118042	0.467685	-5.784
ENSSSCG00000031253	SNORA70		15	72502050	72502183			SNORA70
ENSSSCG00000031258			Y	21822265	21828538	HSFY2		HSFY2		-0.931014	-4.83035	-1.2695	0.228341	0.345988	-5.27431		2.58469	-4.83035	2.74695	0.0177074	0.0628938	-2.99201		3.91198	-4.83035	3.97177	0.0018549	0.015913	-1.04801		3.5157	-4.83035	3.83991	0.00235442	0.00868599	-1.33257		4.84299	-4.83035	5.02815	0.000295428	0.00265995	0.391249		1.32729	-4.83035	1.22166	0.245304	0.429022	-4.99772
ENSSSCG00000031259			9	26147844	26147907	AP003499.2		AP003499.2		-0.748631	-3.39533	-1.4722	0.166714	0.272195	-4.93064		-0.90654	-3.39533	-1.77779	0.100776	0.210387	-4.52825		0.265161	-3.39533	0.494823	0.629664	0.809655	-5.87112		-0.157909	-3.39533	-0.317233	0.756521	0.822233	-5.72434		1.01379	-3.39533	1.93034	0.0775455	0.151274	-4.26276		1.1717	-3.39533	2.22548	0.0459908	0.144961	-3.83434		-0.516741	-3.29752	-0.795407	0.441048	0.806077	-5.5105		0.245639	-3.29752	0.374877	0.713962	0.862311	-5.80185		-0.14725	-3.29752	-0.229203	0.822376	0.927523	-5.90974		0.76238	-3.29752	1.16463	0.265664	0.661283	-5.04046		-0.316698	-3.29752	-0.540835	0.598017	0.999648	-5.52504		-0.906038	-3.29752	-1.49012	0.160701	0.538218	-4.81167
ENSSSCG00000031261	RHOQ	RHOQ	3	93973622	94012580	RHOQ		RHOQ		-0.0607407	2.90976	-0.242752	0.812299	0.874891	-7.02571		-0.987601	2.90976	-4.10985	0.00144779	0.0112449	-1.452		-0.0820254	2.90976	-0.325598	0.750338	0.88066	-7.11537		-0.92686	2.90976	-3.80546	0.00250645	0.00912797	-1.82896		-0.0212847	2.90976	-0.0835267	0.93481	0.957607	-6.99617		0.905576	2.90976	3.69045	0.00309115	0.026287	-2.1794		-0.97736	1.8284	-1.46687	0.166829	0.56164	-5.61706		-0.0887554	1.8284	-0.131165	0.897708	0.956538	-6.71677		-0.78007	1.8284	-1.2011	0.25172	0.530323	-6.08796		0.888605	1.8284	1.34068	0.203605	0.640076	-5.61542		-0.451	1.8284	-0.776709	0.451611	0.999648	-6.22714		0.646246	1.8284	1.15875	0.267969	0.66092	-6.09856
ENSSSCG00000031262	TXNIP		4	99348575	99352241	TXNIP	TXNIP	TXNIP		0.950572	8.87324	5.52075	0.00013198	0.00154694	0.612328		0.152615	8.87324	0.882785	0.3947	0.551628	-7.15194		0.318345	8.87324	1.84249	0.090245	0.249382	-6.06266		-0.797957	8.87324	-4.66051	0.000550957	0.00306635	-0.705191		-0.632227	8.87324	-3.69477	0.00306683	0.0137081	-2.60954		0.165729	8.87324	0.964536	0.353821	0.540179	-7.05596		0.105421	8.7801	0.381995	0.708806	0.91913	-7.19247		0.166166	8.7801	0.59373	0.563161	0.771385	-7.14061		-0.663431	8.7801	-2.32242	0.0375854	0.177918	-4.94469		0.0607448	8.7801	0.220159	0.82926	0.943294	-7.06703		0.098547	8.7801	0.348462	0.733224	0.999648	-6.91072		-0.393632	8.7801	-1.41253	0.181924	0.567517	-6.19805
ENSSSCG00000031263	U6		9	16279266	16279373		RNU6-813P	RNU6-813P
ENSSSCG00000031264	ssc-mir-2411		4	95486782	95486864			ssc-mir-2411		0.0665595	-4.15968	0.0944374	0.926321	0.951019	-5.84086		0.889926	-4.15968	1.18992	0.257095	0.408324	-5.13938		-0.266123	-4.15968	-0.381774	0.709306	0.858164	-5.89563		0.823367	-4.15968	1.09369	0.295568	0.400841	-5.08159		-0.332682	-4.15968	-0.473258	0.644525	0.742526	-5.70188		-1.15605	-4.15968	-1.54903	0.147342	0.308969	-4.71056		-0.359239	-3.20899	-0.59687	0.561126	0.865935	-5.60893		-0.285395	-3.20899	-0.486201	0.635139	0.815985	-5.75225		-0.682386	-3.20899	-1.18234	0.258822	0.538887	-5.26729		0.0738438	-3.20899	0.124819	0.902628	0.970456	-5.62925		-0.0380075	-3.20899	-0.0715548	0.944075	0.999648	-5.64639		-0.390391	-3.20899	-0.718765	0.485353	0.816176	-5.56208
ENSSSCG00000031266			2	52910637	52911558
ENSSSCG00000031267	NIPAL2	NIPAL2	4	38491245	38587448	NIPAL2	NIPAL2	NIPAL2		0.357237	2.15191	1.2905	0.221198	0.33763	-6.11324		0.266112	2.15191	0.956795	0.357557	0.515677	-6.47621		-0.522611	2.15191	-1.97498	0.0717394	0.215165	-5.30037		-0.0911251	2.15191	-0.316847	0.756806	0.822428	-6.67035		-0.879848	2.15191	-3.1964	0.00768712	0.026477	-2.96593		-0.788723	2.15191	-2.85161	0.0145839	0.0707041	-3.60767		-1.55151	4.701	-7.91168	3.01117e-06	0.000902146	4.75949		-1.68259	4.701	-8.73209	1.03533e-06	0.00022156	5.80569		-1.59256	4.701	-8.26497	1.8839e-06	0.000231663	5.14935		-0.131075	4.701	-0.719013	0.485205	0.78631	-6.86531		0.129645	4.701	0.635987	0.536123	0.999648	-6.7202		0.190006	4.701	0.928716	0.370421	0.747007	-6.68364
ENSSSCG00000031268	U6		8	74678733	74678839	RNU6-37P		RNU6-37P
ENSSSCG00000031269			7	3070469	3193346		LYRM4	LYRM4		-0.0135717	3.0208	-0.0684993	0.946517	0.964461	-7.08998		-0.786099	3.0208	-4.10466	0.00146127	0.011314	-1.48683		-0.540639	3.0208	-2.79657	0.0161519	0.0761305	-3.99833		-0.772528	3.0208	-3.97013	0.00186041	0.0073305	-1.55091		-0.527067	3.0208	-2.68468	0.01987	0.0537791	-4.03288		0.24546	3.0208	1.29499	0.219695	0.400619	-6.27066		-0.326771	3.24381	-1.70021	0.11353	0.473078	-5.64584		-0.1328	3.24381	-0.706404	0.492745	0.725435	-6.86908		-0.051113	3.24381	-0.272016	0.789999	0.91312	-7.14214		0.193971	3.24381	1.02296	0.325494	0.693736	-6.33849		0.165831	3.24381	0.907092	0.381315	0.999648	-6.39347		-0.038595	3.24381	-0.207294	0.83908	0.957239	-6.97841
ENSSSCG00000031270	OR2D2	OR2D2	9	2630813	2631739	OR2D2	OR2D2	OR2D2
ENSSSCG00000031271	STRADB	STRADB	15	105055274	105144628	STRADB	STRADB	STRADB		-0.178981	5.67955	-1.0849	0.299287	0.425103	-6.96684		0.569831	5.67955	3.39476	0.00532366	0.0276958	-3.20211		0.176852	5.67955	1.06583	0.307483	0.544278	-7.10312		0.748812	5.67955	4.4596	0.000780402	0.00388942	-1.05606		0.355833	5.67955	2.14377	0.0532399	0.113198	-5.42735		-0.392979	5.67955	-2.32775	0.0382338	0.128863	-5.1152		0.0586335	6.43646	0.357187	0.72684	0.922647	-7.31814		0.133541	6.43646	0.812926	0.431296	0.679537	-7.1103		0.0717497	6.43646	0.436299	0.669974	0.850723	-7.40391		0.074908	6.43646	0.456122	0.656035	0.874748	-7.09734		-0.147452	6.43646	-0.899304	0.385292	0.999648	-6.69626		-0.173862	6.43646	-1.06167	0.308235	0.695954	-6.73969
ENSSSCG00000031272	FGF5	FGF5	8	137530208	137554622	FGF5	FGF5	FGF5		4.91725	-1.65233	3.16398	0.00816376	0.0276716	-2.34062		-2.82616	-1.65233	-3.05515	0.00999255	0.0422571	-2.78295		-0.481935	-1.65233	-0.475055	0.64328	0.818518	-6.28979		-7.74341	-1.65233	-5.03236	0.00029336	0.00198743	0.349539		-5.39919	-1.65233	-3.47434	0.00459654	0.0183247	-1.83655		2.34422	-1.65233	2.53566	0.0261525	0.1012	-3.67093
ENSSSCG00000031273	IMPG2	IMPG2	13	157675265	157763816	IMPG2	IMPG2	IMPG2		0.475239	0.536398	1.52448	0.153311	0.2555	-5.52164		0.712992	0.536398	2.19902	0.0482294	0.125538	-4.46247		0.592651	0.536398	1.86726	0.0864847	0.242695	-5.12186		0.237753	0.536398	0.708599	0.492115	0.594948	-6.13439		0.117411	0.536398	0.356579	0.727601	0.807813	-6.49201		-0.120341	0.536398	-0.353686	0.729712	0.842962	-6.47864		0.438167	-0.373912	0.874493	0.39815	0.779045	-5.94965		0.594351	-0.373912	1.21326	0.2472	0.532953	-5.69781		-0.107693	-0.373912	-0.230604	0.821311	0.926835	-6.49644		0.156185	-0.373912	0.304381	0.765788	0.921069	-6.09521		0.0431991	-0.373912	0.0988098	0.922838	0.999648	-6.20118		-0.492666	-0.373912	-1.08029	0.300182	0.689105	-5.77769
ENSSSCG00000031274	F12	F12	2	80526767	80546096	F12	F12	F12		-1.07228	1.08139	-2.73475	0.018112	0.0502646	-3.67038		-0.297093	1.08139	-0.707211	0.492946	0.640024	-6.44149		-3.46301	1.08139	-9.43337	6.72118e-07	5.9188e-05	6.47217		0.775186	1.08139	1.98047	0.0710541	0.127761	-4.78238		-2.39073	1.08139	-7.38691	8.44066e-06	0.000273261	3.93916		-3.16592	1.08139	-8.64333	1.69328e-06	0.000166394	5.57674		0.759917	-0.695389	1.65895	0.1217	0.48744	-4.93545		0.851002	-0.695389	1.92351	0.0772152	0.311851	-4.63567		-1.94283	-0.695389	-5.04336	0.000244756	0.00567895	0.721438		0.091085	-0.695389	0.190165	0.852197	0.951325	-5.99094		0.76885	-0.695389	1.97651	0.0703163	0.999648	-4.38029		0.940121	-0.695389	2.41829	0.0314735	0.25237	-3.82039
ENSSSCG00000031275			AEMK02000421.1	10908	11978
ENSSSCG00000031276			AEMK02000555.1	15146	18674					-0.66952	-2.62976	-1.07345	0.30419	0.430163	-5.46043		0.323753	-2.62976	0.490298	0.632769	0.753383	-5.85044		0.681589	-2.62976	1.03632	0.320495	0.55812	-5.55832		0.993273	-2.62976	1.51606	0.155404	0.240395	-4.77039		1.35111	-2.62976	2.07067	0.0606243	0.125073	-4.1108		0.357836	-2.62976	0.521989	0.611182	0.755464	-5.7765
ENSSSCG00000031278			11	68334573	68342794	GPR132		GPR132		2.9269	-5.98988	2.81759	0.0155342	0.044685	-2.86169		3.86587	-5.98988	3.5564	0.00395213	0.0225816	-1.73129		4.01693	-5.98988	3.67469	0.00318149	0.0234656	-1.52477		0.938972	-5.98988	0.789493	0.44515	0.552131	-5.19083		1.09004	-5.98988	0.912799	0.379329	0.50514	-5.21002		0.151064	-5.98988	0.122955	0.904179	0.947259	-5.56824
ENSSSCG00000031279			AEMK02000279.1	15237	16205
ENSSSCG00000031280	MRPL57	MRPL57	11	1321085	1321828	MRPL57	MRPL57	MRPL57		0.0184101	4.73872	0.0821649	0.935871	0.957323	-7.48442		-0.240219	4.73872	-1.07238	0.304649	0.460142	-6.89982		-0.435666	4.73872	-1.96895	0.0724992	0.216516	-5.80797		-0.258629	4.73872	-1.14417	0.274871	0.37906	-6.61969		-0.454076	4.73872	-2.03288	0.0648075	0.131583	-5.53554		-0.195447	4.73872	-0.87524	0.39863	0.582279	-7.06899		-0.0662341	5.58236	-0.447613	0.662003	0.902056	-7.27196		0.162578	5.58236	1.10391	0.290191	0.569868	-6.82899		0.125734	5.58236	0.854589	0.408674	0.678286	-7.12356		0.228812	5.58236	1.54485	0.147027	0.623852	-6.0275		0.111632	5.58236	0.753626	0.464872	0.999648	-6.80893		0.139576	5.58236	0.941416	0.364125	0.741387	-6.84768
ENSSSCG00000031286			AEMK02000517.1	11141	12058
ENSSSCG00000031288			11	49105873	49129888	AC001226.2		AC001226.2		-0.184196	4.00157	-1.04563	0.316344	0.443452	-6.81724		0.820358	4.00157	4.26737	0.00109408	0.00911668	-1.34256		0.333181	4.00157	1.82014	0.0937649	0.255266	-5.88668		1.00455	4.00157	5.20983	0.000218609	0.00165583	0.484728		0.517377	4.00157	2.8163	0.0155714	0.0447259	-4.02181		-0.487178	4.00157	-2.45574	0.0302804	0.11085	-4.61189		-0.0771626	4.96567	-0.494548	0.629397	0.890156	-7.1901		0.0657092	4.96567	0.428871	0.675231	0.839606	-7.31119		0.34698	4.96567	2.25418	0.0426081	0.193202	-5.15902		0.142872	4.96567	0.917977	0.375803	0.723694	-6.7076		0.0676535	4.96567	0.444853	0.663943	0.999648	-6.96953		0.273965	4.96567	1.80336	0.0951901	0.429142	-5.72437
ENSSSCG00000031290	GRIN2A	GRIN2A	3	32752351	33143499	GRIN2A	GRIN2A	GRIN2A		-0.0459964	-6.1733	-0.033844	0.973558	0.982853	-5.57352		1.22706	-6.1733	0.879417	0.396451	0.553432	-5.21048		-0.00512983	-6.1733	-0.00373523	0.997081	0.998775	-5.67166		1.27305	-6.1733	0.901217	0.38521	0.494559	-5.04877		0.0408666	-6.1733	0.0293722	0.977051	0.984948	-5.51999		-1.23219	-6.1733	-0.864333	0.404358	0.587552	-5.18646
ENSSSCG00000031292			12	39387676	39388373					1.10912	0.517491	1.08437	0.299515	0.425377	-6.05594		3.1328	0.517491	2.20972	0.0473126	0.123883	-4.19994		2.40203	0.517491	2.20831	0.0474324	0.162882	-4.53468		2.02368	0.517491	1.41211	0.183331	0.274454	-5.19015		1.29291	0.517491	1.15392	0.271006	0.39245	-5.85607		-0.730771	0.517491	-0.500206	0.62598	0.767515	-6.1547
ENSSSCG00000031296	U6		9	102905602	102905709			U6
ENSSSCG00000031297	U6		8	19923771	19923877		RNU6-866P	RNU6-866P
ENSSSCG00000031299			2	64718582	64752181	TECR	TECR	TECR		-0.0386042	6.10847	-0.347699	0.734091	0.818785	-7.51888		0.225436	6.10847	2.02098	0.0661799	0.156574	-5.68521		-0.230538	6.10847	-2.07698	0.0599511	0.190724	-5.7148		0.26404	6.10847	2.3653	0.0357127	0.0727997	-4.91249		-0.191934	6.10847	-1.72789	0.10964	0.19725	-6.10417		-0.455974	6.10847	-4.08579	0.00151144	0.017112	-1.91539		-0.00370547	6.92802	-0.0179701	0.985943	0.997123	-7.37992		-0.285685	6.92802	-1.37947	0.19165	0.476526	-6.4938		0.0409366	6.92802	0.198272	0.845984	0.939347	-7.47867		-0.28198	6.92802	-1.36195	0.196978	0.638866	-6.26984		0.112138	6.92802	0.537716	0.600106	0.999648	-6.94456		-0.136415	6.92802	-0.658215	0.5222	0.83267	-7.07712
ENSSSCG00000031300	AGBL4	AGBL4	6	161952983	163216257	AGBL4	AGBL4	AGBL4		-0.15782	3.53122	-0.26245	0.797428	0.86428	-7.14682		-1.42618	3.53122	-2.50297	0.0277701	0.0857453	-4.52852		-0.218988	3.53122	-0.35883	0.725959	0.867898	-7.22188		-1.26836	3.53122	-2.21505	0.0468617	0.0908156	-4.83493		-0.0611683	3.53122	-0.0998409	0.92212	0.95015	-7.12054		1.20719	3.53122	2.07171	0.0605134	0.173411	-5.21906		2.55304	-5.35108	2.24269	0.0435145	0.302332	-3.68429		3.74673	-5.35108	3.20546	0.00711172	0.0735636	-2.22709		1.48413	-5.35108	1.43421	0.175769	0.440304	-4.90165		1.19369	-5.35108	0.930879	0.369343	0.719656	-5.03528		-0.150459	-5.35108	-0.156566	0.878058	0.999648	-5.543		-1.50374	-5.35108	-1.43987	0.174193	0.55701	-4.75457
ENSSSCG00000031302	CTBP1	CTBP1	8	475082	495984	CTBP1	CTBP1	CTBP1		-0.316957	7.33726	-2.79471	0.0162076	0.0461961	-4.33797		0.00925784	7.33726	0.0817163	0.93622	0.960873	-7.58749		-0.329241	7.33726	-2.90399	0.0132325	0.0662715	-4.25765		0.326215	7.33726	2.87883	0.0138653	0.0340455	-4.00001		-0.0122842	7.33726	-0.108329	0.915526	0.946481	-7.53988		-0.338499	7.33726	-2.98824	0.0113154	0.0604181	-3.9625		0.0963322	7.15078	0.612219	0.55124	0.861799	-7.1764		-0.097536	7.15078	-0.618008	0.547537	0.761167	-7.24062		-0.122003	7.15078	-0.771616	0.454517	0.712313	-7.17812		-0.193868	7.15078	-1.22993	0.24111	0.653671	-6.42891		0.0402669	7.15078	0.251093	0.805775	0.999648	-7.05125		-0.0428624	7.15078	-0.26853	0.792621	0.945545	-7.25291
ENSSSCG00000031303			2	12151832	12152790
ENSSSCG00000031304	TCAIM	TCAIM	13	27648009	27703556	TCAIM	TCAIM	TCAIM		-0.0477205	3.36086	-0.333086	0.744819	0.825188	-7.16492		-0.0548671	3.36086	-0.377588	0.712333	0.810565	-7.13844		0.120748	3.36086	0.825885	0.424991	0.65643	-6.96831		-0.00714659	3.36086	-0.0485738	0.962058	0.971848	-7.00745		0.168468	3.36086	1.13833	0.277208	0.399351	-6.49045		0.175615	3.36086	1.17169	0.264069	0.449234	-6.4584		0.0496908	3.433	0.207301	0.839075	0.958197	-7.04008		0.19232	3.433	0.82322	0.425632	0.675155	-6.80541		0.129895	3.433	0.560186	0.585138	0.800948	-7.05032		0.142629	3.433	0.59354	0.563284	0.828368	-6.69796		-0.117288	3.433	-0.52956	0.605587	0.999648	-6.72327		0.158832	3.433	0.720859	0.484107	0.815899	-6.80499
ENSSSCG00000031305			7	97851698	97852220
ENSSSCG00000031306			13	138779057	138781992	STMP1	STMP1	STMP1		-0.534899	-4.68165	-0.425144	0.678259	0.774737	-5.6639		1.45445	-4.68165	1.05224	0.313427	0.469356	-5.16707		-1.584	-4.68165	-1.29617	0.219302	0.442263	-5.10607		1.98935	-4.68165	1.46468	0.16872	0.256588	-4.62994		-1.0491	-4.68165	-0.882437	0.39488	0.520224	-5.39847		-3.03845	-4.68165	-2.28652	0.041198	0.135265	-3.64631		-1.19487	-4.57285	-0.891223	0.389448	0.774578	-5.29329		-0.426638	-4.57285	-0.317518	0.756031	0.88561	-5.67084		-0.44672	-4.57285	-0.329045	0.747506	0.894393	-5.70255		0.768233	-4.57285	0.590291	0.565393	0.829047	-5.37282		-1.90216	-4.57285	-1.5471	0.146485	0.999648	-4.52444		-3.64102	-4.57285	-2.6625	0.0199234	0.20493	-3.05704
ENSSSCG00000031307			12	26356693	26362541		H1-9P	H1-9P
ENSSSCG00000031308			11	2792467	2793612
ENSSSCG00000031311			AEMK02000687.1	22468	38930	AMY2A		AMY2A		-0.739355	-0.0182197	-2.26077	0.0431586	0.0965105	-4.25633		-0.460751	-0.0182197	-1.36834	0.19629	0.338642	-5.55861		-0.284112	-0.0182197	-0.838488	0.418152	0.650548	-6.22397		0.278604	-0.0182197	0.851789	0.411014	0.518956	-5.94716		0.455243	-0.0182197	1.38223	0.192097	0.302422	-5.52083		0.176639	-0.0182197	0.521246	0.611684	0.755893	-6.30403		0.0027867	-1.62557	0.00524768	0.995895	0.998911	-6.07052		0.279532	-1.62557	0.531855	0.604043	0.797912	-6.00409		-0.190911	-1.62557	-0.374564	0.714189	0.876865	-6.15326		0.276745	-1.62557	0.515314	0.615221	0.854877	-5.76147		-0.95695	-1.62557	-2.04423	0.0623281	0.999648	-4.13836		-0.710594	-1.62557	-1.53015	0.150597	0.52188	-5.0312
ENSSSCG00000031312			18	7608034	7608622	TRBV6-8	TRBV6-1	TRBV6-8
ENSSSCG00000031313			X	33369163	33369714
ENSSSCG00000031315			AEMK02000514.1	104389	105350
ENSSSCG00000031320			AEMK02000676.1	19183	20112
ENSSSCG00000031321	NR4A1	NR4A1	5	17385390	17408514	NR4A1	NR4A1	NR4A1		0.447168	3.96912	0.778955	0.4511	0.577932	-6.90225		-0.443606	3.96912	-0.798685	0.440001	0.592997	-6.92347		-0.917957	3.96912	-1.69627	0.115609	0.294118	-6.01046		-0.890774	3.96912	-1.54349	0.148673	0.231807	-5.85942		-1.36512	3.96912	-2.41948	0.0323553	0.0774207	-4.63386		-0.474351	3.96912	-0.870845	0.400931	0.584207	-6.8556		0.586068	1.86044	2.32082	0.0376967	0.279051	-4.37345		0.362383	1.86044	1.51187	0.155142	0.436037	-5.75712		0.122119	1.86044	0.516771	0.614232	0.818629	-6.80034		-0.223685	1.86044	-0.879106	0.395738	0.735336	-6.17596		0.0319477	1.86044	0.147765	0.884858	0.999648	-6.62891		-0.5008	1.86044	-2.23554	0.0440869	0.297244	-4.56569
ENSSSCG00000031322			X	20656567	20658028	RNF168		RNF168
ENSSSCG00000031323			AEMK02000125.1	14411	15382
ENSSSCG00000031324	ZYG11A	ZYG11A	6	159349188	159396952	ZYG11A	ZYG11A	ZYG11A
ENSSSCG00000031325	5S_rRNA		14	51715612	51715730			5S_rRNA
ENSSSCG00000031326			2	13525538	13548232	PRG3	PRG3	PRG3
ENSSSCG00000031328			X	58716712	58746891
ENSSSCG00000031329	ST8SIA1	ST8SIA1	5	51211302	51361387	ST8SIA1	ST8SIA1	ST8SIA1		0.135344	2.27579	0.384265	0.707507	0.796881	-6.88466		0.272967	2.27579	0.757973	0.463099	0.613044	-6.64471		0.278097	2.27579	0.781092	0.449889	0.677756	-6.75419		0.137623	2.27579	0.375119	0.71412	0.788259	-6.65998		0.142753	2.27579	0.393284	0.70101	0.787366	-6.81201		0.00512988	2.27579	0.013852	0.989176	0.994043	-6.89227		-4.32136	-4.34509	-3.51735	0.00393557	0.0757597	-1.74539		-4.73855	-4.34509	-3.9825	0.00164528	0.0269492	-0.991322		-2.51415	-4.34509	-2.00705	0.066604	0.25464	-4.09183		-0.417189	-4.34509	-0.4492	0.660888	0.876641	-5.67871		0.295362	-4.34509	0.209751	0.837203	0.999648	-5.32527		-1.33699	-4.34509	-0.927788	0.370884	0.7473	-5.11665
ENSSSCG00000031330			6	107642708	107643099		SMIM10L1	SMIM10L1
ENSSSCG00000031332	NAA30	NAA30	1	186530136	186555897	NAA30	NAA30	NAA30		0.125839	4.98898	1.42558	0.179488	0.287859	-6.5051		0.188451	4.98898	2.11243	0.0562961	0.139803	-5.4648		0.319791	4.98898	3.57668	0.00380755	0.0266775	-2.92799		0.0626121	4.98898	0.695428	0.500038	0.602281	-7.05366		0.193952	4.98898	2.14956	0.0526932	0.112369	-5.34848		0.13134	4.98898	1.44143	0.175057	0.34527	-6.43137		-0.122876	5.17774	-1.1324	0.278476	0.688482	-6.67474		-0.174837	5.17774	-1.64529	0.124517	0.395818	-6.10431		0.00815645	5.17774	0.0766481	0.940103	0.977007	-7.46802		-0.0519616	5.17774	-0.481824	0.63816	0.865673	-7.03581		0.0193546	5.17774	0.183648	0.857201	0.999648	-7.07077		-0.00291931	5.17774	-0.0276274	0.97839	0.995488	-7.28774
ENSSSCG00000031333			1	130734382	130734517	AL135927.1		AL135927.1
ENSSSCG00000031336			7	24867541	24872378					-0.374336	3.89354	-1.02613	0.325077	0.452467	-6.78501		-0.264606	3.89354	-0.711559	0.490345	0.637531	-7.04723		-0.16832	3.89354	-0.455536	0.65686	0.826312	-7.32748		0.10973	3.89354	0.296209	0.772136	0.833062	-7.07744		0.206015	3.89354	0.559738	0.585958	0.692396	-7.1143		0.0962854	3.89354	0.25678	0.8017	0.892136	-7.24499
ENSSSCG00000031337	SNX18	SNX18	16	33776672	33863054	SNX18	SNX18	SNX18		0.142547	4.47985	1.17436	0.263037	0.385675	-6.71707		-0.111429	4.47985	-0.919615	0.375897	0.533622	-6.98671		-0.118388	4.47985	-0.982648	0.345186	0.583821	-7.04945		-0.253976	4.47985	-2.05704	0.0621031	0.114524	-5.26383		-0.260936	4.47985	-2.12474	0.0550771	0.116069	-5.30438		-0.00695962	4.47985	-0.0567665	0.955666	0.975111	-7.38838		-0.943208	4.84745	-4.67722	0.000465111	0.0201687	-0.469309		-0.788399	4.84745	-3.98299	0.00164378	0.0269492	-1.8424		-0.769297	4.84745	-3.89142	0.00194901	0.024111	-2.06364		0.15481	4.84745	0.793393	0.442178	0.761582	-6.79139		-0.0960368	4.84745	-0.490257	0.632346	0.999648	-6.89614		0.151961	4.84745	0.777057	0.451413	0.800237	-6.9105
ENSSSCG00000031338	ssc-mir-146a		16	63044261	63044338			ssc-mir-146a
ENSSSCG00000031341			AEMK02000598.1	525252	526193
ENSSSCG00000031342			6	63043231	63049278	ZNF324	ZNF324	ZNF324		-0.173539	4.21624	-1.24736	0.236071	0.354744	-6.64647		0.284068	4.21624	1.95126	0.0747723	0.170656	-5.61173		-0.000179568	4.21624	-0.00126997	0.999008	0.999419	-7.54197		0.457606	4.21624	3.13345	0.00863992	0.0234786	-3.34137		0.173359	4.21624	1.2218	0.24525	0.363569	-6.61797		-0.284247	4.21624	-1.91986	0.0789692	0.205773	-5.61957		0.352945	4.30212	1.78797	0.0977475	0.44377	-5.6338		0.145986	4.30212	0.770345	0.455243	0.698138	-6.9615		0.236494	4.30212	1.2492	0.234217	0.512782	-6.53343		-0.206959	4.30212	-1.05008	0.313331	0.687217	-6.42014		-0.101013	4.30212	-0.588055	0.566847	0.999648	-6.84621		0.081466	4.30212	0.474549	0.643196	0.889764	-7.11144
ENSSSCG00000031344	AJAP1	AJAP1	6	65847983	65951768	AJAP1	AJAP1	AJAP1		2.38468	-4.88382	1.83751	0.0910186	0.171243	-4.28956		1.70631	-4.88382	1.30457	0.216514	0.362696	-4.94041		2.29611	-4.88382	1.75266	0.105156	0.275853	-4.47166		-0.678369	-4.88382	-0.479807	0.639994	0.727817	-5.36611		-0.0885635	-4.88382	-0.0625634	0.951145	0.968111	-5.59266		0.589805	-4.88382	0.414258	0.685996	0.812184	-5.52512		0.578425	-5.51	0.356115	0.727624	0.923214	-5.51153		-0.237801	-5.51	-0.152135	0.88148	0.949052	-5.65433		2.42982	-5.51	1.4336	0.17594	0.44053	-4.74703		-0.816226	-5.51	-0.510657	0.618386	0.856522	-5.32088		-0.774923	-5.51	-0.523347	0.609779	0.999648	-5.30198		-1.55785	-5.51	-1.01594	0.328698	0.711919	-5.10484
ENSSSCG00000031345	INSYN2A	INSYN2A	14	136421547	136459137	INSYN2A	INSYN2A	INSYN2A		1.0026	-3.69557	0.956975	0.35747	0.48601	-5.35559		0.0517549	-3.69557	0.0513743	0.959873	0.974803	-5.82666		-0.284398	-3.69557	-0.291571	0.775596	0.893293	-5.92415		-0.950845	-3.69557	-0.894187	0.388811	0.49813	-5.24346		-1.287	-3.69557	-1.24273	0.237711	0.355152	-5.05631		-0.336152	-3.69557	-0.338159	0.741088	0.850165	-5.76007
ENSSSCG00000031346	CMKLR1	CMKLR1	14	42420176	42468065	CMKLR1	CMKLR1	CMKLR1		0.952381	3.79666	2.6589	0.0208395	0.0558868	-4.2761		0.25787	3.79666	0.747709	0.469041	0.618805	-7.016		0.743017	3.79666	2.11372	0.0561676	0.182435	-5.36066		-0.694511	3.79666	-1.87753	0.0849673	0.147292	-5.3872		-0.209365	3.79666	-0.557554	0.587403	0.69364	-7.01686		0.485147	3.79666	1.33364	0.207094	0.385417	-6.33821
ENSSSCG00000031348	ALPK1	ALPK1	8	110241619	110367993	ALPK1	ALPK1	ALPK1		0.233681	4.36686	1.20813	0.250275	0.370989	-6.71344		0.412662	4.36686	2.08553	0.0590501	0.144575	-5.43643		0.678282	4.36686	3.37968	0.00547412	0.0349167	-3.21252		0.178981	4.36686	0.889116	0.391423	0.500684	-6.81497		0.4446	4.36686	2.17931	0.0499639	0.107693	-5.20712		0.26562	4.36686	1.27751	0.225593	0.406384	-6.53806		0.614106	4.98688	2.33001	0.0370632	0.277099	-4.90693		0.645477	4.98688	2.50422	0.0268163	0.171761	-4.68889		0.517174	4.98688	2.01661	0.065479	0.251752	-5.58431		0.0313711	4.98688	0.118032	0.907896	0.972333	-7.1382		-0.446937	4.98688	-1.75597	0.103259	0.999648	-5.6179		-1.1324	4.98688	-4.35373	0.000831893	0.0505828	-1.07447
ENSSSCG00000031349			6	59742621	59764376	ZNF580	ZNF580	ZNF580		-0.427985	4.22055	-3.06763	0.00976358	0.0315355	-3.65735		-0.398678	4.22055	-2.82041	0.0154531	0.0572815	-4.10376		-0.23599	4.22055	-1.66242	0.122317	0.305627	-6.16384		0.0293067	4.22055	0.209146	0.837844	0.882059	-7.18428		0.191995	4.22055	1.36418	0.197559	0.308945	-6.42061		0.162688	4.22055	1.14136	0.275995	0.462455	-6.69188		0.104622	3.59463	0.517331	0.613852	0.884957	-6.9236		-0.0503095	3.59463	-0.259494	0.79943	0.906198	-7.1422		-0.282757	3.59463	-1.47872	0.163682	0.425296	-6.15953		-0.154932	3.59463	-0.772275	0.45414	0.770003	-6.58508		-0.120426	3.59463	-0.664054	0.518578	0.999648	-6.67184		-0.229041	3.59463	-1.2462	0.235279	0.628016	-6.30686
ENSSSCG00000031352	TCTEX1D1	TCTEX1D1	6	145783732	145814231	TCTEX1D1	DYNLT5	TCTEX1D1		1.58289	-2.76822	1.21695	0.247025	0.367487	-5.17416		1.70898	-2.76822	1.26647	0.229386	0.377211	-5.09475		0.139757	-2.76822	0.114596	0.910661	0.961303	-6.03573		0.126094	-2.76822	0.0881016	0.93125	0.949849	-5.60756		-1.44313	-2.76822	-1.0915	0.296491	0.420345	-5.2572		-1.56922	-2.76822	-1.14629	0.274028	0.460747	-5.18939
ENSSSCG00000031354			1	180069138	180081412	DMAC2L	DMAC2L	DMAC2L		-0.199636	2.90125	-1.21006	0.249561	0.370181	-6.3859		0.0422696	2.90125	0.248599	0.807876	0.877816	-7.07058		0.0222651	2.90125	0.131982	0.897187	0.954317	-7.21946		0.241906	2.90125	1.41804	0.181631	0.272412	-5.91073		0.221901	2.90125	1.31093	0.214425	0.328276	-6.20113		-0.0200044	2.90125	-0.114953	0.910384	0.94997	-7.04772		-0.0653446	4.03771	-0.290999	0.775769	0.939848	-7.16618		0.198641	4.03771	0.903647	0.38307	0.643514	-6.87863		0.0155285	4.03771	0.0714626	0.944147	0.9781	-7.36225		0.263985	4.03771	1.17378	0.26211	0.661283	-6.33252		-0.0216536	4.03771	-0.0994206	0.922363	0.999648	-6.9659		-0.398616	4.03771	-1.78465	0.0983063	0.434054	-5.62554
ENSSSCG00000031355	OR13C8	OR13C8	1	245919766	245920728	OR13C8	OR13C8	OR13C8
ENSSSCG00000031356	HES1		13	131135724	131138236	HES1	HES1	HES1		0.896417	4.96498	4.58238	0.000630445	0.00441243	-0.950816		0.569323	4.96498	2.9319	0.0125641	0.0496667	-4.00513		0.128725	4.96498	0.677373	0.511023	0.726453	-7.39814		-0.327094	4.96498	-1.62469	0.130196	0.208273	-5.98644		-0.767692	4.96498	-3.88605	0.00216554	0.0106617	-2.17382		-0.440598	4.96498	-2.24627	0.0443017	0.141419	-5.19365		0.68249	5.1595	4.32447	0.000877369	0.0301367	-1.16172		0.672032	5.1595	4.38506	0.000785921	0.0165606	-1.1411		0.521245	5.1595	3.41877	0.00474302	0.0445077	-3.02133		-0.0104581	5.1595	-0.0657894	0.948574	0.987098	-7.12474		0.047269	5.1595	0.317952	0.755709	0.999648	-7.0464		0.109365	5.1595	0.735266	0.47559	0.812598	-7.01751
ENSSSCG00000031359	MT4	MT4	6	18610593	18613967	MT4	MT4	MT4																																												-0.970736	-6.26474	-0.741522	0.471921	0.821505	-5.26026		-2.97903	-6.26474	-2.45813	0.029225	0.18011	-3.36459		0.0858821	-6.26474	0.0652352	0.949006	0.980053	-5.59915		-2.00829	-6.26474	-1.68998	0.11551	0.623852	-4.32696		-1.1498	-6.26474	-0.852036	0.410037	0.999648	-4.98456		-1.60463	-6.26474	-1.18278	0.258654	0.653395	-4.84481
ENSSSCG00000031360	ADO	ADO	14	66277947	66278759	ADO	ADO	ADO		0.331778	2.34648	1.75607	0.104551	0.190704	-5.49026		-0.181111	2.34648	-0.976679	0.348014	0.505397	-6.49232		0.107234	2.34648	0.570846	0.578642	0.774331	-6.91645		-0.512889	2.34648	-2.68017	0.0200365	0.0457249	-3.76281		-0.224544	2.34648	-1.15983	0.268684	0.390158	-6.21544		0.288345	2.34648	1.51507	0.155654	0.320584	-5.80744		-0.0432528	3.57192	-0.25421	0.803419	0.947583	-7.04806		-0.0767533	3.57192	-0.467955	0.647777	0.824464	-7.07341		-0.0305418	3.57192	-0.186574	0.854953	0.943156	-7.223		-0.0335004	3.57192	-0.198802	0.845577	0.948626	-6.8939		0.0668603	3.57192	0.423525	0.679025	0.999648	-6.79158		0.112036	3.57192	0.705526	0.493272	0.821744	-6.82066
ENSSSCG00000031361	CELSR1	CELSR1	5	2980069	3204803	CELSR1		CELSR1		-0.606708	3.38337	-2.37403	0.0351502	0.0827286	-4.76597		-0.101087	3.38337	-0.376559	0.713078	0.811027	-7.13321		-0.459724	3.38337	-1.76053	0.103766	0.273495	-5.86745		0.505622	3.38337	1.92426	0.0783684	0.138067	-5.30383		0.146984	3.38337	0.57637	0.575021	0.682081	-7.03983		-0.358638	3.38337	-1.33836	0.205594	0.383789	-6.28616		-2.94132	5.71944	-4.97376	0.000276146	0.0140442	0.145792		-2.96568	5.71944	-5.08978	0.000225912	0.00729738	0.278952		-3.73332	5.71944	-6.41791	2.59085e-05	0.0012278	2.47709		-0.0243662	5.71944	-0.046416	0.963703	0.992744	-7.11353		0.14295	5.71944	0.24215	0.812546	0.999648	-6.87391		0.975084	5.71944	1.67328	0.118807	0.468627	-5.76455
ENSSSCG00000031362			4	57020141	57032829					-4.3019	-6.25297	-7.30835	9.38977e-06	0.000282812	2.49977		-0.463148	-6.25297	-0.713753	0.489035	0.636624	-5.32189		-0.295698	-6.25297	-0.455698	0.656746	0.826304	-5.55572		3.83875	-6.25297	6.52153	2.85054e-05	0.000454242	1.24737		4.0062	-6.25297	6.806	1.89037e-05	0.000458044	1.95616		0.167449	-6.25297	0.258055	0.800739	0.89166	-5.49898
ENSSSCG00000031363	U6		7	67463617	67463723	RNU6-7		RNU6-7
ENSSSCG00000031365			3	4391300	4415872					0.547529	-0.746	0.846966	0.413593	0.541686	-5.90679		-1.70817	-0.746	-2.97444	0.0116094	0.0469613	-2.93083		-0.593629	-0.746	-0.974473	0.349064	0.587415	-5.96467		-2.2557	-0.746	-3.67612	0.00317317	0.0108602	-1.56145		-1.14116	-0.746	-1.77334	0.101539	0.185944	-4.78756		1.11454	-0.746	1.95432	0.0743745	0.197833	-4.634
ENSSSCG00000031367	AADAC	AADAC	13	92017548	92042938	AADAC		AADAC		-5.79462	2.88311	-7.80307	4.85977e-06	0.000192229	4.5501		-4.545	2.88311	-6.0714	5.58268e-05	0.00113384	2.12936		-4.39169	2.88311	-5.8565	7.77104e-05	0.00155345	1.73679		1.24961	2.88311	2.59184	0.023584	0.0521033	-4.09847		1.40292	2.88311	2.88198	0.0137844	0.0407604	-3.70725		0.153311	2.88311	0.301298	0.768346	0.870688	-7.02114		-0.359151	-5.61369	-0.358236	0.726074	0.922647	-5.45476		-1.67131	-5.61369	-1.72589	0.108693	0.370011	-4.37072		-4.38638	-5.61369	-4.87649	0.00032723	0.00687768	0.254878		-1.31216	-5.61369	-1.35416	0.199385	0.638866	-4.66747		-0.0403382	-5.61369	-0.04054	0.968296	0.999648	-5.29986		0.892456	-5.61369	0.912385	0.378628	0.752778	-5.11711
ENSSSCG00000031373	LIPN	LIPN	14	100692254	100711638	LIPN	LIPN	LIPN		0.832347	-5.39868	0.995958	0.338937	0.466585	-5.18614		2.22846	-5.39868	2.5749	0.0243312	0.0786138	-3.20629		-0.969214	-5.39868	-1.23679	0.239833	0.467167	-5.0964		1.39612	-5.39868	1.5644	0.143709	0.225224	-4.46317		-1.80156	-5.39868	-2.2031	0.0478778	0.104306	-3.74232		-3.19768	-5.39868	-3.76613	0.00269243	0.0240526	-1.48236
ENSSSCG00000031374			8	2312273	2318635					-0.0484433	-0.611774	-0.117976	0.908039	0.93886	-6.33079		-0.430863	-0.611774	-1.06526	0.307731	0.46329	-5.78785		-0.383771	-0.611774	-0.948671	0.361509	0.599854	-6.01311		-0.38242	-0.611774	-0.930497	0.370462	0.479484	-5.72165		-0.335328	-0.611774	-0.815783	0.430526	0.553066	-5.95983		0.0470917	-0.611774	0.116301	0.909339	0.949391	-6.32364
ENSSSCG00000031376			9	27072751	27074151	KDM4D		KDM4D
ENSSSCG00000031377	U1		4	100478904	100479067			U1
ENSSSCG00000031378	KBTBD6	KBTBD6	11	25643709	25710987	KBTBD6		KBTBD6		0.287999	2.80112	1.35601	0.200073	0.312375	-6.17295		-0.0738241	2.80112	-0.350706	0.731891	0.82577	-7.04036		0.127033	2.80112	0.59918	0.5602	0.761854	-7.02577		-0.361823	2.80112	-1.66399	0.121998	0.197431	-5.54666		-0.160966	2.80112	-0.735552	0.47614	0.595695	-6.73951		0.200857	2.80112	0.925229	0.373086	0.558825	-6.60523		-0.236127	4.49294	-1.611	0.13184	0.507584	-5.96142		-0.35399	4.49294	-2.50052	0.0270027	0.172481	-4.60629		-0.269263	4.49294	-1.90205	0.0801803	0.285235	-5.67398		-0.117863	4.49294	-0.819673	0.427578	0.752498	-6.71867		0.229911	4.49294	1.66508	0.120455	0.999648	-5.67569		-0.000894124	4.49294	-0.00640231	0.994992	0.999419	-7.20684
ENSSSCG00000031380	MARCKSL1	MARCKSL1	6	88786175	88787769	MARCKSL1	MARCKSL1	MARCKSL1		-0.0473478	4.94242	-0.174203	0.864611	0.911505	-7.51637		1.7548	4.94242	5.79453	8.55888e-05	0.00153626	1.18104		0.680318	4.94242	2.44736	0.0307482	0.120707	-5.00824		1.80215	4.94242	5.94067	6.82163e-05	0.000772667	1.58253		0.727666	4.94242	2.61161	0.0227402	0.059382	-4.55517		-1.07448	4.94242	-3.48762	0.00448539	0.0333993	-2.86183		-0.299325	7.13485	-2.345	0.036051	0.272317	-4.92473		-0.267294	7.13485	-2.08395	0.0580418	0.265449	-5.43668		-0.397272	7.13485	-3.08551	0.00893414	0.0686325	-3.6755		0.0320312	7.13485	0.249851	0.806714	0.936889	-7.16132		0.0465769	7.13485	0.361365	0.723791	0.999648	-7.02651		0.0854822	7.13485	0.664629	0.518222	0.83067	-7.06702
ENSSSCG00000031381			5	14959300	14992981	AC073610.2		AC073610.2		0.0269886	7.24032	0.161051	0.874734	0.918247	-7.57078		0.482692	7.24032	2.88104	0.0138085	0.0532699	-4.18365		-0.634003	7.24032	-3.77554	0.0026467	0.0205577	-2.63159		0.455703	7.24032	2.72256	0.0185254	0.0430213	-4.28446		-0.660992	7.24032	-3.93999	0.00196434	0.00991958	-2.17184		-1.11669	7.24032	-6.65781	2.33825e-05	0.00101101	2.42349		-0.256351	8.30966	-2.14486	0.0519995	0.332393	-5.21174		-0.296917	8.30966	-2.44491	0.0299532	0.182954	-4.74438		-0.28826	8.30966	-2.3692	0.0344734	0.16732	-4.92546		-0.0405654	8.30966	-0.335959	0.742409	0.908737	-7.06989		0.144428	8.30966	1.1715	0.262994	0.999648	-6.31916		0.14632	8.30966	1.1913	0.255411	0.649831	-6.50008
ENSSSCG00000031382	C9orf40	C9orf40	1	228033996	228045013	C9orf40	C9orf40	C9orf40		-0.19383	4.1335	-1.80369	0.0964342	0.179175	-5.83004		-0.264828	4.1335	-2.44533	0.0308624	0.0925513	-4.76363		0.123044	4.1335	1.11327	0.287403	0.522162	-6.83987		-0.0709981	4.1335	-0.653262	0.525911	0.625965	-6.95591		0.316874	4.1335	2.85759	0.0144231	0.04224	-3.95737		0.387873	4.1335	3.47361	0.00460272	0.0338839	-2.82785		-0.215812	4.51361	-1.50548	0.156758	0.546009	-6.14931		-0.213174	4.51361	-1.52805	0.151114	0.431289	-6.21521		-0.12405	4.51361	-0.889348	0.390417	0.662134	-7.00401		0.00263816	4.51361	0.0186197	0.985435	0.997401	-7.10209		-0.156696	4.51361	-1.11514	0.28553	0.999648	-6.38267		-0.027833	4.51361	-0.197842	0.846313	0.960436	-7.19696
ENSSSCG00000031384			2	142977983	142980435		PCDHGA2	PCDHGA2		1.22382	-0.5773	3.70908	0.00298765	0.0132415	-1.58888		0.1808	-0.5773	0.581649	0.571572	0.705611	-6.20813		0.228187	-0.5773	0.734558	0.476724	0.699729	-6.21995		-1.04302	-0.5773	-3.07841	0.00956992	0.025411	-2.57188		-0.995635	-0.5773	-2.93992	0.0123783	0.0377025	-2.8983		0.0473867	-0.5773	0.147672	0.885055	0.937015	-6.31613		0.0989342	-1.77227	0.160161	0.875284	0.969254	-5.99913		0.246228	-1.77227	0.408284	0.689892	0.847982	-6.01735		0.469567	-1.77227	0.775192	0.452476	0.710919	-5.84365		0.147294	-1.77227	0.237343	0.816192	0.939624	-5.81388		-1.34332	-1.77227	-2.56809	0.0237935	0.781013	-3.29954		-0.0969662	-1.77227	-0.199788	0.844822	0.959472	-6.1547
ENSSSCG00000031388	SIAH2	SIAH2	13	90949021	90971411	SIAH2	SIAH2	SIAH2		0.447804	4.04314	3.40667	0.00520779	0.019858	-2.95699		-0.176181	4.04314	-1.37934	0.192963	0.334663	-6.40836		-0.190799	4.04314	-1.50416	0.158407	0.361923	-6.36638		-0.623985	4.04314	-4.67616	0.000536338	0.00301256	-0.455236		-0.638603	4.04314	-4.81413	0.000423693	0.00338102	-0.347962		-0.0146185	4.04314	-0.113305	0.911663	0.950711	-7.31798		0.252376	3.65136	1.04773	0.31437	0.718861	-6.52902		0.227253	3.65136	0.97797	0.346424	0.614936	-6.70494		-0.0504641	3.65136	-0.220931	0.828673	0.930612	-7.24032		-0.0251229	3.65136	-0.104034	0.918774	0.975646	-6.90749		-0.0027426	3.65136	-0.0125871	0.990154	0.999648	-6.92209		-0.185679	3.65136	-0.839508	0.41677	0.780277	-6.74126
ENSSSCG00000031389	OR4K2	OR4K2	AEMK02000410.1	234110	235063	OR4K2	OR4K2	OR4K2
ENSSSCG00000031392	UBE2E2	UBE2E2	13	9998176	10380564	UBE2E2	UBE2E2	UBE2E2		-0.698731	3.60061	-2.15487	0.052196	0.111762	-5.0842		-1.53386	3.60061	-4.87474	0.000382324	0.00440953	-0.199456		-1.00874	3.60061	-3.13847	0.00855979	0.0485421	-3.45457		-0.835127	3.60061	-2.7473	0.0176958	0.0414928	-3.92868		-0.310006	3.60061	-0.995759	0.33903	0.464183	-6.68452		0.525122	3.60061	1.74677	0.106207	0.248523	-5.78593		-2.05652	2.84313	-7.23964	7.65574e-06	0.00170475	3.99267		-2.10993	2.84313	-7.61739	4.50041e-06	0.000591641	4.4841		-2.72399	2.84313	-9.99521	2.2947e-07	5.64359e-05	7.47303		-0.0534053	2.84313	-0.217605	0.831208	0.943685	-6.86032		-0.248298	2.84313	-0.7974	0.439932	0.999648	-6.23053		-0.18832	2.84313	-0.603643	0.556752	0.851155	-6.5652
ENSSSCG00000031394	U6		12	39048616	39048722	RNU6-957P	RNU6-493P	RNU6-957P
ENSSSCG00000031398			Y	6971648	6985130	PLCXD1	PLCXD1	PLCXD1		-1.33916	1.50172	-4.75106	0.000471755	0.00362508	-0.171934		0.0853015	1.50172	0.276518	0.786857	0.863648	-6.81136		0.728385	1.50172	2.24964	0.0440333	0.154875	-4.66001		1.42446	1.50172	4.84816	0.000399921	0.00246711	0.158773		2.06754	1.50172	6.6485	2.36991e-05	0.000528195	2.94971		0.643083	1.50172	1.93484	0.0769409	0.202427	-5.01492		0.533494	3.57702	1.8011	0.0955627	0.439732	-5.51857		0.630672	3.57702	2.18501	0.0483446	0.238874	-4.9904		-0.130674	3.57702	-0.471114	0.645581	0.838024	-7.13188		0.0971776	3.57702	0.32209	0.752645	0.914743	-6.81356		-0.214183	3.57702	-0.836443	0.418428	0.999648	-6.57429		-0.619263	3.57702	-2.35633	0.0353043	0.266963	-4.64981
ENSSSCG00000031399			3	57127959	57128658					2.31311	-3.75494	2.14024	0.0535764	0.114058	-3.94404		4.52224	-3.75494	3.76068	0.00271929	0.0176129	-1.40769		-2.13435	-3.75494	-2.42302	0.0321466	0.124565	-3.70304		2.20913	-3.75494	1.71732	0.111602	0.18363	-4.33949		-4.44746	-3.75494	-4.26174	0.00110503	0.00660946	-0.617828		-6.65659	-3.75494	-5.65878	0.000105951	0.00288321	1.16692
ENSSSCG00000031401	U6		6	86130111	86130217			U6
ENSSSCG00000031404			1	67040173	67110910
ENSSSCG00000031405			9	99517736	99519372
ENSSSCG00000031407	STKLD1	STKLD1	1	272995842	273012590	STKLD1	STKLD1	STKLD1		-0.227885	-2.49484	-0.341815	0.738404	0.821072	-5.94659		-1.74384	-2.49484	-2.84054	0.0148868	0.0558958	-2.96259		-2.29175	-2.49484	-3.8186	0.00244734	0.0194995	-1.35124		-1.51596	-2.49484	-2.47218	0.0293827	0.0622156	-3.4666		-2.06387	-2.49484	-3.44319	0.00486825	0.0190817	-1.9315		-0.547908	-2.49484	-1.04096	0.318422	0.505551	-5.67131		0.0851176	-1.96408	0.169972	0.867721	0.966754	-5.99524		-0.0923058	-1.96408	-0.192751	0.850214	0.932	-6.10066		-0.426814	-1.96408	-0.907166	0.381277	0.653651	-5.77279		-0.177423	-1.96408	-0.355659	0.727957	0.903735	-5.78495		0.577033	-1.96408	1.30437	0.215342	0.999648	-5.08135		-0.0749362	-1.96408	-0.161995	0.873869	0.968692	-6.00591
ENSSSCG00000031408	U4		18	31268487	31268635			U4
ENSSSCG00000031410			Y	1065606	1071067
ENSSSCG00000031411			3	7678924	7679886	OR2AE1	OR2AE1	OR2AE1
ENSSSCG00000031413	PMPCA	PMPCA	AEMK02000682.1	1302689	1313686	PMPCA	PMPCA	PMPCA		0.14591	6.73814	1.53874	0.14982	0.250951	-6.42076		0.0949502	6.73814	1.00099	0.336597	0.493695	-7.07224		-0.0140788	6.73814	-0.148473	0.884436	0.94784	-7.6983		-0.0509601	6.73814	-0.537418	0.600807	0.693721	-7.24407		-0.159989	6.73814	-1.6878	0.117256	0.207556	-6.16857		-0.109029	6.73814	-1.14981	0.27263	0.459071	-6.88904		0.207549	7.19459	1.17716	0.260807	0.671918	-6.66598		-0.0834626	7.19459	-0.472217	0.644814	0.822673	-7.32226		-0.000874308	7.19459	-0.00494588	0.996131	0.998498	-7.49087		-0.291011	7.19459	-1.64819	0.123914	0.623852	-5.8737		-0.120652	7.19459	-0.668184	0.516024	0.999648	-6.84272		-0.184103	7.19459	-1.02399	0.325025	0.709086	-6.74308
ENSSSCG00000031414			10	65369047	65383169					6.08788	-2.32031	5.59959	0.000116379	0.00142863	1.29607		1.65182	-2.32031	2.17963	0.049935	0.128466	-4.16479		0.248482	-2.32031	0.378928	0.711363	0.859582	-6.41635		-4.43606	-2.32031	-3.9651	0.00187734	0.00737777	-1.13592		-5.8394	-2.32031	-5.35402	0.000172703	0.00185754	0.930716		-1.40334	-2.32031	-1.81882	0.0939769	0.230233	-4.68481		0.888244	-0.780302	1.80726	0.0945521	0.438349	-4.80624		1.16672	-0.780302	2.45678	0.0292985	0.18034	-3.84203		-0.682138	-0.780302	-1.63209	0.127293	0.371956	-5.31644		0.278475	-0.780302	0.537517	0.60024	0.847037	-5.9494		0.335914	-0.780302	0.698997	0.497207	0.999648	-5.83297		0.27044	-0.780302	0.558746	0.586091	0.865655	-6.10513
ENSSSCG00000031415			AEMK02000237.1	16963	27851
ENSSSCG00000031416			1	263165348	263165920
ENSSSCG00000031418			4	36917760	36918263	ATP6V0E1		ATP6V0E1
ENSSSCG00000031420	SCO2	SCO2	5	220814	225319	SCO2	SCO2	SCO2		-0.150881	4.74658	-1.08127	0.300834	0.426721	-6.90582		0.325004	4.74658	2.25649	0.0434929	0.116771	-5.19082		0.204765	4.74658	1.43946	0.175603	0.386246	-6.57854		0.475886	4.74658	3.29709	0.00637808	0.0186194	-3.11998		0.355646	4.74658	2.49462	0.0281991	0.0698855	-4.74315		-0.120239	4.74658	-0.818884	0.428822	0.609199	-7.08376		0.212538	4.03218	1.28819	0.220748	0.633266	-6.3372		0.184723	4.03218	1.16025	0.267379	0.55056	-6.59288		0.20249	4.03218	1.27579	0.22496	0.502085	-6.51025		-0.0278142	4.03218	-0.168498	0.868856	0.957184	-6.98022		-0.0315327	4.03218	-0.206799	0.839458	0.999648	-6.95819		-0.051249	4.03218	-0.333748	0.744038	0.927964	-7.11621
ENSSSCG00000031421	DYNLRB2	DYNLRB2	6	7650444	7661320	DYNLRB2	DYNLRB2	DYNLRB2		-0.397127	-0.324521	-1.04888	0.314906	0.441839	-5.79555		-1.28801	-0.324521	-3.51813	0.00424031	0.0237352	-1.96272		0.177075	-0.324521	0.449259	0.661254	0.828736	-6.32218		-0.890888	-0.324521	-2.45078	0.0305563	0.0641907	-3.69473		0.574203	-0.324521	1.46482	0.168683	0.274076	-5.24684		1.46509	-0.324521	3.84951	0.00231376	0.0218115	-1.34418		-1.1919	-2.59239	-1.37186	0.193949	0.603111	-5.08839		-0.421742	-2.59239	-0.483628	0.636914	0.817055	-5.91603		-0.261821	-2.59239	-0.297581	0.770854	0.904453	-6.02781		0.770162	-2.59239	0.937394	0.36611	0.717646	-5.43607		1.0494	-2.59239	1.20164	0.25152	0.999648	-5.06057		-0.986118	-2.59239	-1.01766	0.327909	0.710884	-5.31784
ENSSSCG00000031423	UPK3A	UPK3A	5	4070700	4119131	UPK3A	UPK3A	UPK3A		2.9651	0.628687	6.56309	2.68273e-05	0.000545432	2.74862		4.339	0.628687	7.84381	4.60918e-06	0.000209046	4.59757		5.42093	0.628687	7.81652	4.77547e-06	0.000223357	4.57105		1.37391	0.628687	2.31959	0.0388038	0.0778516	-4.14888		2.45583	0.628687	3.45772	0.00473954	0.0187167	-2.1214		1.08192	0.628687	1.44735	0.173423	0.343335	-5.41209		0.895258	2.95412	3.10601	0.00859242	0.123142	-3.26088		1.82832	2.95412	6.21919	3.52686e-05	0.00221816	2.28722		2.50345	2.95412	8.15068	2.18912e-06	0.000248775	5.14461		0.933065	2.95412	3.00001	0.0105115	0.380678	-3.22848		0.0503726	2.95412	0.187312	0.854387	0.999648	-6.87409		-0.109941	2.95412	-0.403279	0.693477	0.909812	-6.99406
ENSSSCG00000031424	NECAB1	NECAB1	4	45982106	46239729	NECAB1	NECAB1	NECAB1		3.59219	-5.17131	3.26919	0.0067164	0.0240709	-2.16785		0.222871	-5.17131	0.236743	0.816851	0.884395	-5.80738		1.7657	-5.17131	1.73008	0.109235	0.282812	-4.54743		-3.36932	-5.17131	-2.99874	0.0110968	0.0285785	-2.6141		-1.82649	-5.17131	-1.55242	0.146536	0.245662	-4.58094		1.54283	-5.17131	1.46865	0.167659	0.335957	-4.76176
ENSSSCG00000031426	ZBTB34	ZBTB34	1	267436990	267465619	ZBTB34	ZBTB34	ZBTB34		0.0763419	4.46685	0.496559	0.628475	0.734147	-7.33474		0.548572	4.46685	3.41884	0.0050921	0.0267848	-3.03005		0.316254	4.46685	2.01911	0.0663971	0.204997	-5.67477		0.47223	4.46685	2.91257	0.0130234	0.0324078	-3.77243		0.239913	4.46685	1.51447	0.155802	0.25782	-6.2649		-0.232318	4.46685	-1.41078	0.183715	0.356633	-6.38322		0.320959	4.10093	1.31699	0.211202	0.622276	-6.2962		0.300669	4.10093	1.27639	0.224754	0.51006	-6.44977		0.274729	4.10093	1.17339	0.262263	0.542162	-6.62637		-0.0202904	4.10093	-0.0828727	0.93525	0.981363	-6.98203		0.0333293	4.10093	0.15121	0.882195	0.999648	-6.98463		0.102078	4.10093	0.461791	0.652073	0.892463	-7.08226
ENSSSCG00000031428			X	61314544	61315974
ENSSSCG00000031429	YAP1	YAP1	9	32811416	32925603	YAP1	YAP1	YAP1		0.801318	5.71718	2.59362	0.0235066	0.0612355	-4.64309		-1.13019	5.71718	-3.78806	0.00258705	0.0169311	-2.4731		-0.0280349	5.71718	-0.0928605	0.927547	0.969285	-7.66595		-1.93151	5.71718	-6.28152	4.06521e-05	0.000560175	2.03369		-0.829353	5.71718	-2.66858	0.0204703	0.0549062	-4.46391		1.10216	5.71718	3.66959	0.00321134	0.0270033	-2.66216		-0.407351	6.12242	-2.03619	0.0632305	0.363542	-5.45006		-0.539374	6.12242	-2.71412	0.0180746	0.134188	-4.33505		0.0739492	6.12242	0.371956	0.716083	0.877751	-7.42944		-0.132023	6.12242	-0.661878	0.519926	0.805883	-6.9703		0.112697	6.12242	0.569342	0.579095	0.999648	-6.94417		0.338731	6.12242	1.71102	0.111471	0.455446	-5.9036
ENSSSCG00000031430	U6		AEMK02000328.1	444261	444367			U6
ENSSSCG00000031432	KDELR2	KDELR2	3	4716648	4735300	KDELR2		KDELR2		0.599545	6.9477	5.45239	0.000147294	0.00165182	0.473158		0.775239	6.9477	7.04301	1.35343e-05	0.000422691	2.97457		-0.189428	6.9477	-1.72135	0.110851	0.285787	-6.27623		0.175694	6.9477	1.59853	0.135917	0.215284	-6.14686		-0.788974	6.9477	-7.18006	1.1193e-05	0.000326022	3.21053		-0.964668	6.9477	-8.77	1.454e-06	0.000148117	5.3423		0.225677	7.88478	1.63293	0.127114	0.498235	-6.02942		0.318144	7.88478	2.27757	0.040819	0.218595	-5.05432		0.351553	7.88478	2.51371	0.0263449	0.140443	-4.68441		0.0924663	7.88478	0.671764	0.513817	0.801881	-6.91726		0.183265	7.88478	1.28664	0.221271	0.999648	-6.19539		-0.201405	7.88478	-1.43064	0.176772	0.559839	-6.22333
ENSSSCG00000031433	COX11	COX11	12	31265613	31277420	COX11	COX11	COX11		0.573254	4.15869	2.7645	0.0171409	0.0481185	-4.18425		0.418915	4.15869	2.00817	0.0676867	0.159013	-5.49499		0.101185	4.15869	0.498749	0.626976	0.807404	-7.38202		-0.154339	4.15869	-0.711305	0.490496	0.593507	-6.86972		-0.472069	4.15869	-2.22871	0.0457244	0.100686	-5.071		-0.317731	4.15869	-1.49175	0.161588	0.328057	-6.22238		-0.108778	4.85346	-0.650907	0.526754	0.848841	-7.09401		0.0447423	4.85346	0.272534	0.78961	0.901874	-7.36678		0.232938	4.85346	1.41561	0.18104	0.447789	-6.45413		0.15352	4.85346	0.920826	0.37437	0.722773	-6.70251		-0.060825	4.85346	-0.371423	0.71647	0.999648	-6.99358		-0.060833	4.85346	-0.370221	0.717343	0.918835	-7.19241
ENSSSCG00000031435	MRPS14	MRPS14	9	117097849	117148049	MRPS14	MRPS14	MRPS14		-0.157835	3.76749	-1.22331	0.244702	0.364925	-6.54168		-0.288975	3.76749	-2.22853	0.0457394	0.121082	-5.06238		-0.0045373	3.76749	-0.0345097	0.973038	0.989694	-7.4045		-0.13114	3.76749	-1.00533	0.334587	0.442469	-6.5796		0.153298	3.76749	1.15936	0.268869	0.390286	-6.55173		0.284437	3.76749	2.14128	0.0534777	0.159809	-5.16041		-0.150625	4.6365	-0.535783	0.601403	0.880725	-7.14916		0.138257	4.6365	0.499204	0.626205	0.810256	-7.25487		0.234647	4.6365	0.847008	0.41273	0.680794	-7.06198		0.288882	4.6365	1.0282	0.323119	0.693456	-6.58035		-0.0558179	4.6365	-0.201268	0.843689	0.999648	-7.02259		-0.0696427	4.6365	-0.249942	0.806645	0.94987	-7.20796
ENSSSCG00000031436			2	14370608	14531024	OR4C45	OR4C45	OR4C45
ENSSSCG00000031437	ssc-mir-9843		8	114110660	114110740			ssc-mir-9843
ENSSSCG00000031438			5	79160801	79163902	OR5BS1P		OR5BS1P
ENSSSCG00000031439	U6		14	89808171	89808276			U6
ENSSSCG00000031440			1	266381882	266382274
ENSSSCG00000031441	GRAMD4	GRAMD4	5	2873426	2947801	GRAMD4	GRAMD4	GRAMD4		0.234337	5.58983	1.39575	0.188089	0.297848	-6.59115		0.841189	5.58983	4.90832	0.000361242	0.00424695	-0.428843		0.330664	5.58983	1.96237	0.0733371	0.218083	-5.88004		0.606852	5.58983	3.52638	0.00417642	0.0133367	-2.75687		0.0963269	5.58983	0.569169	0.579743	0.686219	-7.34611		-0.510525	5.58983	-2.9568	0.011996	0.0622416	-3.97332		-0.14555	6.0285	-0.67593	0.511255	0.83974	-7.08876		-0.498788	6.0285	-2.37475	0.0341209	0.19807	-4.92014		-0.628164	6.0285	-2.99267	0.0106591	0.0773066	-3.83796		-0.353237	6.0285	-1.65706	0.122088	0.623852	-5.83018		0.0394689	6.0285	0.193054	0.849982	0.999648	-7.0905		0.331716	6.0285	1.62095	0.129677	0.489985	-6.02964
ENSSSCG00000031442	CLP1	CLP1	2	13282160	13289898	CLP1	CLP1	CLP1		-0.123589	3.33632	-0.981408	0.345772	0.473967	-6.75985		0.17955	3.33632	1.37346	0.194736	0.336829	-6.28269		0.155487	3.33632	1.2017	0.252669	0.48283	-6.61861		0.303139	3.33632	2.30013	0.0401954	0.0801067	-4.67269		0.279076	3.33632	2.13884	0.0537105	0.113926	-5.09918		-0.024063	3.33632	-0.178385	0.861398	0.925569	-7.15218		0.0458804	4.12957	0.288728	0.777467	0.940623	-7.13978		0.00485651	4.12957	0.0316543	0.975242	0.990754	-7.28967		0.0511211	4.12957	0.333744	0.744041	0.892617	-7.28211		-0.0410239	4.12957	-0.260064	0.798999	0.933217	-6.97807		0.178807	4.12957	1.19307	0.25474	0.999648	-6.25076		0.423124	4.12957	2.83199	0.0144614	0.175604	-3.85008
ENSSSCG00000031443			AEMK02000522.1	368915	369853
ENSSSCG00000031444			AEMK02000453.1	36523	37291
ENSSSCG00000031447	U6		15	21077708	21077814			U6
ENSSSCG00000031448			16	26505792	26506228
ENSSSCG00000031449	SLC27A5	SLC27A5	6	63065829	63075204	SLC27A5	SLC27A5	SLC27A5		1.25061	-2.99841	1.48873	0.162372	0.266807	-4.84722		-1.88803	-2.99841	-2.53678	0.0260985	0.0823065	-3.39785		0.0884131	-2.99841	0.11074	0.913654	0.962522	-6.00755		-3.13865	-2.99841	-3.89945	0.00211364	0.0080468	-1.21598		-1.1622	-2.99841	-1.36705	0.196681	0.307747	-4.95387		1.97644	-2.99841	2.60797	0.0228932	0.0933393	-3.26061
ENSSSCG00000031450	MLYCD	MLYCD	6	4681664	4698661	MLYCD	MLYCD	MLYCD		0.809848	3.75893	4.55307	0.000663272	0.00456447	-0.845481		1.1829	3.75893	6.33229	3.76867e-05	0.00085863	2.16619		0.778047	3.75893	4.34368	0.000956247	0.00982219	-1.32798		0.37305	3.75893	1.91283	0.0799372	0.140196	-5.32278		-0.0318014	3.75893	-0.168985	0.868625	0.913855	-7.20772		-0.404851	3.75893	-2.06534	0.0611992	0.174572	-5.23614		-0.000325081	2.99345	-0.00186951	0.998538	0.999121	-6.97108		-0.206009	2.99345	-1.23671	0.238665	0.52463	-6.31111		-0.0570128	2.99345	-0.341227	0.738534	0.889523	-7.06904		-0.205684	2.99345	-1.2013	0.251645	0.659173	-6.08152		0.22477	2.99345	1.39986	0.185603	0.999648	-5.81072		0.136601	2.99345	0.840317	0.416332	0.779848	-6.60163
ENSSSCG00000031452	C14orf93	C14orf93	7	76014912	76058891	C14orf93	C14orf93	C14orf93		0.0566975	6.01165	0.341223	0.738838	0.821227	-7.5187		0.256817	6.01165	1.537	0.150243	0.279735	-6.41538		-0.306624	6.01165	-1.84814	0.0893744	0.247927	-6.08058		0.20012	6.01165	1.19589	0.254846	0.356832	-6.65535		-0.363322	6.01165	-2.18653	0.049322	0.106629	-5.3693		-0.563442	6.01165	-3.37199	0.00555254	0.0380542	-3.2384		-0.176962	7.13159	-1.30827	0.214057	0.624938	-6.50823		0.0503155	7.13159	0.37013	0.717409	0.863514	-7.36353		0.0686314	7.13159	0.504337	0.622695	0.824026	-7.35023		0.227277	7.13159	1.67797	0.117873	0.623852	-5.82845		0.0712941	7.13159	0.522817	0.610138	0.999648	-6.94669		-0.0499239	7.13159	-0.367928	0.719011	0.919307	-7.22617
ENSSSCG00000031453			AEMK02000368.1	29909	30874	OR14J1		OR14J1
ENSSSCG00000031454	U6		8	32188097	32188203			U6
ENSSSCG00000031456	ARL5B	ARL5B	10	55675138	55700305	ARL5B		ARL5B		-0.76027	5.13101	-4.23394	0.00116082	0.00683069	-1.62543		0.455893	5.13101	2.43602	0.0313921	0.0935941	-4.89899		0.409652	5.13101	2.20522	0.0476965	0.16353	-5.42085		1.21616	5.13101	6.53997	2.77473e-05	0.000449375	2.45392		1.16992	5.13101	6.33917	3.73033e-05	0.000695887	2.01306		-0.0462409	5.13101	-0.241259	0.813429	0.898709	-7.41988		-0.112102	5.43218	-0.691569	0.501705	0.837024	-7.11588		0.0608011	5.43218	0.378292	0.711487	0.861129	-7.37114		0.140054	5.43218	0.871601	0.399668	0.670576	-7.10104		0.172903	5.43218	1.06719	0.30583	0.682484	-6.60589		-0.115239	5.43218	-0.714638	0.487813	0.999648	-6.83396		0.0493591	5.43218	0.30615	0.764471	0.936766	-7.25426
ENSSSCG00000031458			AEMK02000522.1	333472	334410
ENSSSCG00000031459	KMT5B	KMT5B	2	4710769	4766005	KMT5B	KMT5B	KMT5B		0.0657163	5.77873	0.750603	0.467361	0.592792	-7.27649		0.246226	5.77873	2.79466	0.016209	0.0591478	-4.32488		0.11732	5.77873	1.33683	0.206078	0.426152	-6.79331		0.180509	5.77873	2.04331	0.0636275	0.11676	-5.44311		0.0516034	5.77873	0.586417	0.568466	0.676575	-7.34624		-0.128906	5.77873	-1.45582	0.171111	0.340246	-6.48713		0.169245	5.75223	1.58893	0.136748	0.514068	-6.12126		0.156507	5.75223	1.494	0.159698	0.440886	-6.34039		-0.0685216	5.75223	-0.655517	0.523879	0.760036	-7.27021		-0.0127381	5.75223	-0.11971	0.906593	0.972008	-7.17332		-0.0884259	5.75223	-0.854886	0.408515	0.999648	-6.73511		-0.106414	5.75223	-1.02847	0.322997	0.707113	-6.77197
ENSSSCG00000031460			6	124034968	124209176					2.51634	-4.33657	1.32454	0.210007	0.324114	-4.89409		-0.302189	-4.33657	-0.176007	0.863225	0.914653	-5.75094		0.464172	-4.33657	0.26736	0.793733	0.902824	-5.82804		-2.81853	-4.33657	-1.48164	0.164221	0.251179	-4.60364		-2.05217	-4.33657	-1.0704	0.305503	0.429817	-5.11407		0.766361	-4.33657	0.440618	0.667325	0.797405	-5.63747
ENSSSCG00000031461	ZKSCAN1	ZKSCAN1	3	7920675	7942498	ZKSCAN1	ZKSCAN1	ZKSCAN1		0.424502	5.72004	3.1201	0.00885682	0.0293614	-3.72096		0.700021	5.72004	5.08644	0.000268086	0.00343846	-0.128604		0.139294	5.72004	1.02616	0.325067	0.562707	-7.14691		0.275519	5.72004	1.98927	0.0699682	0.126135	-5.51636		-0.285207	5.72004	-2.0871	0.0588858	0.122277	-5.51799		-0.560726	5.72004	-4.05716	0.00159097	0.0175088	-1.943		-0.0593436	7.17553	-0.406563	0.691124	0.913988	-7.28701		-0.183623	7.17553	-1.25237	0.233097	0.519509	-6.64696		-0.370762	7.17553	-2.51633	0.0262163	0.139939	-4.72762		-0.124279	7.17553	-0.848649	0.41185	0.744414	-6.81842		-0.0531015	7.17553	-0.358151	0.726136	0.999648	-7.02025		-0.156074	7.17553	-1.05761	0.310013	0.696918	-6.71969
ENSSSCG00000031462			6	12555664	12668998	ZNRF1		ZNRF1		-0.330167	5.46126	-1.62489	0.130154	0.225404	-6.27964		0.626551	5.46126	3.01369	0.0107928	0.0445472	-3.90077		0.524595	5.46126	2.54095	0.0258995	0.10697	-4.88402		0.956718	5.46126	4.60501	0.000606259	0.00327848	-0.787085		0.854762	5.46126	4.14314	0.00136425	0.00764523	-1.76897		-0.101956	5.46126	-0.483555	0.637408	0.775759	-7.38507		0.345099	4.86104	1.94668	0.0741267	0.393638	-5.48894		0.465267	4.86104	2.69603	0.0187025	0.13678	-4.28218		0.24148	4.86104	1.41287	0.181825	0.4491	-6.42856		0.120167	4.86104	0.673633	0.512667	0.80096	-6.84487		0.100677	4.86104	0.614658	0.549678	0.999648	-6.87587		0.43543	4.86104	2.66527	0.0198197	0.20463	-4.25585
ENSSSCG00000031465	PRRT1B	PRRT1B	1	271462986	271480742	PRRT1B	PRRT1B	PRRT1B		-1.1349	4.32618	-3.18682	0.0078249	0.0268469	-3.51133		1.71579	4.32618	4.009	0.00173467	0.0127992	-1.81613		1.03816	4.32618	2.67055	0.0203958	0.089783	-4.49385		2.85069	4.32618	6.71093	2.16594e-05	0.000394226	2.85975		2.17306	4.32618	5.6504	0.000107367	0.00137708	1.00202		-0.677627	4.32618	-1.51716	0.15513	0.319708	-6.09839		-0.0183867	5.36788	-0.0755007	0.940997	0.987796	-7.28212		-0.636392	5.36788	-2.71809	0.0179396	0.133699	-4.2708		-0.50276	5.36788	-2.14584	0.0519072	0.218474	-5.33428		-0.618005	5.36788	-2.58241	0.0231627	0.540518	-4.25784		-0.0186505	5.36788	-0.0826857	0.935396	0.999648	-7.0868		0.223702	5.36788	0.991971	0.339809	0.720354	-6.78376
ENSSSCG00000031466			16	50186591	50189123
ENSSSCG00000031469			6	52459617	52460228		PNMA8C	PNMA8C
ENSSSCG00000031470			AEMK02000408.1	754967	755893	OR4A47		OR4A47
ENSSSCG00000031474	PTK6	PTK6	17	62538855	62546730	PTK6	PTK6	PTK6		2.97933	3.03631	4.06843	0.00155916	0.00843151	-1.61474		4.64598	3.03631	5.19919	0.000222472	0.00303338	0.542339		4.08196	3.03631	5.18528	0.000227628	0.00341219	0.320193		1.66665	3.03631	1.77436	0.101364	0.169859	-5.27195		1.10263	3.03631	1.29699	0.219029	0.333723	-6.1667		-0.564019	3.03631	-0.581544	0.571641	0.725864	-6.72062		0.638057	0.44599	0.862753	0.404335	0.784775	-5.95795		0.478434	0.44599	0.666837	0.516856	0.741495	-6.20487		0.430423	0.44599	0.613662	0.550316	0.776246	-6.30987		-0.159623	0.44599	-0.213333	0.834467	0.944918	-6.12917		0.529057	0.44599	0.964442	0.352902	0.999648	-5.89171		1.87917	0.44599	3.56783	0.00357753	0.0921985	-1.97096
ENSSSCG00000031476			13	121427095	121487261		KLHL6	KLHL6		-3.0321	4.76755	-6.21395	4.49874e-05	0.000758248	1.81383		0.988822	4.76755	1.78603	0.0993765	0.208349	-5.82799		0.688347	4.76755	1.29426	0.219939	0.442982	-6.66411		4.02093	4.76755	7.39707	8.32561e-06	0.000241844	3.80453		3.72045	4.76755	7.14594	1.17324e-05	0.000338188	3.30624		-0.300475	4.76755	-0.519755	0.612691	0.756561	-7.14018
ENSSSCG00000031477	GLOD5	GLOD5	X	42877140	42889271	GLOD5	GLOD5	GLOD5		-3.89065	4.83848	-8.58516	1.81699e-06	0.00011295	5.28776		-2.75644	4.83848	-6.0308	5.93968e-05	0.0011841	1.65936		-3.09709	4.83848	-6.8046	1.89416e-05	0.000566994	2.75142		1.13421	4.83848	3.04497	0.0101834	0.0267285	-3.62533		0.793561	4.83848	2.14941	0.0527072	0.112374	-5.37485		-0.340653	4.83848	-0.906546	0.382496	0.56707	-7.05525		-0.77301	-1.45432	-0.783998	0.447474	0.809031	-5.71241		-3.19218	-1.45432	-3.52979	0.00384409	0.0482061	-1.77172		-2.35854	-1.45432	-2.57117	0.0236566	0.131706	-3.47393		-2.41917	-1.45432	-2.86939	0.0134711	0.41562	-2.83923		-0.931113	-1.45432	-0.953829	0.358044	0.999648	-5.34642		-0.941306	-1.45432	-0.958403	0.355821	0.734707	-5.50962
ENSSSCG00000031478	OSTN		13	128432252	128574038	OSTN	OSTN	OSTN		3.77303	-6.11571	3.1836	0.00787186	0.0269386	-2.31984		2.56446	-6.11571	2.19344	0.0487147	0.126379	-3.75187		3.66602	-6.11571	3.09187	0.00933368	0.0517803	-2.43649		-1.20857	-6.11571	-0.959197	0.356395	0.465351	-5.00583		-0.107015	-6.11571	-0.0840169	0.934429	0.957459	-5.49492		1.10155	-6.11571	0.873936	0.399312	0.582764	-5.18544
ENSSSCG00000031481			4	21673162	21673240	AC009163.2		AC009163.2
ENSSSCG00000031482			1	84378453	84379044
ENSSSCG00000031483			10	13249178	13337447	DNAH14	DNAH14	DNAH14
ENSSSCG00000031484	ssc-mir-9852		5	45909155	45909250			ssc-mir-9852
ENSSSCG00000031485			3	6527773	6540804					-0.503465	0.477278	-1.86302	0.0871188	0.165664	-4.92766		-0.966029	0.477278	-3.62045	0.00351376	0.0208883	-1.89791		-0.685391	0.477278	-2.54103	0.0258956	0.10697	-3.92016		-0.462564	0.477278	-1.76925	0.102246	0.171132	-4.92731		-0.181927	0.477278	-0.687814	0.504653	0.621497	-6.27701		0.280638	0.477278	1.07569	0.303226	0.490755	-5.96811		0.5088	-1.20932	0.975077	0.347802	0.745943	-5.77227		0.886687	-1.20932	1.72732	0.108429	0.369609	-4.93713		0.64801	-1.20932	1.29957	0.216934	0.492451	-5.57852		0.377887	-1.20932	0.696902	0.498473	0.792994	-5.7983		-1.04787	-1.20932	-2.14428	0.0520545	0.967313	-4.06825		-1.16436	-1.20932	-2.3119	0.0383215	0.277372	-3.92206
ENSSSCG00000031486			AEMK02000683.1	42100	43044	OR5P2		OR5P2
ENSSSCG00000031487	LSP1	LSP1	2	1262081	1295891	LSP1	LSP1	LSP1		-0.656655	6.96068	-1.70985	0.113009	0.202433	-6.17155		0.612223	6.96068	1.59414	0.136899	0.261603	-6.34412		-0.209671	6.96068	-0.546786	0.594551	0.785562	-7.5488		1.26888	6.96068	3.2997	0.00634725	0.0185433	-3.21856		0.446984	6.96068	1.16414	0.266998	0.388293	-6.85198		-0.821894	6.96068	-2.14055	0.053547	0.159918	-5.46789		-0.00390123	-1.46267	-0.00507349	0.996031	0.998911	-6.20257		0.825234	-1.46267	1.01561	0.328851	0.600421	-5.70473		-0.77463	-1.46267	-1.10091	0.291444	0.573674	-5.79882		0.829135	-1.46267	1.00238	0.334951	0.698915	-5.47726		-1.33186	-1.46267	-1.6325	0.127206	0.999648	-4.69182		0.131504	-1.46267	0.182481	0.858097	0.964511	-6.18102
ENSSSCG00000031488	ARHGAP17	ARHGAP17	AEMK02000510.1	304512	465587	ARHGAP17	ARHGAP17	ARHGAP17		-0.402155	6.56296	-2.2649	0.0428384	0.0959597	-5.27951		0.508055	6.56296	2.85544	0.0144808	0.0548583	-4.22946		0.737182	6.56296	4.13681	0.00137973	0.0127713	-1.96257		0.910209	6.56296	5.11472	0.000255791	0.00182043	0.0728441		1.13934	6.56296	6.39237	3.44715e-05	0.000662105	2.03341		0.229128	6.56296	1.28294	0.223748	0.404936	-6.7254		0.131088	5.40851	0.457322	0.655195	0.900743	-7.19242		-0.247582	5.40851	-0.894319	0.387852	0.647651	-6.99262		0.0413739	5.40851	0.148985	0.883915	0.955463	-7.44438		-0.37867	5.40851	-1.3328	0.206108	0.641103	-6.24409		-0.115874	5.40851	-0.434068	0.671551	0.999648	-7.00339		0.0665403	5.40851	0.24926	0.807161	0.94987	-7.2723
ENSSSCG00000031489	DUSP22	DUSP22	7	43486	96270	DUSP22		DUSP22		-0.247606	5.05797	-1.10526	0.290723	0.416324	-6.86514		-1.17265	5.05797	-5.33779	0.00017732	0.00257472	0.342464		-0.63931	5.05797	-2.88045	0.0138238	0.0683878	-4.21919		-0.925044	5.05797	-4.20975	0.00121173	0.00532566	-1.46881		-0.391704	5.05797	-1.76446	0.103079	0.188073	-5.96898		0.53334	5.05797	2.4515	0.0305163	0.111378	-4.87173		-0.395099	4.80383	-2.05854	0.060751	0.356883	-5.30935		-0.509231	4.80383	-2.73313	0.017437	0.132056	-4.2194		-0.510529	4.80383	-2.74503	0.0170493	0.105937	-4.24762		-0.114132	4.80383	-0.606725	0.554768	0.823956	-6.91824		0.0437323	4.80383	0.238033	0.815668	0.999648	-7.01271		0.000393695	4.80383	0.00213192	0.998332	0.999606	-7.23972
ENSSSCG00000031490			7	121812892	121812964	SNORD114-5	SNORD114-15	SNORD114-5
ENSSSCG00000031491			15	121514095	121514701
ENSSSCG00000031492	PPP1R18	PPP1R18	7	23209172	23225509	PPP1R18	PPP1R18	PPP1R18		-0.987763	6.4693	-4.70219	0.000512907	0.00383537	-0.826614		-0.452734	6.4693	-2.15369	0.0523058	0.132672	-5.4721		-0.195224	6.4693	-0.927622	0.371893	0.608367	-7.25731		0.53503	6.4693	2.54719	0.0256042	0.0557103	-4.59998		0.79254	6.4693	3.76878	0.00267948	0.0124219	-2.49067		0.25751	6.4693	1.22368	0.244565	0.428153	-6.80072		-0.138369	4.84135	-0.380128	0.710157	0.919477	-7.15983		-0.607964	4.84135	-1.74571	0.105084	0.363243	-5.88542		-0.285924	4.84135	-0.816613	0.429262	0.693536	-7.04719		-0.469595	4.84135	-1.32094	0.209921	0.641103	-6.20746		-0.165306	4.84135	-0.494452	0.629463	0.999648	-6.92101		0.267388	4.84135	0.803777	0.436371	0.791944	-6.91922
ENSSSCG00000031493	CYBA	CYBA	6	1015154	1021418	CYBA	CYBA	CYBA		-0.39174	6.35424	-1.79814	0.0973497	0.180569	-6.03889		0.850698	6.35424	3.86665	0.00224296	0.0153728	-2.34176		0.0515939	6.35424	0.236684	0.816896	0.914624	-7.67656		1.24244	6.35424	5.64712	0.000107924	0.00102523	0.977658		0.443334	6.35424	2.03373	0.0647107	0.131437	-5.6263		-0.799104	6.35424	-3.63002	0.00345266	0.02825	-2.75623		-0.045882	5.49427	-0.223154	0.826979	0.955205	-7.33591		0.0758347	5.49427	0.373085	0.715262	0.862768	-7.37063		0.00816851	5.49427	0.040252	0.968521	0.988374	-7.49574		0.121717	5.49427	0.592593	0.563898	0.828479	-7.00001		0.00730899	5.49427	0.0360374	0.971815	0.999648	-7.10443		0.159609	5.49427	0.786965	0.445798	0.796941	-6.98237
ENSSSCG00000031495			7	76551343	76552169	TRDV3	TRDV3	TRDV3		0.0383521	-2.4657	0.0485276	0.962094	0.974769	-6.26294		1.09696	-2.4657	1.23206	0.241532	0.391039	-5.41607		1.4732	-2.4657	1.62435	0.130269	0.318582	-5.00969		1.05861	-2.4657	1.1741	0.263138	0.366203	-5.2996		1.43485	-2.4657	1.56353	0.143913	0.242351	-4.94519		0.37624	-2.4657	0.379899	0.710661	0.829827	-5.9549
ENSSSCG00000031496			2	12697207	12698148	OR5B2		OR5B2
ENSSSCG00000031498	PPP2R3C	PPP2R3C	7	64763050	64810973	PPP2R3C	PPP2R3C	PPP2R3C		-0.17508	4.6816	-1.51616	0.15538	0.258043	-6.34168		-0.167806	4.6816	-1.43943	0.17561	0.313213	-6.44024		0.0928552	4.6816	0.788909	0.445478	0.673949	-7.25224		0.00727379	4.6816	0.0622077	0.951422	0.964559	-7.27267		0.267935	4.6816	2.26983	0.0424587	0.0953616	-5.10369		0.260662	4.6816	2.18885	0.0491172	0.150993	-5.25028		-0.139902	4.55128	-0.596197	0.561562	0.865935	-7.11463		0.17945	4.55128	0.77505	0.452557	0.695843	-7.07183		0.545135	4.55128	2.3331	0.0368525	0.175761	-4.99569		0.319352	4.55128	1.35972	0.197664	0.638866	-6.19966		0.124463	4.55128	0.531845	0.604049	0.999648	-6.88496		0.0606085	4.55128	0.25745	0.800972	0.947733	-7.19513
ENSSSCG00000031499			7	79055268	79056205
ENSSSCG00000031503	PRRX1	PRRX1	4	80427685	80501646	PRRX1	PRRX1	PRRX1		-1.46354	0.706962	-2.76721	0.017055	0.0479536	-3.50363		0.0885975	0.706962	0.152155	0.881594	0.925897	-6.54054		0.550099	0.706962	0.923818	0.373791	0.610241	-6.20771		1.55214	0.706962	2.77104	0.0169345	0.0400731	-3.29685		2.01364	0.706962	3.50419	0.00435059	0.0176316	-2.08162		0.461501	0.706962	0.745321	0.47043	0.642869	-6.18016
ENSSSCG00000031506			9	4192863	4193804	OR52B4	OR52B4	OR52B4
ENSSSCG00000031507			2	78571448	78571544	MIR340	MIR340	MIR340
ENSSSCG00000031509	MTMR12	MTMR12	16	18461129	18537908	MTMR12	MTMR12	MTMR12		-0.00415094	4.592	-0.0207265	0.983805	0.989449	-7.49352		0.909175	4.592	4.28704	0.00105668	0.00888884	-1.43781		1.2573	4.592	5.81107	8.34072e-05	0.00164256	1.11092		0.913326	4.592	4.28544	0.00105969	0.00483544	-1.25793		1.26145	4.592	5.80353	8.43944e-05	0.0011717	1.24493		0.348128	4.592	1.53267	0.151298	0.314106	-6.18992		0.282267	4.93521	2.1791	0.0488665	0.320806	-5.14728		0.526689	4.93521	4.14564	0.00121705	0.0222088	-1.57926		0.565057	4.93521	4.45392	0.000693864	0.0115958	-1.05103		0.244422	4.93521	1.87342	0.0842974	0.623852	-5.46731		-0.114309	4.93521	-0.924504	0.372525	0.999648	-6.64361		-0.0299542	4.93521	-0.242098	0.812585	0.951833	-7.25653
ENSSSCG00000031510	FNTA	FNTA	17	11928357	11978915	FNTA	FNTA	FNTA		0.417812	6.18359	3.3109	0.00621699	0.022712	-3.37627		-0.161253	6.18359	-1.28247	0.223906	0.371186	-6.75428		-0.0313853	6.18359	-0.249519	0.807181	0.909541	-7.6707		-0.579065	6.18359	-4.58206	0.00063079	0.00336162	-0.856295		-0.449198	6.18359	-3.55312	0.00397601	0.0165125	-2.88444		0.129868	6.18359	1.03096	0.322901	0.509917	-7.009		-0.189481	6.84604	-1.60529	0.133094	0.508729	-6.12258		0.0239023	6.84604	0.202373	0.842844	0.927745	-7.43115		0.0461386	6.84604	0.390363	0.702763	0.870752	-7.42088		0.213383	6.84604	1.80724	0.0945547	0.623852	-5.64659		0.0267291	6.84604	0.224615	0.825867	0.999648	-7.07655		0.0675591	6.84604	0.568823	0.579436	0.863287	-7.13583
ENSSSCG00000031511	U6		7	22649671	22649768			U6
ENSSSCG00000031512	U4		14	40287260	40287400		RNU4-1	RNU4-1		-1.73951	-2.03422	-3.02437	0.0105807	0.0334527	-2.73288		-0.441352	-2.03422	-0.69731	0.498902	0.645118	-5.89593		-0.808829	-2.03422	-1.33022	0.208183	0.42832	-5.43201		1.29816	-2.03422	2.22084	0.0463765	0.0900366	-3.94367		0.930686	-2.03422	1.68132	0.118531	0.209298	-4.91159		-0.367477	-2.03422	-0.596365	0.562017	0.718143	-5.96176		-0.146467	-4.75273	-0.199617	0.844953	0.959819	-5.70682		1.35817	-4.75273	1.77691	0.0996223	0.354145	-4.39859		1.02649	-4.75273	1.38106	0.191173	0.459906	-4.95329		1.50464	-4.75273	1.93582	0.0755595	0.623852	-4.06006		0.215253	-4.75273	0.279185	0.784615	0.999648	-5.41472		0.659085	-4.75273	0.863512	0.403933	0.771209	-5.28943
ENSSSCG00000031513	HRAS	HRAS	2	299660	302501	HRAS	HRAS	HRAS		-0.284108	4.99255	-2.19477	0.0485987	0.105948	-5.32368		-0.421228	4.99255	-3.24612	0.00700991	0.0332744	-3.43189		-0.322107	4.99255	-2.47994	0.0289682	0.115855	-4.94668		-0.13712	4.99255	-1.05821	0.310806	0.417376	-6.74144		-0.0379992	4.99255	-0.292978	0.774546	0.843331	-7.42199		0.0991211	4.99255	0.762384	0.46056	0.635179	-7.17723		-0.0157796	4.78742	-0.0924667	0.927776	0.985298	-7.26684		-0.123177	4.78742	-0.744607	0.470118	0.709852	-7.08177		0.0855783	4.78742	0.515717	0.614948	0.819062	-7.27869		-0.107397	4.78742	-0.635061	0.536708	0.814953	-6.89003		0.0428094	4.78742	0.265737	0.794724	0.999648	-7.02011		0.274802	4.78742	1.70829	0.111988	0.456542	-5.85204
ENSSSCG00000031514	CCDC28B	CCDC28B	6	88678230	88682820	CCDC28B	CCDC28B	CCDC28B		0.900031	2.05621	2.6592	0.0208281	0.0558662	-3.88745		-0.921369	2.05621	-2.99998	0.0110713	0.0453792	-3.36368		-0.173351	2.05621	-0.545487	0.595416	0.785904	-6.88298		-1.8214	2.05621	-5.47114	0.000142916	0.00123314	1.20281		-1.07338	2.05621	-3.14129	0.00851508	0.0285504	-2.97178		0.748019	2.05621	2.40333	0.0333231	0.117881	-4.39472		0.449834	0.61731	1.23818	0.238138	0.651967	-5.86323		0.954873	0.61731	2.66165	0.0199553	0.142718	-3.73248		1.00006	0.61731	2.80771	0.0151421	0.0974653	-3.51781		0.50504	0.61731	1.33887	0.20418	0.640195	-5.53894		-0.0215619	0.61731	-0.0601743	0.952957	0.999648	-6.37502		0.595177	0.61731	1.7025	0.11309	0.458427	-5.21975
ENSSSCG00000031516			1	262751602	262752228
ENSSSCG00000031518	STARD4	STARD4	2	116235816	116257041	STARD4	STARD4	STARD4		-1.52579	4.63518	-4.7233	0.000494688	0.00374373	-0.678737		-0.781667	4.63518	-2.36101	0.0359926	0.10279	-4.97789		-0.574257	4.63518	-1.71959	0.111178	0.286287	-6.12925		0.744122	4.63518	2.35239	0.036561	0.0741161	-4.84745		0.951533	4.63518	2.97779	0.0115373	0.035808	-3.85932		0.207411	4.63518	0.632745	0.538775	0.69989	-7.2191		0.233123	5.77781	0.912617	0.37851	0.769619	-6.94762		0.257568	5.77781	1.01479	0.329224	0.600637	-6.92617		0.835613	5.77781	3.28163	0.00615311	0.0530565	-3.31904		0.0244449	5.77781	0.0956304	0.925313	0.97862	-7.19768		-0.383437	5.77781	-1.51156	0.155222	0.999648	-5.99165		-0.223039	5.77781	-0.879802	0.395375	0.765838	-6.91599
ENSSSCG00000031519	NRSN2	NRSN2	17	34838087	34845073	NRSN2	NRSN2	NRSN2		4.74446	-4.02068	3.87327	0.00221622	0.0107466	-1.25057		0.247284	-4.02068	0.248004	0.808326	0.877963	-5.88729		0.63243	-4.02068	0.634264	0.537817	0.746189	-5.82664		-4.49717	-4.02068	-3.61144	0.00357228	0.0118732	-1.74275		-4.11203	-4.02068	-3.30213	0.00631875	0.0229245	-2.1213		0.385146	-4.02068	0.373388	0.715375	0.833147	-5.79358
ENSSSCG00000031522	ASB17	ASB17	6	137383193	137400783	ASB17	ASB17	ASB17
ENSSSCG00000031524	DPPA2	DPPA2	13	150186878	150204369	DPPA2	DPPA2	DPPA2		1.19715	-0.787406	1.91082	0.0802172	0.155682	-5.10046		1.06263	-0.787406	1.46739	0.167995	0.303667	-5.61066		3.95143	-0.787406	4.21684	0.00119658	0.0115143	-0.81865		-0.134524	-0.787406	-0.184469	0.856728	0.895865	-6.44881		2.75427	-0.787406	2.93246	0.012551	0.0380856	-2.98843		2.8888	-0.787406	2.95709	0.0119897	0.0622255	-2.93003		2.73133	-4.73516	1.47972	0.163419	0.555974	-4.77605		-0.903352	-4.73516	-0.555463	0.588268	0.787695	-5.77753		1.33396	-4.73516	0.749533	0.467248	0.721788	-5.61929		-3.63468	-4.73516	-2.02745	0.0642249	0.623852	-3.97791		3.61228	-4.73516	1.96252	0.0720803	0.999648	-4.02288		-1.01645	-4.73516	-0.467214	0.648293	0.891	-5.44499
ENSSSCG00000031525	MARCHF11	MARCHF11	16	5346120	5459804	MARCHF11	MARCHF11	MARCHF11
ENSSSCG00000031529			1	201246072	201246611	IFNW1		IFNW1
ENSSSCG00000031530	DERL2	DERL2	12	51507996	51524793	DERL2	DERL2	DERL2		-0.288734	5.08121	-2.53883	0.0260007	0.0660773	-4.75016		0.0839897	5.08121	0.723975	0.482962	0.630797	-7.24233		-0.380229	5.08121	-3.34074	0.00588291	0.0368051	-3.39566		0.372724	5.08121	3.21635	0.00740777	0.0208574	-3.3092		-0.0914949	5.08121	-0.804833	0.436578	0.558665	-7.15501		-0.464219	5.08121	-4.00297	0.00175359	0.018463	-2.00765		-0.144115	5.32845	-0.8236	0.425424	0.797784	-7.00705		0.125682	5.32845	0.72431	0.482059	0.718174	-7.1651		0.140858	5.32845	0.81269	0.431427	0.694922	-7.14628		0.269797	5.32845	1.54212	0.147684	0.623852	-6.01597		0.111151	5.32845	0.638659	0.534439	0.999648	-6.8813		0.108192	5.32845	0.620606	0.545879	0.847031	-7.09292
ENSSSCG00000031531	TSPAN10	TSPAN10	12	1239838	1251198	TSPAN10	TSPAN10	TSPAN10		-0.955217	3.0635	-4.53789	0.000680972	0.00464086	-0.761716		-0.18337	3.0635	-0.820552	0.427907	0.58263	-6.78668		0.0800722	3.0635	0.354881	0.72884	0.870056	-7.1795		0.771848	3.0635	3.57608	0.00381175	0.0124731	-2.32351		1.03529	3.0635	4.74488	0.000476764	0.00364209	-0.330916		0.263442	3.0635	1.14467	0.274671	0.461391	-6.41543		-0.0506999	1.07499	-0.125676	0.901964	0.976242	-6.59586		-0.378302	1.07499	-1.00244	0.334922	0.604552	-6.22577		-1.39768	1.07499	-3.85803	0.00207428	0.0252251	-1.61298		-0.327602	1.07499	-0.825572	0.424345	0.750574	-6.09641		0.748315	1.07499	2.07789	0.058678	0.999648	-4.5014		-0.705564	1.07499	-1.81422	0.0934221	0.425108	-5.02767
ENSSSCG00000031532	GBGT1	GBGT1	1	272827934	272836449	GBGT1	GBGT1	GBGT1		-0.575021	4.56852	-4.08936	0.00150183	0.00823761	-1.83125		0.0167242	4.56852	0.114457	0.910769	0.944464	-7.43445		-0.188202	4.56852	-1.3121	0.214039	0.43576	-6.70858		0.591745	4.56852	4.09285	0.00149248	0.00620894	-1.62284		0.386819	4.56852	2.72748	0.0183573	0.0506636	-4.30595		-0.204926	4.56852	-1.39199	0.189195	0.364353	-6.43889		0.0167636	4.46385	0.0935277	0.92695	0.985219	-7.19156		-0.227818	4.46385	-1.32458	0.208744	0.493476	-6.42593		-0.0454255	4.46385	-0.263346	0.796525	0.916227	-7.31806		-0.244582	4.46385	-1.38523	0.189924	0.635243	-6.07767		0.130109	4.46385	0.801728	0.437513	0.999648	-6.68867		0.25636	4.46385	1.57813	0.139207	0.503996	-6.00547
ENSSSCG00000031533			2	143046012	143048715	PCDHGB6	PCDHGB6	PCDHGB6		1.27692	-0.578756	3.54238	0.00405532	0.0165275	-1.86357		-0.079194	-0.578756	-0.23756	0.816231	0.883872	-6.34098		0.0115225	-0.578756	0.0343965	0.973127	0.989694	-6.48016		-1.35612	-0.578756	-3.70963	0.00298468	0.0103693	-1.49045		-1.2654	-0.578756	-3.44928	0.00481391	0.0189374	-1.99605		0.0907165	-0.578756	0.265956	0.794789	0.887116	-6.28609		0.486934	-0.830354	0.748691	0.467738	0.819697	-5.87314		-0.289484	-0.830354	-0.479125	0.640027	0.819702	-6.17649		0.0786368	-0.830354	0.129384	0.899089	0.961562	-6.32911		-0.776417	-0.830354	-1.21121	0.24796	0.658268	-5.29868		0.0401342	-0.830354	0.0758676	0.940711	0.999648	-6.08995		0.320014	-0.830354	0.613657	0.550319	0.847755	-6.10788
ENSSSCG00000031534	U6		1	90800927	90801030	RNU6-1191P		RNU6-1191P
ENSSSCG00000031535			AEMK02000254.1	33189	33317		SNORA11D	SNORA11D
ENSSSCG00000031536	MYCT1	MYCT1	1	13649498	13688676	MYCT1	MYCT1	MYCT1		0.979389	3.2365	3.57735	0.00380288	0.0157532	-2.39324		-1.21262	3.2365	-4.99885	0.000310263	0.00382076	0.0548857		-0.189775	3.2365	-0.748579	0.468535	0.69394	-6.96391		-2.19201	3.2365	-8.20362	2.91153e-06	0.000156491	5.01997		-1.16916	3.2365	-4.23786	0.00115277	0.00683202	-1.14417		1.02285	3.2365	4.16761	0.00130604	0.0155233	-1.38774		3.67213	-5.91714	3.43001	0.00464308	0.0844466	-1.90317		4.01506	-5.91714	3.84336	0.0021319	0.0320232	-1.23881		3.10141	-5.91714	3.09545	0.0087668	0.0679169	-2.39973		0.342933	-5.91714	0.288353	0.777748	0.925496	-5.35001		0.237572	-5.91714	0.254486	0.803211	0.999648	-5.47744		-2.10146	-5.91714	-2.09756	0.0566375	0.339379	-3.88189
ENSSSCG00000031537	HAND2	HAND2	14	16460119	16462735	HAND2	HAND2	HAND2		5.26122	2.88733	3.66379	0.0032456	0.0140708	-1.89481		-1.60513	2.88733	-2.0324	0.0648628	0.154175	-5.34281		1.04736	2.88733	1.16532	0.266539	0.498803	-6.55018		-6.86635	2.88733	-4.79084	0.000440819	0.00263099	0.190742		-4.21386	2.88733	-2.90699	0.0131589	0.0394677	-3.2257		2.65249	2.88733	3.04568	0.0101701	0.0567965	-3.44067
ENSSSCG00000031538	RNASE4		7	78243687	78262866	RNASE4	ANG	RNASE4		1.75236	6.0013	9.53768	5.97619e-07	6.25034e-05	6.29853		0.121863	6.0013	0.688181	0.50443	0.649636	-7.32421		0.012716	6.0013	0.0719147	0.943855	0.975953	-7.69151		-1.63049	6.0013	-8.85341	1.31639e-06	0.000116082	5.60791		-1.73964	6.0013	-9.45813	6.53575e-07	5.73094e-05	6.23406		-0.109147	6.0013	-0.615606	0.549657	0.709619	-7.34637		-0.295806	4.61749	-0.664698	0.518179	0.843114	-7.01982		0.0799384	4.61749	0.18188	0.858559	0.936443	-7.31858		-0.941775	4.61749	-2.20309	0.0467783	0.205058	-5.2068		0.375744	4.61749	0.84704	0.412713	0.744699	-6.70472		-0.0878618	4.61749	-0.206562	0.83964	0.999648	-7.00429		-0.371254	4.61749	-0.860722	0.405411	0.772229	-6.82868
ENSSSCG00000031541	ARL5A	ARL5A	15	467995	498887	ARL5A	ARL5A	ARL5A		-0.102333	6.33655	-0.865077	0.403965	0.53259	-7.19305		-0.388324	6.33655	-3.28375	0.00653763	0.0316425	-3.43773		0.16871	6.33655	1.422	0.180503	0.392539	-6.69443		-0.285991	6.33655	-2.417	0.032502	0.067592	-4.82866		0.271044	6.33655	2.28323	0.0414432	0.093643	-5.20512		0.557035	6.33655	4.69385	0.000520287	0.00867457	-0.817316		-0.161219	6.92336	-1.0046	0.333923	0.734944	-6.85555		0.0496892	6.92336	0.308252	0.762908	0.889951	-7.39303		0.19687	6.92336	1.22228	0.24389	0.523626	-6.73523		0.210908	6.92336	1.31253	0.212658	0.641909	-6.33193		-0.0570956	6.92336	-0.354587	0.728741	0.999648	-7.03585		0.0772084	6.92336	0.47983	0.639539	0.888995	-7.18302
ENSSSCG00000031544	U6		1	130829234	130829340	U6	RNU6-170P	U6
ENSSSCG00000031546			AEMK02000554.1	12351	13288
ENSSSCG00000031547			16	76195361	76237488		ICE1	ICE1		-0.000929373	5.21154	-0.00360694	0.997181	0.998105	-7.54623		0.210292	5.21154	0.804519	0.436753	0.590482	-7.19589		0.157866	5.21154	0.608119	0.554448	0.757528	-7.46406		0.211222	5.21154	0.804726	0.436638	0.544105	-6.99771		0.158795	5.21154	0.609103	0.553817	0.664423	-7.29774		-0.0524266	5.21154	-0.198342	0.846099	0.916401	-7.47805		-0.102389	5.52429	-0.420439	0.681219	0.910698	-7.20874		-0.486463	5.52429	-2.06265	0.0603047	0.271031	-5.43555		-0.159184	5.52429	-0.672739	0.513216	0.752516	-7.21351		-0.384073	5.52429	-1.59831	0.134642	0.623852	-5.89171		-0.0731417	5.52429	-0.322702	0.752193	0.999648	-7.04787		0.0859742	5.52429	0.379223	0.710812	0.915948	-7.22837
ENSSSCG00000031550	C1orf105	C1orf105	9	114814229	114851788	C1orf105	C1orf105	C1orf105		-1.82867	-3.40446	-1.26513	0.229848	0.347568	-5.15878		0.447089	-3.40446	0.277408	0.78619	0.863254	-5.77645		-0.940734	-3.40446	-0.622668	0.545158	0.750281	-5.78978		2.27575	-3.40446	1.49799	0.159983	0.246051	-4.71178		0.887933	-3.40446	0.634433	0.53771	0.650676	-5.70508		-1.38782	-3.40446	-0.879904	0.396197	0.579871	-5.44068		2.0276	-5.32698	1.23294	0.240024	0.653364	-4.93069		1.4399	-5.32698	0.911792	0.378928	0.640408	-5.30844		2.29657	-5.32698	1.41572	0.181006	0.447772	-4.82451		-0.587699	-5.32698	-0.341263	0.738508	0.907399	-5.35714		-1.82845	-5.32698	-1.36426	0.196267	0.999648	-4.75109		-1.64565	-5.32698	-1.14911	0.271778	0.663858	-5.06252
ENSSSCG00000031553			AEMK02000174.1	46604	54021					-7.44732	3.90203	-8.072	3.43844e-06	0.000161094	4.88979		-6.24387	3.90203	-6.77308	1.98131e-05	0.00054759	3.16394		-6.30273	3.90203	-6.83628	1.81063e-05	0.000553188	3.2101		1.20345	3.90203	2.85423	0.0145134	0.0353116	-3.94255		1.14459	3.90203	2.72273	0.0185194	0.051024	-4.33021		-0.0588595	3.90203	-0.13726	0.893102	0.941389	-7.4314		-2.06579	-3.29555	-2.05344	0.0613083	0.358749	-3.96958		-6.83212	-3.29555	-7.53502	5.04557e-06	0.00062512	3.60355		-6.59078	-3.29555	-7.26673	7.36519e-06	0.00053731	3.44452		-4.76633	-3.29555	-6.04631	4.63275e-05	0.0282735	1.76594		-1.03077	-3.29555	-0.950503	0.359666	0.999648	-5.01233		-0.828173	-3.29555	-0.764607	0.458533	0.803742	-5.28951
ENSSSCG00000031555			AEMK02000658.1	72190	73143
ENSSSCG00000031556			X	84247726	84251350		TCEAL7	TCEAL7		4.67305	-2.83729	6.18476	4.70098e-05	0.000781769	1.87798		-0.0980759	-2.83729	-0.177196	0.862311	0.914006	-6.08214		0.00645307	-2.83729	0.0116091	0.990928	0.996736	-6.20684		-4.77113	-2.83729	-6.28696	4.03225e-05	0.000556989	1.57996		-4.6666	-2.83729	-6.14118	5.02109e-05	0.00083429	1.74876		0.104529	-2.83729	0.185446	0.855978	0.922446	-6.03869
ENSSSCG00000031557	CHCHD6	CHCHD6	13	73107228	73254981	CHCHD6	CHCHD6	CHCHD6		-0.271035	3.76868	-2.18752	0.0492342	0.106986	-5.14419		-0.139403	3.76868	-1.10069	0.292627	0.446841	-6.67458		-0.14118	3.76868	-1.12091	0.284267	0.518784	-6.77497		0.131632	3.76868	1.04046	0.318646	0.425905	-6.54642		0.129855	3.76868	1.03212	0.322378	0.447429	-6.70951		-0.00177726	3.76868	-0.0138347	0.989189	0.994043	-7.25663		-0.0577617	4.45387	-0.260006	0.799043	0.946507	-7.24461		0.400287	4.45387	1.82195	0.0921826	0.339928	-5.77953		0.0549045	4.45387	0.253604	0.803877	0.919826	-7.39291		0.458048	4.45387	2.04428	0.0623224	0.623852	-5.16166		-0.112569	4.45387	-0.51945	0.612416	0.999648	-6.8917		-0.560983	4.45387	-2.53024	0.0255425	0.230372	-4.43712
ENSSSCG00000031558			8	102327133	102328700		SMIM43	SMIM43
ENSSSCG00000031561	U2		12	17470331	17470444	RNU2-58P		RNU2-58P
ENSSSCG00000031562	MZF1	MZF1	6	63111068	63123083	MZF1	MZF1	MZF1		0.0831153	4.11443	0.802155	0.438067	0.565254	-7.04086		-0.09944	4.11443	-0.957618	0.357159	0.515254	-6.90455		-0.231685	4.11443	-2.2626	0.0430165	0.152537	-5.21155		-0.182555	4.11443	-1.72583	0.110019	0.181471	-5.73713		-0.3148	4.11443	-3.01528	0.0107609	0.0339453	-3.68703		-0.132245	4.11443	-1.26401	0.230237	0.41227	-6.53894		-0.0425585	4.04647	-0.225538	0.825164	0.954835	-7.11077		-0.0666079	4.04647	-0.365185	0.721007	0.866134	-7.17144		-0.225264	4.04647	-1.24805	0.234623	0.513088	-6.51415		-0.0240493	4.04647	-0.128519	0.899759	0.968809	-6.96011		0.0633745	4.04647	0.371667	0.716292	0.999648	-6.89461		0.17468	4.04647	1.02238	0.325756	0.709605	-6.62916
ENSSSCG00000031563			4	1365841	1373138		CYP11B1	CYP11B1		-1.38267	-3.34074	-1.49861	0.159822	0.263441	-4.97972		-1.4964	-3.34074	-1.62205	0.130763	0.253438	-4.82173		-1.33544	-3.34074	-1.43265	0.177499	0.388526	-5.15693		-0.113727	-3.34074	-0.127056	0.901001	0.928488	-5.86802		0.0472323	-3.34074	0.0521647	0.959256	0.973516	-6.00466		0.160959	-3.34074	0.177789	0.861856	0.925705	-6.00699
ENSSSCG00000031564			AEMK02000598.1	569885	571008	OR1J2	OR1J2	OR1J2
ENSSSCG00000031565			18	52291430	52309547					3.78206	-2.42929	2.3168	0.0390002	0.08959	-3.65661		-2.3342	-2.42929	-1.80837	0.0956674	0.203254	-4.56253		-0.287511	-2.42929	-0.211329	0.836178	0.924247	-6.06806		-6.11625	-2.42929	-3.87918	0.00219264	0.00827589	-1.27621		-4.06957	-2.42929	-2.51431	0.0271984	0.067981	-3.34148		2.04668	-2.42929	1.61804	0.13163	0.28648	-4.82181
ENSSSCG00000031571			X	32692589	32692957	H2AL1RP	H2AL3	H2AL1RP
ENSSSCG00000031572	MFF		15	128768348	128799345	MFF	MFF	MFF		0.48157	6.49424	3.47434	0.00459652	0.0181335	-3.0777		-0.136568	6.49424	-0.986916	0.343173	0.500196	-7.08567		0.208046	6.49424	1.5022	0.158904	0.362476	-6.59087		-0.618137	6.49424	-4.45833	0.000782138	0.0038948	-1.08535		-0.273524	6.49424	-1.97116	0.0722198	0.143196	-5.72746		0.344613	6.49424	2.48757	0.0285655	0.106597	-4.87038		-0.166289	7.00086	-0.782316	0.448427	0.80919	-7.05079		0.171676	7.00086	0.804403	0.436023	0.683354	-7.09968		0.224263	7.00086	1.05035	0.313213	0.595422	-6.91961		0.337965	7.00086	1.59009	0.136485	0.623852	-5.95813		-0.127701	7.00086	-0.599294	0.559559	0.999648	-6.90865		-0.0906391	7.00086	-0.426268	0.677077	0.902065	-7.2056
ENSSSCG00000031576	TMEM42	TMEM42	13	28045397	28054920	TMEM42	TMEM42	TMEM42		0.279479	3.69731	2.16636	0.0511349	0.110076	-5.15242		0.0423101	3.69731	0.328529	0.748176	0.837105	-7.2345		-0.121817	3.69731	-0.963279	0.354425	0.592139	-6.94569		-0.237169	3.69731	-1.78316	0.0998615	0.16792	-5.55097		-0.401296	3.69731	-3.0665	0.00978405	0.0315856	-3.4977		-0.164127	3.69731	-1.25623	0.232947	0.415022	-6.4533		0.0591969	4.11528	0.230421	0.821449	0.953257	-7.17065		0.373415	4.11528	1.48063	0.163179	0.445397	-6.20304		-0.120153	4.11528	-0.488355	0.633655	0.831225	-7.23596		0.314218	4.11528	1.21157	0.247826	0.658268	-6.26922		0.0217565	4.11528	0.0900862	0.92963	0.999648	-6.9855		-0.245931	4.11528	-1.00156	0.335333	0.718313	-6.65732
ENSSSCG00000031579	PCP4L1	PCP4L1	4	89186937	89213114	PCP4L1	PCP4L1	PCP4L1		-2.02899	2.62438	-4.15244	0.00134182	0.00758284	-1.32198		-2.89944	2.62438	-6.03664	5.88688e-05	0.0011777	1.8658		-0.733909	2.62438	-1.40198	0.186265	0.399973	-6.11578		-0.870443	2.62438	-2.15029	0.0526245	0.0999041	-4.93949		1.29509	2.62438	2.77554	0.0167938	0.0473973	-3.85555		2.16553	2.62438	4.73732	0.000482966	0.00824405	-0.31637		-0.183769	-1.69637	-0.194557	0.848829	0.961439	-6.01583		0.978211	-1.69637	0.981371	0.344809	0.613837	-5.57896		-0.571488	-1.69637	-0.624335	0.543505	0.773058	-5.9821		1.16198	-1.69637	1.15916	0.267807	0.661283	-5.18788		-0.573647	-1.69637	-0.761441	0.460355	0.999648	-5.70474		-1.21956	-1.69637	-1.53558	0.14927	0.52041	-5.02555
ENSSSCG00000031580	LLPH	LLPH	5	30474372	30485059	LLPH	LLPH	LLPH		-0.517306	4.40413	-3.60515	0.00361373	0.0152191	-2.68776		-0.503938	4.40413	-3.47683	0.00457543	0.0249158	-2.92143		-0.309791	4.40413	-2.12373	0.0551758	0.180551	-5.47185		0.0133687	4.40413	0.0934424	0.927095	0.946952	-7.24183		0.207515	4.40413	1.44079	0.175232	0.282147	-6.35724		0.194147	4.40413	1.33466	0.20677	0.385172	-6.50211		-0.199891	4.96223	-0.645883	0.529899	0.850706	-7.11655		0.208375	4.96223	0.679009	0.509366	0.7362	-7.17304		0.29313	4.96223	0.955183	0.357385	0.634483	-6.99267		0.408266	4.96223	1.31782	0.210934	0.641121	-6.28584		-0.00932602	4.96223	-0.0303688	0.976247	0.999648	-7.07328		0.0728294	4.96223	0.236899	0.816528	0.951833	-7.24452
ENSSSCG00000031581			AEMK02000216.1	21197	24210	OTOR		OTOR		-0.993932	-4.83764	-1.59063	0.137688	0.235351	-4.698		2.56273	-4.83764	3.46217	0.0047008	0.0253713	-1.88167		-0.264755	-4.83764	-0.407342	0.690932	0.846833	-5.81942		3.55667	-4.83764	4.87821	0.000380086	0.00238098	-0.178047		0.729177	-4.83764	1.14983	0.272622	0.394263	-5.16388		-2.82749	-4.83764	-3.78871	0.00258399	0.0235158	-1.41922
ENSSSCG00000031587			6	100275733	100288067
ENSSSCG00000031588			AEMK02000200.1	1964	3050
ENSSSCG00000031589			14	60794333	60861636	ZNF37A	PLD5P1	ZNF37A		1.05702	-0.17224	1.94328	0.0758186	0.149101	-4.6925		-0.247774	-0.17224	-0.491974	0.631618	0.752473	-6.3703		0.21633	-0.17224	0.417894	0.683408	0.842057	-6.49367		-1.30479	-0.17224	-2.37635	0.0350019	0.0716272	-3.83403		-0.840687	-0.17224	-1.49997	0.159476	0.26267	-5.26945		0.464104	-0.17224	0.886572	0.392737	0.576977	-6.03236		0.033926	2.02634	0.0837132	0.934595	0.986644	-6.8457		0.570797	2.02634	1.41669	0.18073	0.466196	-5.93094		-0.43078	2.02634	-1.12841	0.280094	0.562299	-6.37961		0.536871	2.02634	1.29906	0.217105	0.64285	-5.81403		-0.153739	2.02634	-0.392262	0.701394	0.999648	-6.53273		-0.251885	2.02634	-0.634707	0.536931	0.840866	-6.59024
ENSSSCG00000031590	SYT13	SYT13	2	17120691	17166953	SYT13	SYT13	SYT13		-0.536712	2.80806	-2.07372	0.0602982	0.124811	-5.15984		-0.414713	2.80806	-1.55437	0.146072	0.274045	-5.92662		-1.83195	2.80806	-7.53275	6.93955e-06	0.00028851	3.89286		0.122	2.80806	0.464778	0.650413	0.736147	-6.81822		-1.29524	2.80806	-5.44898	0.000148107	0.00168718	0.821989		-1.41724	2.80806	-5.7265	9.52193e-05	0.00269285	1.29659		-0.220971	2.38251	-0.45374	0.657703	0.90145	-6.87053		-0.199416	2.38251	-0.422941	0.67944	0.842107	-6.98745		1.38342	2.38251	2.68625	0.0190511	0.114133	-3.99327		0.021555	2.38251	0.0449789	0.964826	0.993089	-6.81777		-0.64455	2.38251	-1.34867	0.201096	0.999648	-5.82575		-1.52032	2.38251	-2.95726	0.0114011	0.154579	-3.32175
ENSSSCG00000031592	ZNF462	ZNF462	1	248031631	248179783	ZNF462	ZNF462	ZNF462		0.963047	3.18863	2.25686	0.043464	0.0970426	-4.87488		-0.0424813	3.18863	-0.104728	0.918323	0.949094	-7.20699		1.25525	3.18863	2.81135	0.0157151	0.0747196	-3.96773		-1.00553	3.18863	-2.31605	0.0390534	0.0782314	-4.57614		0.292205	3.18863	0.622486	0.545274	0.657476	-6.81906		1.29773	3.18863	2.8639	0.0142551	0.0697063	-3.72242		-0.757832	3.04877	-2.39491	0.0328695	0.259346	-4.49162		-0.691152	3.04877	-2.24137	0.0436195	0.225334	-4.85084		0.548226	3.04877	1.67868	0.117731	0.357007	-5.74586		0.06668	3.04877	0.218491	0.830532	0.943308	-6.85272		-1.93142	3.04877	-6.21876	3.52925e-05	0.0306079	2.52467		-1.10768	3.04877	-3.73839	0.002595	0.0799261	-1.99584
ENSSSCG00000031593	NUDT3		7	30320307	30443535	RPS10	NUDT3	RPS10		-0.265025	9.20438	-2.16188	0.0515464	0.110731	-5.41095		-0.164447	9.20438	-1.34516	0.203454	0.347246	-6.63892		-0.637506	9.20438	-5.18671	0.000227092	0.00340937	-0.0491008		0.100578	9.20438	0.822648	0.42676	0.53426	-6.99957		-0.37248	9.20438	-3.03024	0.010466	0.0332305	-3.82119		-0.473058	9.20438	-3.85904	0.00227413	0.0215843	-2.29906		-0.137271	9.97899	-0.410982	0.687963	0.913061	-7.06078		0.452952	9.97899	1.35283	0.199799	0.484018	-6.30222		0.0837676	9.97899	0.247796	0.808269	0.921429	-7.22663		0.590224	9.97899	1.77978	0.0991325	0.623852	-5.4698		0.0569102	9.97899	0.170622	0.86722	0.999648	-6.8663		-0.413082	9.97899	-1.25533	0.232057	0.624146	-6.30105
ENSSSCG00000031594	NICN1	NICN1	13	32002658	32007217	NICN1	NICN1	NICN1		0.699061	3.65811	3.04941	0.0100998	0.0323156	-3.53078		-0.358182	3.65811	-1.65759	0.123302	0.242945	-5.96412		0.158211	3.65811	0.711285	0.490509	0.711589	-7.11882		-1.05724	3.65811	-4.58864	0.00062366	0.00333642	-0.539566		-0.54085	3.65811	-2.29324	0.0407	0.0924038	-4.82109		0.516393	3.65811	2.30861	0.039583	0.131697	-4.86309		-0.0396045	3.0427	-0.171886	0.866246	0.966092	-6.96557		0.146088	3.0427	0.648434	0.528301	0.749108	-6.85281		-0.183108	3.0427	-0.829729	0.422076	0.688086	-6.78527		0.185692	3.0427	0.803989	0.436253	0.758013	-6.46624		-0.0671276	3.0427	-0.316995	0.756419	0.999648	-6.74186		0.128372	3.0427	0.607223	0.554447	0.850273	-6.80342
ENSSSCG00000031595			7	115828282	115836430	SERPINA3		SERPINA3		-2.90341	-3.5859	-5.14084	0.000244961	0.00232159	0.756429		5.56109	-3.5859	5.30407	0.000187337	0.00268608	0.919182		4.27561	-3.5859	4.27757	0.00107452	0.0106072	-0.549546		8.46449	-3.5859	8.06282	3.47882e-06	0.000169979	3.45607		7.17901	-3.5859	7.21809	1.06229e-05	0.000317663	3.22093		-1.28548	-3.5859	-1.06945	0.305917	0.493267	-5.22704
ENSSSCG00000031596			1	249378877	249379443
ENSSSCG00000031598	CDADC1	CDADC1	11	18458299	18518146	CDADC1	CDADC1	CDADC1		0.715546	4.80903	7.09043	1.267e-05	0.000335401	3.1257		0.613104	4.80903	6.04182	5.84043e-05	0.00117405	1.52506		0.837247	4.80903	8.18208	2.99148e-06	0.000162132	4.55303		-0.102441	4.80903	-0.983635	0.344719	0.453496	-6.77077		0.121702	4.80903	1.15969	0.268737	0.390181	-6.72715		0.224143	4.80903	2.12557	0.0549958	0.162548	-5.35965		-0.158243	5.00376	-0.989725	0.340864	0.740509	-6.82291		-0.040306	5.00376	-0.256337	0.801812	0.907165	-7.38213		0.216921	5.00376	1.37473	0.193079	0.461814	-6.51677		0.117937	5.00376	0.740603	0.472459	0.779831	-6.86804		-0.11749	5.00376	-0.747359	0.468514	0.999648	-6.78276		0.109272	5.00376	0.696102	0.498957	0.824577	-7.02357
ENSSSCG00000031600			12	3795888	3823267	SYNGR2	SYNGR2	SYNGR2		-0.106592	7.17809	-0.881072	0.39559	0.524341	-7.17815		0.542984	7.17809	4.49066	0.000739256	0.00697222	-1.20854		-0.156132	7.17809	-1.29086	0.221076	0.444417	-6.86354		0.649577	7.17809	5.37561	0.000166755	0.00137574	0.515634		-0.0495403	7.17809	-0.409844	0.689145	0.778308	-7.4558		-0.699117	7.17809	-5.78693	8.66119e-05	0.00253034	1.04832		0.0813311	7.74734	0.349242	0.732653	0.92552	-7.28823		-0.183783	7.74734	-0.7793	0.450138	0.694381	-7.09306		-0.0631389	7.74734	-0.267875	0.793114	0.914829	-7.42391		-0.265114	7.74734	-1.13164	0.278786	0.667494	-6.51559		0.0834191	7.74734	0.345784	0.735189	0.999648	-6.98365		0.0656653	7.74734	0.273306	0.78903	0.945043	-7.2133
ENSSSCG00000031602	DNAJC5	DNAJC5	17	62773940	62777311	DNAJC5	DNAJC5	DNAJC5		-0.569347	4.87878	-3.25738	0.00686509	0.0244731	-3.40993		0.00239046	4.87878	0.0132939	0.989612	0.993903	-7.48668		-0.0846284	4.87878	-0.47466	0.643554	0.818675	-7.49229		0.571738	4.87878	3.20559	0.00755708	0.0211627	-3.30484		0.484719	4.87878	2.7416	0.0178835	0.0496376	-4.31181		-0.0870189	4.87878	-0.478929	0.640601	0.777941	-7.32777		-0.0358499	5.08887	-0.16696	0.870041	0.967551	-7.27685		-0.204413	5.08887	-0.98177	0.344619	0.613577	-6.89422		-0.0884851	5.08887	-0.42472	0.678176	0.855779	-7.34646		-0.168564	5.08887	-0.792956	0.442424	0.761582	-6.79518		0.188346	5.08887	0.930035	0.369763	0.999648	-6.63089		0.383842	5.08887	1.896	0.0810341	0.400614	-5.58326
ENSSSCG00000031604	TRAV2	TRAV2	7	77486985	77487269	TRAV2	TRAV2	TRAV2		0.347804	-1.68382	0.706646	0.493285	0.616546	-5.98034		1.43549	-1.68382	2.67373	0.0202761	0.0692127	-3.28701		0.857006	-1.68382	1.67938	0.118914	0.2992	-4.99487		1.08769	-1.68382	1.97605	0.0716056	0.128634	-4.25686		0.509202	-1.68382	0.968707	0.351818	0.477559	-5.66816		-0.578488	-1.68382	-1.02511	0.325538	0.512604	-5.56706
ENSSSCG00000031608			17	10751646	10783412					-1.96869	-0.149324	-2.5338	0.0262422	0.0665247	-3.75664		-1.61936	-0.149324	-2.04621	0.0633022	0.151553	-4.55573		-1.78701	-0.149324	-2.27643	0.0419554	0.149789	-4.28943		0.349322	-0.149324	0.508085	0.620608	0.711392	-6.25792		0.181673	-0.149324	0.267827	0.793382	0.858367	-6.51501		-0.167649	-0.149324	-0.240025	0.814364	0.898726	-6.51146
ENSSSCG00000031610			9	2874248	2881512					-0.49893	4.03963	-1.9699	0.07238	0.144076	-5.56297		-0.0140178	4.03963	-0.0533707	0.958315	0.974102	-7.3428		0.752411	4.03963	2.72388	0.0184802	0.0838424	-4.29724		0.484912	4.03963	1.865	0.0868225	0.149931	-5.51709		1.25134	4.03963	4.56848	0.000645797	0.00450046	-0.764144		0.766429	4.03963	2.72086	0.0185837	0.0822341	-4.14531		-1.47096	-2.06981	-2.04186	0.0625922	0.362339	-4.16725		-2.00905	-2.06981	-2.92383	0.0121485	0.104644	-2.78933		-2.06531	-2.06981	-3.02655	0.00999421	0.0740488	-2.64074		-0.538089	-2.06981	-0.832196	0.420733	0.748504	-5.56651		-0.502706	-2.06981	-0.694122	0.500156	0.999648	-5.48677		-0.821013	-2.06981	-1.11097	0.287255	0.680316	-5.29584
ENSSSCG00000031612	ZNF570	ZNF570	6	46442857	46470075	ZNF570	ZNF570	ZNF570		-0.23533	3.28031	-1.32717	0.209161	0.323218	-6.34479		0.322222	3.28031	1.72025	0.111055	0.225434	-5.75641		0.119696	3.28031	0.654553	0.525107	0.737118	-7.09429		0.557553	3.28031	2.97261	0.0116488	0.0297204	-3.43866		0.355026	3.28031	1.93861	0.0764381	0.149703	-5.39979		-0.202527	3.28031	-1.05254	0.313291	0.500428	-6.55721		0.0209622	3.53997	0.0787814	0.938439	0.987259	-7.10808		0.159731	3.53997	0.617298	0.54799	0.761364	-7.00856		-0.000722444	3.53997	-0.00282657	0.997789	0.999141	-7.27211		0.138769	3.53997	0.521646	0.61093	0.852549	-6.79048		-0.152936	3.53997	-0.599609	0.559355	0.999648	-6.69385		-0.190574	3.53997	-0.739161	0.473304	0.811308	-6.78726
ENSSSCG00000031614	SMCO1	SMCO1	13	133615412	133621436	SMCO1	SMCO1	SMCO1
ENSSSCG00000031615	SERPINB9		7	1721065	1736074	SERPINB9	SERPINB6	SERPINB9		-0.62657	5.64754	-1.90709	0.0807366	0.156418	-5.85213		-0.162608	5.64754	-0.490819	0.632411	0.753141	-7.435		0.200193	5.64754	0.600227	0.559524	0.761358	-7.48298		0.463962	5.64754	1.40527	0.185307	0.276943	-6.38678		0.826763	5.64754	2.48719	0.0285856	0.0705466	-4.824		0.362801	5.64754	1.08273	0.300215	0.487936	-6.92248		0.172319	5.71628	0.607281	0.55441	0.864047	-7.16295		0.301079	5.71628	1.07478	0.30255	0.579162	-6.84781		1.344	5.71628	4.71941	0.00043156	0.00829783	-0.582881		0.12876	5.71628	0.454221	0.657366	0.875325	-7.07168		0.543013	5.71628	1.95125	0.0735307	0.999648	-5.32431		0.619468	5.71628	2.22878	0.0446352	0.299226	-5.06087
ENSSSCG00000031616	FOSB	FOSB	6	51837719	51844531	FOSB	FOSB	FOSB		0.431142	1.03642	0.518782	0.613349	0.720866	-6.43769		-0.149149	1.03642	-0.180726	0.8596	0.912103	-6.57302		-2.84398	1.03642	-3.84347	0.00233927	0.0188469	-1.69246		-0.580291	1.03642	-0.67668	0.511447	0.61227	-6.12627		-3.27513	1.03642	-4.1901	0.0012548	0.00723397	-0.911947		-2.69483	1.03642	-3.47794	0.00456608	0.0337241	-2.20732		0.771973	-1.10943	1.43068	0.176761	0.576994	-5.21309		0.736487	-1.10943	1.41493	0.181233	0.466618	-5.32801		-1.28897	-1.10943	-2.74739	0.0169733	0.105741	-3.35079		-0.0354859	-1.10943	-0.0641747	0.949834	0.987655	-5.99644		-0.835926	-1.10943	-1.74858	0.104572	0.999648	-4.65956		-1.74106	-1.10943	-3.4852	0.00418228	0.0976824	-1.86548
ENSSSCG00000031617	SFT2D2		4	82712896	82734487	SFT2D2		SFT2D2		0.28073	5.36363	1.74409	0.106688	0.193659	-6.09265		0.750844	5.36363	4.56656	0.00064795	0.00638014	-1.02545		0.276486	5.36363	1.71369	0.112285	0.288337	-6.25697		0.470114	5.36363	2.8411	0.0148711	0.0360287	-4.01389		-0.00424398	5.36363	-0.026127	0.979586	0.986481	-7.50781		-0.474358	5.36363	-2.86064	0.0143416	0.0699293	-4.13923		-0.111256	6.3911	-0.90313	0.383334	0.770721	-6.96009		0.0759262	6.3911	0.618854	0.546996	0.760689	-7.25709		-0.066762	6.3911	-0.543613	0.596159	0.806992	-7.35178		0.187182	6.3911	1.52043	0.152999	0.625638	-6.06889		0.0316899	6.3911	0.257759	0.800739	0.999648	-7.08022		-0.0239019	6.3911	-0.194748	0.848683	0.961075	-7.29912
ENSSSCG00000031620			12	41052313	41075862	WASF1		WASF1		2.07099	-0.929507	3.92435	0.00202059	0.010083	-1.14433		-1.42044	-0.929507	-3.28254	0.00655227	0.0316746	-2.35166		-0.774688	-0.929507	-1.74282	0.106916	0.278857	-5.00476		-3.49143	-0.929507	-6.76441	2.00604e-05	0.000375303	2.84838		-2.84568	-0.929507	-5.43436	0.000151639	0.0017104	1.2306		0.645748	-0.929507	1.51641	0.155317	0.320027	-5.23025		1.02258	-0.0205325	2.97921	0.0109353	0.142415	-2.93552		1.11249	-0.0205325	3.38975	0.00501136	0.058235	-2.27035		1.56769	-0.0205325	4.64113	0.000495959	0.00915164	-0.0107117		0.0899046	-0.0205325	0.251843	0.805208	0.936059	-6.20244		-0.581504	-0.0205325	-2.01379	0.0658086	0.999648	-4.51691		-0.509545	-0.0205325	-1.74481	0.105247	0.444937	-5.09856
ENSSSCG00000031622			4	81220848	81221825					-1.62193	-4.52801	-1.84334	0.0901138	0.17003	-4.28713		-0.665562	-4.52801	-0.727899	0.480643	0.628909	-5.43574		1.06315	-4.52801	1.10645	0.290228	0.525397	-5.17992		0.956372	-4.52801	1.08649	0.298615	0.403904	-5.03222		2.68509	-4.52801	2.88404	0.0137319	0.0406544	-2.75256		1.72871	-4.52801	1.79858	0.0972766	0.235187	-4.28892
ENSSSCG00000031624			2	56645068	56645997
ENSSSCG00000031625	U6		3	40950619	40950725			U6
ENSSSCG00000031627	WBP4	WBP4	11	25731390	25771961	WBP4	WBP4	WBP4		-0.159567	3.94074	-1.21539	0.247598	0.368114	-6.59249		-0.146401	3.94074	-1.0998	0.293002	0.447378	-6.713		0.101316	3.94074	0.752403	0.466318	0.692254	-7.14196		0.0131656	3.94074	0.0983424	0.923285	0.944644	-7.12963		0.260883	3.94074	1.92684	0.0780184	0.151998	-5.53107		0.247717	3.94074	1.80698	0.0958956	0.233026	-5.7232		-0.164692	4.54606	-0.703351	0.494581	0.833839	-7.01137		0.261299	4.54606	1.12978	0.279538	0.560033	-6.70186		0.0568261	4.54606	0.248159	0.807995	0.921429	-7.38199		0.425991	4.54606	1.81367	0.0935117	0.623852	-5.52576		0.0726545	4.54606	0.321228	0.753283	0.999648	-6.98051		0.0481938	4.54606	0.212056	0.835442	0.955934	-7.20846
ENSSSCG00000031628	PRPH2	PRPH2	7	37790178	37805142	PRPH2	PRPH2	PRPH2
ENSSSCG00000031629	MOSMO	MOSMO	3	24108843	24176166	MOSMO	MOSMO	MOSMO		0.036606	1.68357	0.18624	0.855369	0.905804	-6.84002		-0.314821	1.68357	-1.61409	0.132488	0.255668	-5.60841		0.191697	1.68357	0.957512	0.35721	0.595004	-6.4874		-0.351427	1.68357	-1.77427	0.101379	0.16987	-5.17595		0.155091	1.68357	0.763844	0.459721	0.580228	-6.48268		0.506517	1.68357	2.51186	0.0273211	0.10396	-4.10617		0.106301	2.12034	0.448801	0.661168	0.902056	-6.71827		0.202287	2.12034	0.87718	0.396744	0.656446	-6.52276		0.191048	2.12034	0.83234	0.420655	0.68704	-6.61539		0.0959861	2.12034	0.404022	0.692944	0.88922	-6.55962		-0.00968448	2.12034	-0.0445984	0.965124	0.999648	-6.64075		0.208198	2.12034	0.960848	0.354637	0.733409	-6.369
ENSSSCG00000031630	DPH7	DPH7	AEMK02000682.1	400506	479206	DPH7	DPH7	DPH7		-0.365782	4.65839	-1.26661	0.229336	0.347036	-6.67463		0.29487	4.65839	0.973715	0.349425	0.506954	-6.95214		-0.23392	4.65839	-0.802358	0.437954	0.667843	-7.26139		0.660653	4.65839	2.18795	0.0491967	0.0945776	-5.08409		0.131863	4.65839	0.453802	0.658072	0.753006	-7.33173		-0.52879	4.65839	-1.73706	0.10796	0.251285	-5.96141		0.090238	5.5339	0.625666	0.542659	0.857298	-7.14352		0.0107312	5.5339	0.0758051	0.94076	0.977032	-7.43718		0.0137915	5.5339	0.0975029	0.923855	0.969776	-7.48591		-0.0795068	5.5339	-0.552565	0.590193	0.841754	-7.0134		-0.107386	5.5339	-0.767615	0.456807	0.999648	-6.80129		-0.0457495	5.5339	-0.326786	0.749174	0.930545	-7.25407
ENSSSCG00000031631	GNL2	GNL2	6	93619453	93645960	GNL2	GNL2	GNL2		0.0303778	5.12192	0.30719	0.763967	0.839246	-7.47726		-0.15308	5.12192	-1.54673	0.147895	0.276328	-6.35368		0.0630265	5.12192	0.633861	0.538071	0.746306	-7.43111		-0.183458	5.12192	-1.84024	0.0905948	0.155236	-5.72206		0.0326487	5.12192	0.326009	0.750035	0.824776	-7.41882		0.216107	5.12192	2.15621	0.0520708	0.157076	-5.37235		0.00740478	5.80881	0.0458358	0.964157	0.992961	-7.35114		-0.204529	5.80881	-1.2902	0.220068	0.505264	-6.60141		0.0991785	5.80881	0.624569	0.543356	0.773058	-7.28372		-0.211934	5.80881	-1.31812	0.210835	0.641103	-6.30616		-0.0392788	5.80881	-0.251454	0.805502	0.999648	-7.08083		0.174021	5.80881	1.11406	0.285976	0.678941	-6.68078
ENSSSCG00000031633			5	90558393	90566176					-0.236166	-2.4073	-0.329655	0.747346	0.826528	-6.27158		2.74443	-2.4073	2.93743	0.0124356	0.0492589	-2.79309		2.61436	-2.4073	2.83689	0.0149878	0.0725055	-3.04022		2.9806	-2.4073	3.18489	0.007853	0.0218062	-2.30865		2.85053	-2.4073	3.08771	0.00940605	0.0306761	-2.52384		-0.130068	-2.4073	-0.122712	0.904367	0.947259	-5.92711
ENSSSCG00000031634			10	23965428	23967272
ENSSSCG00000031635			X	125281053	125282213	F8A3	F8A1	F8A3		0.185595	3.04992	1.39104	0.189475	0.299628	-6.1779		0.00410646	3.04992	0.0307355	0.975986	0.985406	-7.14578		-0.272454	3.04992	-2.09009	0.0585743	0.187632	-5.28108		-0.181489	3.04992	-1.32184	0.210875	0.30672	-6.05108		-0.458049	3.04992	-3.41137	0.0051628	0.0199429	-2.73351		-0.27656	3.04992	-2.05692	0.0621165	0.176227	-5.16592		0.108063	2.99053	0.313339	0.75913	0.935214	-6.87494		-0.153609	2.99053	-0.46699	0.648449	0.824639	-6.92905		-0.119918	2.99053	-0.365253	0.720958	0.880215	-7.02532		-0.261672	2.99053	-0.769049	0.455985	0.770095	-6.4562		0.202316	2.99053	0.67263	0.513284	0.999648	-6.55616		0.240658	2.99053	0.795399	0.441053	0.794454	-6.65793
ENSSSCG00000031636			8	40157270	40235093		FIP1L1	FIP1L1		-0.251481	5.70525	-2.39221	0.0340054	0.080587	-5.04577		0.0300177	5.70525	0.283474	0.781646	0.859917	-7.52617		-0.0102369	5.70525	-0.0969083	0.9244	0.96772	-7.68449		0.281498	5.70525	2.65843	0.0208575	0.0472218	-4.38001		0.241244	5.70525	2.28382	0.0413989	0.0935865	-5.19002		-0.0402545	5.70525	-0.378369	0.711767	0.830566	-7.4619		-0.0702927	6.40772	-0.562689	0.583482	0.87423	-7.21523		0.0728873	6.40772	0.58643	0.567905	0.774087	-7.27694		-0.103018	6.40772	-0.827869	0.42309	0.688545	-7.14915		0.14318	6.40772	1.14707	0.272589	0.664825	-6.53474		-0.0320018	6.40772	-0.256855	0.801421	0.999648	-7.07956		-0.12886	6.40772	-1.03636	0.31944	0.705072	-6.76516
ENSSSCG00000031637			2	11051339	11051808
ENSSSCG00000031639	ZCCHC17	ZCCHC17	6	87879777	87947216	ZCCHC17	ZCCHC17	ZCCHC17		-0.234833	5.3766	-1.64625	0.12564	0.219324	-6.21858		-0.630781	5.3766	-4.43959	0.000808163	0.00741369	-1.26009		-0.678439	5.3766	-4.78726	0.00044351	0.00563095	-0.751579		-0.395948	5.3766	-2.78599	0.0164716	0.0391698	-4.12651		-0.443606	5.3766	-3.12932	0.00870646	0.0289773	-3.64249		-0.0476577	5.3766	-0.33756	0.741528	0.850502	-7.4656		-0.379166	6.27231	-1.66541	0.120388	0.485485	-6.04274		0.0357556	6.27231	0.156948	0.877764	0.946955	-7.44731		0.298566	6.27231	1.31136	0.213042	0.487909	-6.64389		0.414922	6.27231	1.82066	0.092389	0.623852	-5.63249		-0.256309	6.27231	-1.12596	0.281093	0.999648	-6.4717		-0.229079	6.27231	-1.00718	0.332726	0.716127	-6.79789
ENSSSCG00000031640			6	150219173	150228121					-0.423194	7.52949	-1.23528	0.240375	0.359823	-6.80801		-0.235323	7.52949	-0.687789	0.504668	0.649648	-7.33905		-0.360604	7.52949	-1.05328	0.312969	0.550134	-7.13323		0.187871	7.52949	0.548697	0.593279	0.686578	-7.23412		0.0625898	7.52949	0.182683	0.858098	0.906456	-7.5264		-0.125281	7.52949	-0.36614	0.720637	0.836799	-7.49164		1.16027	-4.92639	0.79432	0.441658	0.80639	-5.30825		-0.360913	-4.92639	-0.275612	0.787297	0.900471	-5.71724		-0.539389	-4.92639	-0.413043	0.686491	0.860293	-5.71876		-1.52118	-4.92639	-1.06538	0.306621	0.683547	-4.98348		-0.780328	-4.92639	-0.572738	0.576862	0.999648	-5.28331		-0.635683	-4.92639	-0.468749	0.647225	0.890682	-5.49708
ENSSSCG00000031641			7	76517979	76518056
ENSSSCG00000031644			1	16273665	16275360					1.36555	-4.62982	1.19104	0.256671	0.378509	-5.0902		0.534821	-4.62982	0.474352	0.643767	0.761631	-5.64919		-0.610876	-4.62982	-0.574039	0.576547	0.7729	-5.75565		-0.830729	-4.62982	-0.695802	0.499812	0.602046	-5.31952		-1.97643	-4.62982	-1.73397	0.108524	0.19564	-4.42871		-1.1457	-4.62982	-1.02249	0.326729	0.513668	-5.25428		0.687174	-2.55378	0.623658	0.543935	0.857722	-5.60997		-0.459082	-2.55378	-0.449511	0.660669	0.831434	-5.83265		-0.0197234	-2.55378	-0.0191128	0.985049	0.994531	-5.97021		-1.14626	-2.55378	-1.07509	0.302416	0.680635	-5.143		-0.163375	-2.55378	-0.186767	0.854805	0.999648	-5.74301		0.59279	-2.55378	0.698263	0.49765	0.824259	-5.73306
ENSSSCG00000031647	SNORA70		AEMK02000324.1	19731	19866			SNORA70
ENSSSCG00000031648	CCN5	CCN5	17	47131501	47146449	CCN5	CCN5	CCN5		4.2587	-1.31348	6.299	3.96037e-05	0.000697513	2.38551		0.21241	-1.31348	0.454239	0.657766	0.772416	-6.32564		0.834859	-1.31348	1.72947	0.109348	0.282999	-5.10579		-4.04629	-1.31348	-5.92925	6.94291e-05	0.000781218	1.70867		-3.42384	-1.31348	-4.97731	0.00032167	0.00281418	0.525057		0.622449	-1.31348	1.24569	0.236659	0.419293	-5.57874		1.15015	-3.56491	1.30118	0.216401	0.626467	-5.08834		3.92273	-3.56491	3.77851	0.00240694	0.0349441	-1.30485		-0.378291	-3.56491	-0.486948	0.634625	0.831466	-5.98987		2.77258	-3.56491	2.55456	0.0244053	0.549386	-3.21316		0.220454	-3.56491	0.278751	0.784941	0.999648	-5.69121		0.246348	-3.56491	0.306019	0.764569	0.936766	-5.8511
ENSSSCG00000031649	RNASE1	RNASE1	7	78213004	78234598	RNASE1	RNASE1	RNASE1		1.89225	0.632113	2.95711	0.0119892	0.0366783	-3.02541		-1.0316	0.632113	-2.04992	0.0628889	0.150972	-4.79488		-1.74465	0.632113	-3.594	0.0036884	0.026087	-2.19106		-2.92385	0.632113	-4.63416	0.000576525	0.00316252	-0.00640317		-3.6369	0.632113	-5.84826	7.87115e-05	0.00112444	1.87102		-0.713049	0.632113	-1.52964	0.152039	0.31514	-5.62207		-1.2911	-5.02136	-1.29213	0.219419	0.631765	-4.84911		-2.04446	-5.02136	-2.11125	0.0552572	0.257648	-3.87847		-5.61108	-5.02136	-6.30622	3.07922e-05	0.00137769	2.15741		-0.753364	-5.02136	-0.795512	0.44099	0.760983	-5.18932		-1.5227	-5.02136	-1.52727	0.151305	0.999648	-4.46578		-1.91073	-5.02136	-1.9354	0.0756157	0.386116	-4.06005
ENSSSCG00000031650	AMELY		Y	10124811	10149726	AMELX		AMELX
ENSSSCG00000031652	RPGRIP1L	RPGRIP1L	6	31564986	31661194	RPGRIP1L	RPGRIP1L	RPGRIP1L		0.760308	2.21557	3.62165	0.00350598	0.0149041	-2.23459		0.271982	2.21557	1.31756	0.212261	0.357232	-6.12517		0.75823	2.21557	3.57509	0.00381874	0.0267078	-2.41996		-0.488326	2.21557	-2.24428	0.0444608	0.0869945	-4.50917		-0.00207789	2.21557	-0.00933576	0.992705	0.995314	-6.87735		0.486248	2.21557	2.21468	0.0468929	0.146687	-4.70724		0.248597	3.51366	1.33584	0.205141	0.618198	-6.2069		0.543879	3.51366	2.97918	0.010936	0.0982039	-3.58965		0.537642	3.51366	2.96025	0.0113366	0.0805888	-3.67729		0.295281	3.51366	1.55884	0.143694	0.623852	-5.72001		-0.00701925	3.51366	-0.0409455	0.967979	0.999648	-6.91139		-0.0338476	3.51366	-0.195432	0.848159	0.960679	-7.08313
ENSSSCG00000031657			2	59531154	59532196					0.452735	6.82839	4.48037	0.000752635	0.00497081	-1.22537		0.27728	6.82839	2.74371	0.017814	0.0631827	-4.43729		0.280696	6.82839	2.7779	0.0167205	0.078017	-4.49067		-0.175455	6.82839	-1.73683	0.108001	0.178863	-5.94646		-0.172039	6.82839	-1.70326	0.114265	0.203554	-6.14551		0.00341597	6.82839	0.0338156	0.97358	0.985943	-7.56588		0.0256687	7.00546	0.110313	0.913892	0.980972	-7.37117		-0.160006	7.00546	-0.687427	0.504224	0.733392	-7.19897		-0.374978	7.00546	-1.60414	0.133349	0.381016	-6.23455		-0.185674	7.00546	-0.79677	0.440284	0.760533	-6.86608		0.0508029	7.00546	0.216307	0.832198	0.999648	-7.07233		0.284227	7.00546	1.20859	0.248929	0.643676	-6.55575
ENSSSCG00000031658	U2		12	19722995	19723185	RNU2-70P		RNU2-70P		-0.585101	-3.7027	-0.767561	0.457591	0.583559	-5.68909		1.25883	-3.7027	1.44724	0.173454	0.310535	-4.90589		0.786939	-3.7027	0.962055	0.355015	0.592667	-5.57497		1.84393	-3.7027	2.13809	0.053782	0.101665	-3.86505		1.37204	-3.7027	1.69539	0.115779	0.205726	-4.6086		-0.471891	-3.7027	-0.521757	0.611338	0.755514	-5.66996
ENSSSCG00000031659	SEPHS1	SEPHS1	10	48359390	48386263	SEPHS1	SEPHS1	SEPHS1		-0.762731	4.93931	-4.77644	0.000451764	0.00352993	-0.637304		-0.0293512	4.93931	-0.178532	0.861285	0.913294	-7.48287		-0.000479575	4.93931	-0.00292704	0.997713	0.998893	-7.62111		0.73338	4.93931	4.50902	0.000716014	0.00366232	-0.922327		0.762251	4.93931	4.70316	0.000512048	0.00382748	-0.716842		0.0288716	4.93931	0.173272	0.865327	0.927538	-7.4445		-0.00189374	5.98642	-0.0154903	0.987883	0.997487	-7.37937		0.0402257	5.98642	0.331679	0.745563	0.880168	-7.3996		0.212659	5.98642	1.75304	0.103778	0.333085	-6.02882		0.0421194	5.98642	0.344802	0.735909	0.906301	-7.13897		-0.267275	5.98642	-2.21075	0.0461293	0.944246	-4.90679		-0.283776	5.98642	-2.34782	0.0358637	0.26932	-4.86594
ENSSSCG00000031660	MAPK8IP2	MAPK8IP2	5	120579	130939	MAPK8IP2	MAPK8IP2	MAPK8IP2		0.847612	1.3738	4.03157	0.00166573	0.00885039	-1.41464		1.23886	1.3738	5.56227	0.000123506	0.0019959	1.26074		0.921406	1.3738	4.32444	0.000989205	0.0100606	-0.976473		0.391243	1.3738	1.67335	0.120114	0.19495	-5.26324		0.073794	1.3738	0.327452	0.74897	0.824015	-6.72675		-0.317449	1.3738	-1.34522	0.203434	0.381293	-5.85616		1.096	1.66109	2.00382	0.0669874	0.375193	-4.8133		0.565688	1.66109	1.1001	0.291785	0.571515	-6.17562		1.142	1.66109	2.18034	0.0487566	0.210332	-4.67476		-0.530317	1.66109	-0.965025	0.352621	0.708769	-6.00693		0.0229139	1.66109	0.0526729	0.958815	0.999648	-6.61573		0.657554	1.66109	1.54339	0.147378	0.516948	-5.67493
ENSSSCG00000031661			5	14720118	14755815	C12orf75	C12orf75	C12orf75		0.667123	3.70094	1.21841	0.246489	0.366858	-6.45587		-1.28984	3.70094	-2.6066	0.022951	0.075547	-4.41473		0.0246587	3.70094	0.0467975	0.963445	0.984752	-7.36859		-1.95696	3.70094	-3.67614	0.00317309	0.0108602	-2.19961		-0.642465	3.70094	-1.14831	0.273226	0.394902	-6.4755		1.3145	3.70094	2.57706	0.0242346	0.0966145	-4.41324		0.613004	1.46341	1.96333	0.0719771	0.388949	-5.04015		1.36579	1.46341	4.36492	0.000815162	0.0169385	-0.731487		1.54833	1.46341	4.93178	0.000297087	0.00643285	0.255204		0.752791	1.46341	2.28455	0.0402986	0.623852	-4.29578		-0.37588	1.46341	-1.24899	0.234289	0.999648	-5.82115		-0.9852	1.46341	-3.12677	0.00825983	0.131503	-2.91629
ENSSSCG00000031662			2	68180125	68181175	OR7D4		OR7D4
ENSSSCG00000031664	SRP9	SRP9	10	13672355	13723804	SRP9	SRP9	SRP9		-0.475179	5.14638	-3.19697	0.0076789	0.0264815	-3.54532		-0.223519	5.14638	-1.48522	0.163285	0.297407	-6.4329		-0.263008	5.14638	-1.75451	0.104828	0.27533	-6.16743		0.25166	5.14638	1.68122	0.118549	0.192973	-5.96894		0.21217	5.14638	1.42311	0.180189	0.287916	-6.48144		-0.0394892	5.14638	-0.261627	0.798047	0.889783	-7.4606		-0.188683	5.55306	-1.02312	0.32542	0.727873	-6.83525		0.0880833	5.55306	0.480327	0.639195	0.819199	-7.3294		0.263434	5.55306	1.43552	0.175404	0.439858	-6.47488		0.276767	5.55306	1.50133	0.157815	0.625638	-6.0858		0.166909	5.55306	0.907123	0.381299	0.999648	-6.67967		0.0874905	5.55306	0.474776	0.643039	0.889764	-7.18733
ENSSSCG00000031666	C11orf95	C11orf95	2	8281269	8287704	C11orf95	ZFTA	C11orf95		1.04518	2.75139	4.46171	0.000777539	0.00507841	-0.753617		-0.302347	2.75139	-1.39642	0.187891	0.328526	-6.13739		0.131377	2.75139	0.593352	0.563966	0.764324	-7.01728		-1.34753	2.75139	-5.71501	9.69567e-05	0.000963354	1.5108		-0.913804	2.75139	-3.81116	0.00248062	0.011732	-1.87752		0.433724	2.75139	1.94339	0.0758045	0.200447	-5.2896		0.408148	2.6152	1.64518	0.124541	0.493525	-5.56835		0.169495	2.6152	0.715972	0.487017	0.721523	-6.72461		-0.209105	2.6152	-0.902413	0.3837	0.655906	-6.64175		-0.238653	2.6152	-0.960121	0.354989	0.709981	-6.22544		-0.0313691	2.6152	-0.143329	0.888288	0.999648	-6.72013		0.290722	2.6152	1.3406	0.203632	0.592	-6.04313
ENSSSCG00000031667			6	60075986	60076915
ENSSSCG00000031669	DOLPP1	DOLPP1	1	269374934	269384349	DOLPP1	DOLPP1	DOLPP1		-0.433134	4.70482	-2.53877	0.0260034	0.0660773	-4.72376		0.438286	4.70482	2.43094	0.0316848	0.0942215	-4.86493		-0.393741	4.70482	-2.29681	0.0404381	0.145777	-5.26337		0.871419	4.70482	4.85572	0.000394832	0.00244969	-0.264694		0.0393928	4.70482	0.231064	0.821159	0.879178	-7.44021		-0.832027	4.70482	-4.61757	0.000593256	0.0093875	-0.83356		0.0588478	4.83301	0.326953	0.749051	0.931326	-7.20176		-0.218147	4.83301	-1.25868	0.23088	0.516532	-6.56553		0.29175	4.83301	1.66388	0.120698	0.361908	-6.06048		-0.276995	4.83301	-1.5568	0.144176	0.623852	-5.90524		0.014414	4.83301	0.0867071	0.932262	0.999648	-7.06301		0.242335	4.83301	1.45953	0.168805	0.549735	-6.21339
ENSSSCG00000031670	U6		17	14531488	14531591			U6
ENSSSCG00000031673			AEMK02000297.1	915	2722
ENSSSCG00000031678	U6		8	126351356	126351462			U6
ENSSSCG00000031680	GGPS1	GGPS1	14	55880316	55923988	GGPS1	GGPS1	GGPS1		0.264416	3.39476	1.52616	0.152895	0.254939	-6.07207		0.179896	3.39476	1.02774	0.324351	0.480794	-6.66742		0.118123	3.39476	0.683519	0.507268	0.723972	-7.09563		-0.0845197	3.39476	-0.469288	0.647279	0.733665	-6.87348		-0.146292	3.39476	-0.821708	0.427274	0.549978	-6.79841		-0.0617727	3.39476	-0.343747	0.736987	0.847491	-7.09734		-0.232342	4.4246	-1.28496	0.221838	0.634883	-6.41957		0.327983	4.4246	1.82908	0.091052	0.338151	-5.73782		0.437232	4.4246	2.43634	0.0304352	0.154454	-4.76719		0.560325	4.4246	3.08163	0.00900032	0.35698	-3.28353		-0.0973466	4.4246	-0.567888	0.580052	0.999648	-6.86423		-0.198885	4.4246	-1.15127	0.270918	0.663272	-6.55244
ENSSSCG00000031682	ssc-mir-9795		4	8276935	8277018			ssc-mir-9795
ENSSSCG00000031683			10	15279669	15317477					-0.365046	3.15807	-1.89247	0.0828052	0.159306	-5.52882		0.16745	3.15807	0.82136	0.427465	0.582306	-6.81219		-0.0207233	3.15807	-0.10412	0.918795	0.964862	-7.30099		0.532496	3.15807	2.62894	0.0220247	0.0493818	-4.05376		0.344323	3.15807	1.74223	0.107022	0.193525	-5.69679		-0.188173	3.15807	-0.904608	0.383482	0.568055	-6.69371		0.633552	2.9469	2.09219	0.0571882	0.347858	-4.9254		0.371634	2.9469	1.28082	0.223244	0.508447	-6.21888		-0.123751	2.9469	-0.438871	0.668158	0.849721	-7.02017		-0.261918	2.9469	-0.855028	0.40844	0.742477	-6.36534		-0.514536	2.9469	-1.99722	0.0677785	0.999648	-4.97612		-0.315501	2.9469	-1.22985	0.241137	0.635267	-6.26255
ENSSSCG00000031684	U6		AEMK02000361.1	610829	610935			U6
ENSSSCG00000031686	FAM104A	FAM104A	12	7727796	7749260	FAM104A	FAM104A	FAM104A		0.0222175	5.25808	0.19794	0.846407	0.899172	-7.51893		-0.03151	5.25808	-0.279378	0.784714	0.862003	-7.49768		-0.251151	5.25808	-2.24544	0.0443678	0.155768	-5.39161		-0.0537275	5.25808	-0.473563	0.644314	0.731327	-7.21963		-0.273368	5.25808	-2.42929	0.0317809	0.0764257	-4.90791		-0.219641	5.25808	-1.94252	0.0759192	0.200646	-5.74002		0.136629	5.30276	1.15094	0.271049	0.681468	-6.66864		0.309896	5.30276	2.65137	0.0203456	0.144196	-4.42876		0.224101	5.30276	1.92258	0.0773415	0.278321	-5.74117		0.173267	5.30276	1.45699	0.169492	0.627525	-6.11379		0.0717927	5.30276	0.622222	0.54485	0.999648	-6.89829		-0.0673418	5.30276	-0.581965	0.570818	0.858854	-7.12225
ENSSSCG00000031687			AEMK02000170.1	74157	75095
ENSSSCG00000031688	SNORA70		5	11779727	11779861			SNORA70
ENSSSCG00000031690	TLDC2	TLDC2	17	40109210	40120399	TLDC2	TLDC2	TLDC2		-1.27704	5.54992	-3.60328	0.00362616	0.0152451	-2.81603		-0.291146	5.54992	-0.813685	0.431681	0.586066	-7.21044		0.45336	5.54992	1.23841	0.239251	0.46664	-6.87351		0.985889	5.54992	2.77517	0.0168052	0.0398172	-4.16502		1.7304	5.54992	4.75818	0.000466054	0.00358419	-0.645297		0.744506	5.54992	2.0294	0.0652059	0.181724	-5.59642		-0.191883	1.66281	-0.0725728	0.943281	0.988325	-6.44154		-0.498287	1.66281	-0.194328	0.849005	0.931429	-6.52404		-0.76774	1.66281	-0.305731	0.764783	0.902379	-6.56425		-0.306404	1.66281	-0.122928	0.904096	0.970878	-6.32009		-0.150291	1.66281	-0.074515	0.941766	0.999648	-6.43967		0.669692	1.66281	0.345789	0.735185	0.924812	-6.61822
ENSSSCG00000031691			14	103410562	103411503
ENSSSCG00000031692			17	46663461	46664808	JPH2		JPH2		4.30402	0.194221	2.63351	0.0218395	0.0578611	-3.3849		-1.4899	0.194221	-1.35695	0.199784	0.342425	-5.68102		-0.372409	0.194221	-0.319158	0.755096	0.883565	-6.59259		-5.79392	0.194221	-3.58268	0.00376588	0.0123667	-1.68483		-4.67643	0.194221	-2.85104	0.0145994	0.0426261	-2.98679		1.11749	0.194221	1.00144	0.336388	0.523399	-6.03824
ENSSSCG00000031693	Y_RNA		AEMK02000698.1	1678531	1678629		RNY3P14	RNY3P14
ENSSSCG00000031694	DIRAS2	DIRAS2	14	1964848	1987892	DIRAS2	DIRAS2	DIRAS2		-1.50702	-0.601956	-2.63937	0.0216047	0.0573734	-3.50041		-0.424489	-0.601956	-0.699781	0.497411	0.643789	-6.06187		-0.0430019	-0.601956	-0.0693103	0.945885	0.976862	-6.40342		1.08253	-0.601956	1.89124	0.082981	0.144493	-4.56642		1.46402	-0.601956	2.48854	0.028515	0.0704083	-3.7055		0.381487	-0.601956	0.613741	0.550848	0.710309	-6.07092		-1.78324	-6.31318	-1.57467	0.140004	0.520272	-4.48368		-2.29445	-6.31318	-2.07399	0.0590904	0.267939	-3.89189		0.0995423	-6.31318	0.086599	0.932346	0.973865	-5.56845		-0.511208	-6.31318	-0.471073	0.645609	0.869928	-5.2784		-2.0104	-6.31318	-1.82687	0.0914004	0.999648	-4.12624		-2.76061	-6.31318	-2.48396	0.0278507	0.240652	-3.31694
ENSSSCG00000031696			13	193789689	193818634	KRTAP13-1		KRTAP13-1
ENSSSCG00000031697			AEMK02000598.1	1409321	1410297
ENSSSCG00000031698	GFUS	GFUS	4	950177	959682	GFUS	GFUS	GFUS		0.933527	6.1762	6.10624	5.29437e-05	0.000848481	1.55064		1.26632	6.1762	8.20664	2.90051e-06	0.000159789	4.60785		0.120008	6.1762	0.78776	0.446124	0.674247	-7.37795		0.332798	6.1762	2.14986	0.0526646	0.0999411	-5.26882		-0.813519	6.1762	-5.32229	0.000181852	0.00191806	0.295326		-1.14632	6.1762	-7.43029	7.96087e-06	0.00047807	3.56741		0.0196715	7.8521	0.119837	0.906495	0.977695	-7.32274		0.325292	7.8521	1.96732	0.0714709	0.299557	-5.58013		0.205065	7.8521	1.23462	0.239416	0.518334	-6.66593		0.305621	7.8521	1.8693	0.0849056	0.623852	-5.50324		0.119512	7.8521	0.710583	0.490238	0.999648	-6.77032		-0.170544	7.8521	-1.0239	0.325066	0.709086	-6.70625
ENSSSCG00000031699	OR2T27	OR2T27	2	53163848	53164789	OR2T27	OR2T27	OR2T27
ENSSSCG00000031700	SLC2A9	SLC2A9	8	6210477	6367990	SLC2A9	SLC2A9	SLC2A9		1.70075	-6.14308	1.42064	0.18089	0.289201	-4.70548		-0.960138	-6.14308	-0.821092	0.427611	0.582391	-5.27788		-0.673543	-6.14308	-0.579594	0.572914	0.769949	-5.53222		-2.66088	-6.14308	-2.24069	0.0447494	0.0874511	-3.65038		-2.37429	-6.14308	-2.01116	0.0673322	0.135563	-3.97372		0.286595	-6.14308	0.248845	0.80769	0.894929	-5.54466
ENSSSCG00000031701	GXYLT1	GXYLT1	5	73358764	73408366	GXYLT1	GXYLT1	GXYLT1		0.40357	4.72134	2.43062	0.0317038	0.0764732	-4.90505		0.701068	4.72134	4.10381	0.00146349	0.0113266	-1.80304		0.415046	4.72134	2.48425	0.0287403	0.115309	-4.92435		0.297498	4.72134	1.71215	0.112575	0.184873	-5.84942		0.0114755	4.72134	0.0674406	0.947342	0.965379	-7.43113		-0.286022	4.72134	-1.63739	0.127496	0.280684	-6.11971		-0.100692	6.86939	-0.486269	0.635092	0.892641	-7.25346		0.0723689	6.86939	0.348169	0.73344	0.872888	-7.38176		0.62759	6.86939	3.0328	0.00987603	0.0733258	-3.78638		0.173061	6.86939	0.835268	0.419065	0.748012	-6.8366		-0.132666	6.86939	-0.635939	0.536153	0.999648	-6.88755		0.152301	6.86939	0.729169	0.479183	0.813851	-7.02192
ENSSSCG00000031702	5S_rRNA		14	51730832	51730950		RNA5S16	RNA5S16
ENSSSCG00000031703	DACT2	DACT2	1	1413856	1424023	DACT2	DACT2	DACT2		4.9422	-2.56073	3.5541	0.00396886	0.0162607	-1.71493		0.838037	-2.56073	0.830357	0.422556	0.577981	-5.90013		3.19225	-2.56073	2.65644	0.0209343	0.0916558	-3.343		-4.10416	-2.56073	-2.90086	0.0133097	0.0329599	-2.73391		-1.74994	-2.56073	-1.16035	0.268482	0.389927	-5.19978		2.35422	-2.56073	1.89936	0.0818241	0.210784	-4.43041		0.70215	-0.758024	0.660364	0.520866	0.845182	-6.03306		2.82779	-0.758024	2.33566	0.0366783	0.205755	-3.87038		0.802975	-0.758024	0.776409	0.451783	0.710352	-6.09137		2.12564	-0.758024	1.69653	0.114239	0.623852	-4.63805		-0.894486	-0.758024	-1.13955	0.275596	0.999648	-5.64265		-0.226067	-0.758024	-0.301072	0.768251	0.937254	-6.47888
ENSSSCG00000031704			11	78264018	78272717					-1.53557	-3.88212	-0.81163	0.432815	0.56041	-5.42177		-1.16974	-3.88212	-0.611888	0.552033	0.68998	-5.54861		2.33414	-3.88212	1.17297	0.263573	0.49487	-5.15896		0.365828	-3.88212	0.188023	0.854002	0.894248	-5.52522		3.86971	-3.88212	1.91501	0.0796361	0.154392	-4.14742		3.50388	-3.88212	1.71969	0.111159	0.256138	-4.40801
ENSSSCG00000031705	GOLPH3	GOLPH3	16	18367282	18416501	GOLPH3	GOLPH3	GOLPH3		0.688547	6.76932	6.04974	5.77017e-05	0.000890327	1.45384		0.723135	6.76932	6.34843	3.67928e-05	0.000847192	1.92278		0.567194	6.76932	4.98346	0.000318368	0.00436847	-0.446177		0.0345879	6.76932	0.303964	0.766363	0.828995	-7.34721		-0.121353	6.76932	-1.06734	0.306828	0.431168	-6.9603		-0.155941	6.76932	-1.37043	0.195655	0.372147	-6.62284		0.0803582	7.00416	0.67901	0.509365	0.83974	-7.13305		0.185726	7.00416	1.56446	0.142375	0.419606	-6.2416		0.219878	7.00416	1.85088	0.0876725	0.301098	-5.86357		0.105368	7.00416	0.891252	0.389433	0.732203	-6.7863		0.099646	7.00416	0.830266	0.421783	0.999648	-6.73178		-0.103888	7.00416	-0.870998	0.399985	0.769162	-6.90384
ENSSSCG00000031706			2	47042505	47302012					0.810889	3.86809	4.29563	0.00104077	0.00630837	-1.37667		1.86481	3.86809	8.84379	1.33152e-06	0.000101598	5.63148		1.83139	3.86809	8.81161	1.38351e-06	9.61389e-05	5.50361		1.05392	3.86809	4.87554	0.000381808	0.0023883	-0.0601818		1.02051	3.86809	4.78348	0.000446376	0.00350207	-0.359205		-0.0334143	3.86809	-0.145081	0.887056	0.937824	-7.16135		0.036007	2.96572	0.0812477	0.936516	0.987017	-6.89631		-0.165198	2.96572	-0.388982	0.703759	0.856149	-6.9322		0.0773259	2.96572	0.180583	0.859556	0.944413	-7.03681		-0.201205	2.96572	-0.461791	0.652073	0.873624	-6.62756		-0.0998401	2.96572	-0.264498	0.795657	0.999648	-6.7519		0.313466	2.96572	0.840962	0.415984	0.779848	-6.63438
ENSSSCG00000031707	CTDSP2		5	23105172	23132592	CTDSP2	CTDSP2	CTDSP2		0.695218	8.05728	5.53968	0.000128043	0.00151824	0.630571		0.00548487	8.05728	0.0435922	0.965947	0.979335	-7.57491		0.356936	8.05728	2.84129	0.014866	0.0720239	-4.36023		-0.689733	8.05728	-5.51354	0.000133512	0.00117705	0.75448		-0.338282	8.05728	-2.70848	0.0190143	0.0520338	-4.44963		0.351451	8.05728	2.80654	0.0158559	0.0744639	-4.28615		0.117025	7.54238	0.737652	0.474189	0.823186	-7.07436		0.471606	7.54238	2.97209	0.0110843	0.0989072	-3.83322		-0.195173	7.54238	-1.21307	0.247273	0.526576	-6.71906		0.354581	7.54238	2.24797	0.0430959	0.623852	-4.90993		-0.120725	7.54238	-0.731219	0.477973	0.999648	-6.76956		-0.464826	7.54238	-2.84511	0.014106	0.173462	-3.90748
ENSSSCG00000031708			8	71491306	71499636					-0.923226	-4.89849	-0.720677	0.484917	0.60867	-5.6722		2.85983	-4.89849	1.89558	0.0823609	0.183158	-4.25818		3.77141	-4.89849	2.34137	0.0372999	0.137843	-3.63069		3.78305	-4.89849	2.52997	0.0264271	0.0571897	-3.27265		4.69463	-4.89849	2.93471	0.0124987	0.0379623	-2.67607		0.911582	-4.89849	0.522922	0.610552	0.755117	-5.50209		-3.18205	-4.40776	-2.11267	0.0551151	0.342066	-3.85447		-3.19492	-4.40776	-2.16114	0.0504867	0.245127	-3.81866		-0.580733	-4.40776	-0.373996	0.714602	0.876927	-5.61752		-0.0128729	-4.40776	-0.0090692	0.992905	0.99867	-5.50253		-1.4329	-4.40776	-1.01916	0.327227	0.999648	-4.9985		3.04881	-4.40776	2.46469	0.02887	0.243868	-3.37927
ENSSSCG00000031710	BRF1	BRF1	AEMK02000452.1	3315080	3381462	BRF1	BRF1	BRF1		0.0714764	6.40808	0.488616	0.633924	0.7388	-7.45978		0.142938	6.40808	0.975772	0.348446	0.505911	-7.09556		-0.0514291	6.40808	-0.351562	0.731265	0.87108	-7.64317		0.0714613	6.40808	0.487683	0.634566	0.723372	-7.26876		-0.122906	6.40808	-0.839903	0.417389	0.541265	-7.1774		-0.194367	6.40808	-1.32641	0.209405	0.387845	-6.67747		0.328616	5.69706	1.74603	0.105027	0.459658	-5.86051		-0.0656304	5.69706	-0.359716	0.724994	0.868517	-7.35991		-0.120426	5.69706	-0.660813	0.520587	0.757396	-7.24933		-0.394246	5.69706	-2.10382	0.056002	0.623852	-5.12039		-0.125653	5.69706	-0.706789	0.492513	0.999648	-6.85024		0.0791895	5.69706	0.445356	0.663589	0.896668	-7.20892
ENSSSCG00000031712	MFAP5	MFAP5	5	62742315	62759190	MFAP5	MFAP5	MFAP5		1.49717	2.78023	2.05614	0.0622026	0.128044	-4.97675		-0.968635	2.78023	-1.50567	0.158023	0.290391	-5.92807		-0.413513	2.78023	-0.624101	0.544248	0.749833	-6.92526		-2.4658	2.78023	-3.45782	0.00473869	0.0146816	-2.34208		-1.91068	2.78023	-2.6243	0.0222142	0.0583767	-3.96807		0.555122	2.78023	0.863026	0.405048	0.588268	-6.62973		0.111429	-6.16481	0.0992487	0.922497	0.983622	-5.49757		-0.34277	-6.16481	-0.308181	0.762961	0.889951	-5.52662		2.12984	-6.16481	1.87999	0.0833362	0.291662	-4.16814		-0.454198	-6.16481	-0.406484	0.691181	0.888884	-5.29161		-0.179777	-6.16481	-0.160454	0.875058	0.999648	-5.27649		3.86507	-6.16481	3.84201	0.00213729	0.073833	-1.37496
ENSSSCG00000031713	MACROH2A2	MACROH2A2	14	73003117	73055226	MACROH2A2	MACROH2A1	MACROH2A2		1.10097	1.42079	1.64284	0.126351	0.220268	-5.36818		-1.72645	1.42079	-2.9957	0.0111596	0.0456064	-3.24431		-0.400397	1.42079	-0.653977	0.525466	0.737126	-6.64834		-2.82743	1.42079	-4.37648	0.00090266	0.00430848	-0.53239		-1.50137	1.42079	-2.22919	0.0456854	0.100623	-4.41427		1.32606	1.42079	2.28166	0.0415615	0.136115	-4.47586		-2.85803	1.02503	-7.07126	9.75781e-06	0.00197136	3.84751		-1.98874	1.02503	-4.90615	0.000310681	0.00885711	0.40959		-3.0565	1.02503	-7.74137	3.79473e-06	0.000357312	4.75485		0.869295	1.02503	2.6134	0.0218526	0.536507	-3.72412		-0.237869	1.02503	-0.521722	0.610878	0.999648	-6.06737		-1.69788	1.02503	-3.49566	0.00410037	0.0966607	-1.92575
ENSSSCG00000031715	CARD9	CARD9	AEMK02000682.1	1343214	1351352	CARD9	CARD9	CARD9		0.433208	3.28604	1.43155	0.177808	0.285611	-6.18714		0.40038	3.28604	1.30732	0.215609	0.361709	-6.33812		0.243992	3.28604	0.815058	0.430925	0.661499	-6.98988		-0.0328285	3.28604	-0.10297	0.919688	0.942057	-6.9593		-0.189217	3.28604	-0.605308	0.556253	0.666155	-6.9401		-0.156388	3.28604	-0.49496	0.62957	0.769686	-7.01107		2.53809	1.00722	3.84728	0.00211635	0.0528384	-1.49132		4.0794	1.00722	5.37949	0.000137937	0.00536069	1.25325		1.77416	1.00722	2.93206	0.0119602	0.0833997	-3.36522		1.54131	1.00722	1.9127	0.0786959	0.623852	-4.61331		-0.63138	1.00722	-1.31625	0.211446	0.999648	-5.83234		-0.98452	1.00722	-1.95991	0.0724137	0.378564	-5.06226
ENSSSCG00000031716	PTPRQ	PTPRQ	5	100787027	101033334	PTPRQ	PTPRQ	PTPRQ		-3.37124	-3.05665	-2.185	0.0494568	0.107361	-3.96945		-1.67329	-3.05665	-1.00397	0.335216	0.49236	-5.4355		-1.03739	-3.05665	-0.612771	0.551468	0.755297	-5.82871		1.69795	-3.05665	1.20404	0.251794	0.353755	-5.21219		2.33386	-3.05665	1.60973	0.133441	0.22869	-4.82195		0.635908	-3.05665	0.399316	0.696678	0.819792	-5.85958		5.08847	-5.73955	7.78518	3.57435e-06	0.000981637	3.18268		5.37365	-5.73955	8.21634	2.00782e-06	0.00035399	3.77762		5.48344	-5.73955	8.38421	1.61325e-06	0.000213816	4.08751		0.28518	-5.73955	0.382868	0.708174	0.894997	-5.32157		0.185629	-5.73955	0.38794	0.70451	0.999648	-5.60645		-0.83257	-5.73955	-1.67865	0.117738	0.467107	-4.58375
ENSSSCG00000031717	ADCY8	ADCY8	4	9644589	9866534	ADCY8		ADCY8		2.96953	-0.67327	2.29188	0.0408	0.0924906	-3.95393		-2.06954	-0.67327	-2.27694	0.0419174	0.114004	-4.27061		-1.40725	-0.67327	-1.4132	0.183017	0.395515	-5.59457		-5.03907	-0.67327	-3.95424	0.00191448	0.00749195	-1.07201		-4.37678	-0.67327	-3.33931	0.00589855	0.0218773	-2.14345		0.662291	-0.67327	0.699803	0.497398	0.664552	-6.22947
ENSSSCG00000031719	SEMA4B	SEMA4B	7	55753097	55793980	SEMA4B	SEMA4B	SEMA4B		-0.464452	5.79329	-3.11784	0.00889405	0.0294438	-3.73236		0.836583	5.79329	5.4968	0.000137145	0.00216067	0.572986		0.593545	5.79329	3.93667	0.00197614	0.0166594	-2.31373		1.30103	5.79329	8.55452	1.88602e-06	0.000130428	5.21798		1.058	5.79329	7.02224	1.39324e-05	0.000374274	2.99975		-0.243039	5.79329	-1.58017	0.140062	0.29844	-6.29722		-0.160329	4.95142	-0.42806	0.675806	0.908907	-7.13329		-0.634754	4.95142	-1.7688	0.101016	0.355777	-5.84305		-0.443605	4.95142	-1.23354	0.239804	0.518636	-6.62011		-0.474425	4.95142	-1.2996	0.216925	0.642662	-6.22988		0.183418	4.95142	0.532398	0.603677	0.999648	-6.89311		1.02624	4.95142	3.00272	0.0104575	0.148678	-3.60437
