## Supplementary Table for "Adult porcine intestinal organoids as models for regional epithelial identity and individual regulatory variation" (part 10 of 29)

### Sheet: Supplementary Table 2 (continued)
Supplementary Table 2: Differential analysis results comparing the different gut segments in tissues and organoids.
ENSSSCG00000031721	SOX14	SOX14	13	78620984	78622577	SOX14	SOX14	SOX14
ENSSSCG00000031722			5	21077501	21078127
ENSSSCG00000031723	RAB39A	RAB39A	9	36341339	36403696	RAB39A	RAB39A	RAB39A		0.0706275	-0.713622	0.149503	0.883641	0.924133	-6.36749		0.547445	-0.713622	1.10865	0.289314	0.442998	-5.72703		1.33402	-0.713622	2.57561	0.0242994	0.101895	-3.64334		0.476817	-0.713622	0.951191	0.36028	0.469142	-5.68829		1.26339	-0.713622	2.40834	0.0330198	0.0786275	-3.79287		0.786572	-0.713622	1.45313	0.171844	0.341215	-5.21678		0.796613	-0.621824	2.19543	0.047436	0.316586	-4.19148		1.45078	-0.621824	3.99848	0.00159723	0.0264997	-1.04253		1.7876	-0.621824	4.83361	0.000352793	0.00722152	0.403829		0.654166	-0.621824	1.70034	0.113504	0.623852	-4.75789		-0.424541	-0.621824	-1.43432	0.17574	0.999648	-5.25719		-0.146841	-0.621824	-0.497445	0.62741	0.883732	-6.31537
ENSSSCG00000031724	LYNX1	LYNX1	4	1450147	1455889	LYNX1	LYNX1	LYNX1		1.708	4.41431	2.18417	0.0495304	0.107449	-5.07847		-0.833103	4.41431	-1.22258	0.244966	0.394725	-6.62263		-0.366371	4.41431	-0.526496	0.608142	0.794323	-7.3313		-2.54111	4.41431	-3.28098	0.00657123	0.0190433	-2.94147		-2.07438	4.41431	-2.64252	0.0214796	0.0569307	-4.23764		0.466732	4.41431	0.680677	0.509002	0.674124	-7.10521		-0.264375	2.30705	-0.346553	0.734624	0.926177	-6.737		-0.113043	2.30705	-0.152118	0.881493	0.949052	-6.88478		0.332927	2.30705	0.445368	0.66358	0.847765	-6.83568		0.151331	2.30705	0.201505	0.843508	0.947854	-6.61855		-1.07525	2.30705	-1.5631	0.142692	0.999648	-5.45115		0.762796	2.30705	1.20265	0.251141	0.646407	-6.18333
ENSSSCG00000031725	SNORD14		9	49983696	49983781	SNORD14D	SNORD14D	SNORD14D		-0.278446	0.922153	-0.753279	0.465811	0.591482	-6.43788		0.126907	0.922153	0.32969	0.74732	0.836742	-6.64067		0.125052	0.922153	0.327113	0.74922	0.880077	-6.76458		0.405353	0.922153	1.05432	0.312509	0.419344	-5.94538		0.403498	0.922153	1.05678	0.311433	0.436064	-6.09425		-0.00185559	0.922153	-0.00468599	0.996338	0.998126	-6.64487		0.269327	-1.10734	0.557613	0.586842	0.875896	-6.01625		0.515726	-1.10734	1.08505	0.298146	0.576057	-5.6742		0.257958	-1.10734	0.553985	0.589249	0.803424	-6.16864		0.246399	-1.10734	0.499949	0.625695	0.85947	-5.86108		-0.485282	-1.10734	-1.14466	0.27355	0.999648	-5.40625		0.117394	-1.10734	0.284969	0.78028	0.9418	-6.21896
ENSSSCG00000031727			6	63122885	63131381					0.524885	3.59048	3.49667	0.0044112	0.0175627	-2.73405		-0.0969667	3.59048	-0.66647	0.517724	0.660325	-7.06917		0.274024	3.59048	1.84324	0.0901296	0.249179	-5.78668		-0.621852	3.59048	-4.06073	0.00158082	0.00648494	-1.5043		-0.250861	3.59048	-1.6087	0.133667	0.22894	-5.92993		0.370991	3.59048	2.44452	0.0309085	0.112493	-4.62621		0.0533142	3.38799	0.356892	0.727056	0.922707	-6.98785		0.0312869	3.38799	0.216993	0.831675	0.923722	-7.13654		-0.00241873	3.38799	-0.0168742	0.9868	0.995196	-7.21725		-0.0220273	3.38799	-0.148279	0.88446	0.962803	-6.87243		-0.0368592	3.38799	-0.267493	0.793401	0.999648	-6.82761		-0.202973	3.38799	-1.4481	0.17192	0.554491	-6.01157
ENSSSCG00000031728	ABRA		4	30712238	30721193	ABRA	ABRA	ABRA
ENSSSCG00000031730			6	96878139	96893474	PSMG2	PSMG2	PSMG2		-0.230992	4.17386	-1.59971	0.135654	0.232656	-6.14677		0.105733	4.17386	0.706439	0.493409	0.640487	-7.10309		-0.540529	4.17386	-3.77762	0.00263668	0.0204962	-2.45857		0.336725	4.17386	2.24693	0.044249	0.0866624	-4.90483		-0.309537	4.17386	-2.16008	0.0517124	0.110787	-5.24128		-0.646262	4.17386	-4.34698	0.000950708	0.0127046	-1.24253		-0.300508	5.01199	-1.59359	0.135698	0.512499	-6.09998		-0.0862638	5.01199	-0.462556	0.651539	0.826105	-7.31098		0.399623	5.01199	2.12526	0.0538766	0.223009	-5.39081		0.214244	5.01199	1.14099	0.275015	0.666141	-6.50498		0.148799	5.01199	0.789367	0.444443	0.999648	-6.74656		0.145918	5.01199	0.772152	0.45421	0.801165	-6.95896
ENSSSCG00000031731			X	64725425	64726634	NUCB2		NUCB2		-0.608595	-0.556039	-1.93916	0.0763649	0.149812	-4.6113		-0.915758	-0.556039	-2.93216	0.0125579	0.0496525	-2.96012		-1.59039	-0.556039	-5.28202	0.000194204	0.00304237	0.989733		-0.307163	-0.556039	-1.0076	0.333541	0.441476	-5.65909		-0.981791	-0.556039	-3.35233	0.00575811	0.0215002	-2.23229		-0.674628	-0.556039	-2.31795	0.0389194	0.130325	-4.04878		-0.581869	1.77913	-2.09525	0.0568731	0.346838	-4.77582		-0.0727685	1.77913	-0.263732	0.796234	0.905276	-6.81891		0.00551198	1.77913	0.0199816	0.98437	0.994326	-6.90552		0.5091	1.77913	1.85249	0.0874267	0.623852	-5.00786		-0.140423	1.77913	-0.526548	0.607618	0.999648	-6.40585		0.164721	1.77913	0.621224	0.545485	0.846946	-6.5539
ENSSSCG00000031733	AKAP12	AKAP12	1	14908115	15017001	AKAP12	AKAP12	AKAP12		2.57914	6.0174	5.11779	0.000254493	0.00238749	0.0300126		-1.51376	6.0174	-3.32213	0.00608911	0.0301389	-3.32927		0.867016	6.0174	1.87272	0.085675	0.241241	-5.99143		-4.0929	6.0174	-8.11729	3.24646e-06	0.000164601	4.72685		-1.71212	6.0174	-3.35767	0.00570148	0.0213663	-3.11293		2.38078	6.0174	5.13875	0.000245811	0.00513722	0.00931789		0.404812	2.61129	1.04358	0.316216	0.720329	-6.3733		0.565325	2.61129	1.49473	0.159508	0.440782	-5.92649		0.14357	2.61129	0.388847	0.703856	0.871047	-7.02031		0.160513	2.61129	0.407297	0.690599	0.888483	-6.65152		-0.570849	2.61129	-1.60572	0.133	0.999648	-5.50097		-0.580833	2.61129	-1.61939	0.130013	0.490336	-5.66753
ENSSSCG00000031735			5	22158691	22168671		RDH16	RDH16
ENSSSCG00000031736	MGST2	MGST2	8	87319533	87390520	MGST2	MGST2	MGST2		0.0582336	5.49458	0.304768	0.765766	0.840877	-7.50796		0.476651	5.49458	2.45099	0.0305445	0.0918271	-4.91566		-0.278624	5.49458	-1.4628	0.169225	0.377336	-6.61909		0.418417	5.49458	2.14281	0.0533319	0.100961	-5.25066		-0.336858	5.49458	-1.76081	0.103717	0.189042	-6.0283		-0.755275	5.49458	-3.87926	0.00219233	0.0210232	-2.25898		0.00607189	5.81186	0.0304509	0.976183	0.995661	-7.37992		0.058919	5.81186	0.297435	0.770963	0.893386	-7.41061		0.0258578	5.81186	0.130579	0.898162	0.961159	-7.49912		0.0528472	5.81186	0.264989	0.795287	0.931604	-7.16485		-0.08975	5.81186	-0.453654	0.657763	0.999648	-7.00769		-0.412445	5.81186	-2.07929	0.05853	0.344747	-5.3201
ENSSSCG00000031738			4	129905327	130242358		COL24A1	COL24A1		0.600253	1.78929	1.30428	0.21661	0.332037	-6.00742		-0.914233	1.78929	-2.15149	0.0525116	0.133019	-4.84501		-0.325449	1.78929	-0.744976	0.470631	0.695537	-6.74055		-1.51449	1.78929	-3.35904	0.00568705	0.0169635	-2.47502		-0.925703	1.78929	-2.00713	0.0678107	0.136343	-4.96199		0.588783	1.78929	1.38167	0.192263	0.367952	-5.96438		2.30684	-3.16262	1.06385	0.307284	0.714139	-5.60572		1.65328	-3.16262	1.14322	0.274123	0.556554	-5.96805		2.6492	-3.16262	1.53858	0.148539	0.403367	-5.3622		-0.653559	-3.16262	-0.30767	0.763341	0.920077	-5.96616		6.59501	-3.16262	2.05157	0.0615146	0.999648	-3.91985		3.07258	-3.16262	0.917314	0.376137	0.751363	-5.30676
ENSSSCG00000031740	Metazoa_SRP		1	179686395	179686694			Metazoa_SRP		-1.83534	2.46909	-4.27169	0.00108576	0.00650621	-1.07633		-2.33337	2.46909	-5.47802	0.000141345	0.00221599	0.998022		-0.786944	2.46909	-1.72428	0.110305	0.284719	-5.6401		-0.498031	2.46909	-1.33066	0.208044	0.303396	-6.06767		1.04839	2.46909	2.52851	0.0264981	0.0666806	-4.25398		1.54642	2.46909	3.76665	0.00268989	0.024041	-2.01625		-0.475803	0.214406	-0.792537	0.442659	0.8065	-6.3053		-0.627585	0.214406	-1.09642	0.293332	0.572354	-6.13659		0.952587	0.214406	1.56972	0.141148	0.392944	-5.54279		-0.151782	0.214406	-0.260294	0.798826	0.933217	-6.44808		0.60501	0.214406	0.868269	0.401421	0.999648	-5.84064		0.416695	0.214406	0.584774	0.568984	0.857719	-6.21774
ENSSSCG00000031741			3	126340707	126365645					-1.97865	5.3018	-6.02381	6.00351e-05	0.000911868	1.44779		0.86597	5.3018	2.46468	0.029789	0.0903234	-4.83221		0.168369	5.3018	0.501488	0.625104	0.806602	-7.51283		2.84462	5.3018	8.15453	3.0972e-06	0.000162627	4.7485		2.14702	5.3018	6.44913	3.17008e-05	0.000630033	2.16349		-0.697601	5.3018	-1.96442	0.0730762	0.195496	-5.64237		0.161856	6.81164	0.446428	0.662835	0.902317	-7.27069		-0.408741	6.81164	-1.12498	0.281491	0.562164	-6.79738		0.651044	6.81164	1.80493	0.0949333	0.316726	-5.94434		-0.570597	6.81164	-1.56707	0.141764	0.623852	-5.99132		-0.150146	6.81164	-0.411743	0.687419	0.999648	-7.00987		0.444333	6.81164	1.21046	0.248237	0.642971	-6.55109
ENSSSCG00000031742			AEMK02000465.1	269848	293234					1.58048	-5.68487	1.65182	0.124487	0.217682	-4.51454		0.293337	-5.68487	0.319058	0.75517	0.841339	-5.66982		2.75438	-5.68487	2.74935	0.0176287	0.0809731	-2.96852		-1.28714	-5.68487	-1.3086	0.215188	0.311454	-4.77712		1.1739	-5.68487	1.11309	0.287479	0.410471	-5.01816		2.46104	-5.68487	2.39923	0.0335729	0.11836	-3.45807
ENSSSCG00000031744			1	14070069	14091908	SYNE1		SYNE1
ENSSSCG00000031745	ssc-mir-9860		7	100126699	100126779			ssc-mir-9860
ENSSSCG00000031746	KCNQ2	KCNQ2	17	62459279	62506425	KCNQ2	KCNQ2	KCNQ2		3.19871	-1.68457	2.80756	0.015826	0.0453234	-3.00311		-0.234829	-1.68457	-0.25591	0.802356	0.873905	-6.23861		1.98356	-1.68457	1.86428	0.0869291	0.24358	-4.65978		-3.43353	-1.68457	-3.00624	0.0109433	0.0282667	-2.59574		-1.21515	-1.68457	-0.984449	0.344335	0.469917	-5.479		2.21839	-1.68457	2.07832	0.0598089	0.172018	-4.21819		-0.315782	-5.70548	-0.202027	0.843109	0.958801	-5.49681		-1.5881	-5.70548	-1.06213	0.308037	0.584026	-5.1101		-4.03446	-5.70548	-2.87027	0.0134487	0.0903047	-2.74943		-1.27232	-5.70548	-0.855185	0.408356	0.742477	-5.10238		0.312836	-5.70548	0.200505	0.844274	0.999648	-5.28228		-2.05357	-5.70548	-1.29936	0.217003	0.609681	-4.75679
ENSSSCG00000031747			14	19624294	19625105	ANP32E		ANP32E
ENSSSCG00000031748			12	47913326	47913419	MIR22	MIR22	MIR22
ENSSSCG00000031749			AEMK02000277.1	45038	46031	OR2B3		OR2B3
ENSSSCG00000031750			8	53704791	53706280		APELA	APELA		-1.80019	-4.92648	-1.08963	0.297283	0.423103	-5.11272		-3.83694	-4.92648	-2.40973	0.0329358	0.0967877	-3.46587		-1.13637	-4.92648	-0.666773	0.517537	0.731864	-5.51766		-2.03676	-4.92648	-1.39948	0.186993	0.279013	-4.75265		0.663823	-4.92648	0.416969	0.684066	0.77383	-5.56393		2.70058	-4.92648	1.77009	0.1021	0.242709	-4.37539		-0.810238	-4.80003	-0.776731	0.451599	0.810604	-5.46076		-0.222981	-4.80003	-0.214399	0.833654	0.924497	-5.79099		-0.813545	-4.80003	-0.816815	0.42915	0.693424	-5.57509		0.587256	-4.80003	0.555201	0.588442	0.841616	-5.43566		0.826918	-4.80003	0.732342	0.477311	0.999648	-5.21262		-1.13427	-4.80003	-0.91303	0.378301	0.752583	-5.1657
ENSSSCG00000031751	H4C8	H4C8	7	20891746	20892057	H4C8	H4-16	H4C8		0.0201441	0.51557	0.0631677	0.950673	0.967328	-6.63308		0.266318	0.51557	0.810351	0.433521	0.587737	-6.27003		0.693281	0.51557	2.04882	0.0630116	0.197508	-4.7815		0.246174	0.51557	0.738193	0.474592	0.578674	-6.12424		0.673137	0.51557	1.96318	0.0732336	0.144837	-4.75869		0.426964	0.51557	1.21616	0.247314	0.431182	-5.78126		-0.143243	1.18965	-0.558073	0.586537	0.875896	-6.54778		0.03265	1.18965	0.130667	0.898094	0.956595	-6.7991		0.638091	1.18965	2.48044	0.0280342	0.146232	-4.16195		0.175893	1.18965	0.689097	0.503207	0.795975	-6.29496		0.0247914	1.18965	0.0989986	0.922691	0.999648	-6.46299		0.166702	1.18965	0.665677	0.517573	0.830668	-6.43607
ENSSSCG00000031752			7	77276958	77277753	TRAV23DV6		TRAV23DV6		0.799962	-3.74809	0.596399	0.561995	0.677998	-5.62017		0.468568	-3.74809	0.347698	0.734092	0.827342	-5.7331		1.97983	-3.74809	1.39661	0.187834	0.402173	-4.95956		-0.331394	-3.74809	-0.237359	0.816384	0.867004	-5.56165		1.17986	-3.74809	0.807791	0.434938	0.557152	-5.37648		1.51126	-3.74809	1.03108	0.322847	0.509873	-5.2053
ENSSSCG00000031753	U6		4	95947355	95947461	RNU6-478P		RNU6-478P
ENSSSCG00000031754			17	22592121	22593299
ENSSSCG00000031756			14	40455954	40458063					-0.6919	-3.79609	-0.928378	0.371516	0.500318	-5.59426		1.45611	-3.79609	1.68234	0.118329	0.23604	-4.6219		0.189435	-3.79609	0.234819	0.81831	0.915681	-6.03066		2.14801	-3.79609	2.56838	0.0246251	0.0539845	-3.24368		0.881335	-3.79609	1.14285	0.275399	0.397274	-5.32435		-1.26667	-3.79609	-1.43355	0.177249	0.348215	-4.90387		-1.11187	-3.28459	-1.01699	0.328216	0.729903	-5.37453		1.12663	-3.28459	0.93825	0.365687	0.62983	-5.42614		-0.690941	-3.28459	-0.639332	0.534015	0.766774	-5.78738		2.2385	-3.28459	1.9131	0.0786407	0.623852	-4.14838		0.196664	-3.28459	0.175139	0.863743	0.999648	-5.58488		0.991058	-3.28459	0.918452	0.375564	0.751363	-5.41451
ENSSSCG00000031757	CARS2	CARS2	11	77229970	77265272	CARS2	CARS2	CARS2		0.297267	4.94279	2.56806	0.0246397	0.0633894	-4.6815		0.396527	4.94279	3.37737	0.00549761	0.0282533	-3.18407		0.260266	4.94279	2.24042	0.0447715	0.156674	-5.37135		0.0992599	4.94279	0.834331	0.4204	0.528405	-6.93596		-0.037001	4.94279	-0.314175	0.758785	0.831429	-7.40817		-0.136261	4.94279	-1.14164	0.275882	0.462392	-6.79794		-0.000963798	5.18952	-0.00758647	0.994065	0.998471	-7.31251		0.0931937	5.18952	0.750368	0.466762	0.707052	-7.10998		-0.182747	5.18952	-1.48096	0.163094	0.424492	-6.37505		0.0941575	5.18952	0.743107	0.470994	0.778596	-6.84767		-0.0299259	5.18952	-0.248415	0.8078	0.999648	-7.0614		-0.174487	5.18952	-1.44251	0.17346	0.556346	-6.25802
ENSSSCG00000031758			AEMK02000137.1	67323	68276	OR5V1	OR5V1	OR5V1
ENSSSCG00000031760			AEMK02000276.1	57304	58865
ENSSSCG00000031763			17	50997631	51019760
ENSSSCG00000031764	VMAC	VMAC	2	73123197	73130992	VMAC	VMAC	VMAC		0.682048	3.34068	3.74195	0.00281374	0.0127258	-2.19874		0.231688	3.34068	1.2933	0.220258	0.366852	-6.36013		-0.081073	3.34068	-0.465387	0.64999	0.822399	-7.23284		-0.45036	3.34068	-2.37791	0.0349024	0.0714537	-4.47236		-0.763121	3.34068	-4.12223	0.0014161	0.00787231	-1.45153		-0.312761	3.34068	-1.71733	0.111601	0.256814	-5.74215		0.165155	3.57866	0.619707	0.546452	0.858882	-6.89651		0.536681	3.57866	2.04079	0.0627127	0.277269	-5.2536		-0.275913	3.57866	-1.09646	0.293315	0.575182	-6.66041		0.371526	3.57866	1.36732	0.195333	0.637814	-5.97205		0.13237	3.57866	0.540086	0.598518	0.999648	-6.75799		-0.290993	3.57866	-1.15544	0.269271	0.66177	-6.40667
ENSSSCG00000031765			13	153720041	153720823
ENSSSCG00000031769	CTTN	CTTN	2	3031102	3060855	CTTN	CTTN	CTTN		0.720888	7.50155	4.65521	0.000555998	0.00406388	-0.906099		0.40735	7.50155	2.62979	0.02199	0.073418	-4.63745		0.390689	7.50155	2.52173	0.0268305	0.109659	-4.94652		-0.313538	7.50155	-2.03263	0.0648366	0.118453	-5.48085		-0.330199	7.50155	-2.14021	0.0535797	0.113723	-5.45122		-0.0166615	7.50155	-0.107963	0.91581	0.952487	-7.55736		0.120055	8.3914	0.637519	0.535157	0.853153	-7.10867		-0.133638	8.3914	-0.697708	0.497985	0.728627	-7.12095		-0.097759	8.3914	-0.509885	0.618912	0.821857	-7.28823		-0.253693	8.3914	-1.3387	0.204231	0.640195	-6.24126		-0.0458996	8.3914	-0.230734	0.821212	0.999648	-6.96979		0.157257	8.3914	0.789955	0.444112	0.795876	-6.87243
ENSSSCG00000031771	TSHR	TSHR	7	103768296	103925922	TSHR	TSHR	TSHR
ENSSSCG00000031773			8	104494290	104497289	C4orf3	C4orf3	C4orf3		-0.106938	6.50574	-0.668537	0.51645	0.637478	-7.35064		0.0808961	6.50574	0.505144	0.62261	0.746035	-7.4546		0.258751	6.50574	1.61515	0.132258	0.321828	-6.43255		0.187834	6.50574	1.17294	0.263586	0.366669	-6.69388		0.365689	6.50574	2.28274	0.0414802	0.093701	-5.21038		0.177855	6.50574	1.10894	0.289195	0.476274	-6.93116		0.432784	6.33943	1.4525	0.170716	0.56902	-6.33045		0.267966	6.33943	0.896256	0.386855	0.646905	-7.0277		0.0321802	6.33943	0.107332	0.916209	0.967886	-7.4874		-0.164817	6.33943	-0.552883	0.589981	0.841754	-7.03845		-0.128493	6.33943	-0.434758	0.671063	0.999648	-7.01523		-0.371867	6.33943	-1.2593	0.230665	0.623107	-6.51626
ENSSSCG00000031775	YAF2	YAF2	5	73411038	73497180	YAF2		YAF2		-0.443234	3.95386	-3.34288	0.00585968	0.021758	-3.06831		-0.589462	3.95386	-4.43146	0.000819745	0.00748465	-1.06605		-0.361848	3.95386	-2.69736	0.0194096	0.0866932	-4.36352		-0.146228	3.95386	-1.11169	0.288058	0.393426	-6.50546		0.0813868	3.95386	0.613314	0.551121	0.662155	-7.08017		0.227615	3.95386	1.70977	0.113026	0.258936	-5.88464		-0.327527	4.16715	-1.88603	0.0824607	0.413096	-5.54451		-0.138988	4.16715	-0.818629	0.428152	0.676617	-6.96841		0.0286172	4.16715	0.168076	0.869181	0.949448	-7.35106		0.18854	4.16715	1.09911	0.2922	0.674635	-6.4426		0.0349561	4.16715	0.203992	0.841605	0.999648	-6.94612		0.0397501	4.16715	0.230467	0.821415	0.952646	-7.13508
ENSSSCG00000031776			1	8655544	8824497	TULP4	TULP4	TULP4		0.281902	2.51791	1.46296	0.169183	0.27517	-5.96223		0.240517	2.51791	1.23522	0.240396	0.390001	-6.24256		0.308159	2.51791	1.5874	0.138418	0.330859	-5.90369		-0.0413852	2.51791	-0.206845	0.839601	0.883415	-6.77119		0.0262569	2.51791	0.131594	0.897487	0.933868	-6.9368		0.0676421	2.51791	0.335883	0.742761	0.851414	-6.89448		-0.117718	3.17168	-0.433798	0.671742	0.906458	-6.85992		-0.462175	3.17168	-1.78458	0.0983174	0.351786	-5.55633		-0.179459	3.17168	-0.686908	0.50454	0.746169	-6.86964		-0.344457	3.17168	-1.30288	0.215837	0.64257	-5.96034		-0.159881	3.17168	-0.662619	0.519466	0.999648	-6.57638		0.13537	3.17168	0.564961	0.581982	0.863726	-6.84569
ENSSSCG00000031778			6	164362997	164391239	CYP4X1		CYP4X1		2.73418	-6.28847	2.21061	0.047237	0.103513	-3.71939		2.46266	-6.28847	1.99108	0.0697459	0.162528	-4.02016		1.55826	-6.28847	1.28065	0.224524	0.44884	-4.96744		-0.271518	-6.28847	-0.205485	0.840639	0.884029	-5.35238		-1.17592	-6.28847	-0.901481	0.385076	0.510696	-5.14884		-0.904399	-6.28847	-0.69333	0.501307	0.667758	-5.30438
ENSSSCG00000031780	MAGI2	MAGI2	9	100847212	102169003	MAGI2	MAGI2	MAGI2		1.57445	-0.572268	2.28544	0.0412778	0.0932781	-4.04066		-1.09948	-0.572268	-1.84623	0.0896687	0.194242	-4.86228		0.954289	-0.572268	1.4063	0.185009	0.398287	-5.46494		-2.67393	-0.572268	-3.97609	0.00184053	0.00727871	-1.05493		-0.620164	-0.572268	-0.841574	0.416489	0.540323	-5.8357		2.05377	-0.572268	3.10483	0.00911164	0.0527792	-2.64741
ENSSSCG00000031781	PSMB10		6	28540807	28548152	PSMB10	PSMB10	PSMB10		-0.572944	6.53286	-2.10825	0.0567161	0.11903	-5.5452		0.135586	6.53286	0.497747	0.627661	0.749595	-7.45685		-0.170375	6.53286	-0.626603	0.542661	0.748672	-7.50002		0.70853	6.53286	2.60125	0.0231787	0.0513534	-4.5021		0.402569	6.53286	1.48066	0.164478	0.268859	-6.45984		-0.305961	6.53286	-1.12271	0.28353	0.470263	-6.91548		-0.966413	4.36357	-5.06463	0.000235924	0.0129585	0.294679		-0.790343	4.36357	-4.22641	0.00104937	0.0199441	-1.31562		-1.29639	4.36357	-7.03387	1.03029e-05	0.000656084	3.4088		0.17607	4.36357	0.963783	0.353219	0.709145	-6.57482		-0.0834015	4.36357	-0.448317	0.661508	0.999648	-6.83711		-0.048018	4.36357	-0.256982	0.801325	0.947733	-7.10557
ENSSSCG00000031782	ARL3		14	113665270	113707501	ARL3	ARL3	ARL3		1.4816	2.88361	3.14381	0.00847533	0.0284367	-3.10715		-1.41976	2.88361	-3.55553	0.00395842	0.0225929	-2.50051		-0.201513	2.88361	-0.476891	0.64201	0.81773	-7.0743		-2.90136	2.88361	-6.33481	3.75457e-05	0.000532122	2.48421		-1.68312	2.88361	-3.54518	0.00403447	0.0166947	-2.32686		1.21824	2.88361	3.01117	0.0108435	0.0588974	-3.47067		-0.549157	5.05589	-1.58594	0.137424	0.515475	-6.12233		0.35492	5.05589	1.02036	0.326679	0.598646	-6.88325		0.0807728	5.05589	0.234063	0.818682	0.92532	-7.44951		0.904077	5.05589	2.59814	0.0224884	0.540518	-4.27435		0.225974	5.05589	0.647581	0.528835	0.999648	-6.85486		-0.110609	5.05589	-0.314122	0.758549	0.933904	-7.216
ENSSSCG00000031784			9	113418219	113422954	OR2A1		OR2A1
ENSSSCG00000031786	NCDN	NCDN	6	91747891	91756810	NCDN	NCDN	NCDN		-0.0307113	5.19248	-0.127242	0.900857	0.933922	-7.49368		-1.16795	5.19248	-4.96724	0.000327147	0.00395115	-0.309798		-0.99809	5.19248	-4.23764	0.00115322	0.0112135	-1.72446		-1.13724	5.19248	-4.78849	0.000442583	0.00263747	-0.436936		-0.967379	5.19248	-4.06661	0.00156426	0.00845113	-1.87501		0.169858	5.19248	0.734012	0.477044	0.647465	-7.23823		-0.190964	5.42747	-0.866851	0.402169	0.783326	-6.91003		-0.497313	5.42747	-2.32962	0.0370894	0.207121	-4.97856		-0.514569	5.42747	-2.4131	0.0317788	0.159111	-4.88139		-0.306349	5.42747	-1.41087	0.182402	0.630731	-6.14796		0.196553	5.42747	0.952523	0.35868	0.999648	-6.62665		-0.0291765	5.42747	-0.140899	0.890168	0.973531	-7.28393
ENSSSCG00000031787			3	46053071	46063390	AC092835.1		AC092835.1		0.516068	0.369194	1.27503	0.226441	0.343699	-5.80649		-0.348021	0.369194	-0.898429	0.386635	0.543968	-6.24829		0.473276	0.369194	1.16004	0.268601	0.501022	-6.04892		-0.864089	0.369194	-2.10964	0.0565768	0.10598	-4.43096		-0.0427917	0.369194	-0.100047	0.92196	0.95015	-6.51863		0.821297	0.369194	1.98992	0.0698885	0.189893	-4.76366		0.502529	0.129357	1.6899	0.115524	0.476737	-5.1401		0.626639	0.129357	2.19786	0.0472266	0.235818	-4.4452		-0.138658	0.129357	-0.512851	0.616894	0.820478	-6.56922		0.12411	0.129357	0.407824	0.690222	0.888483	-6.21256		-0.0393589	0.129357	-0.138264	0.892209	0.999648	-6.26265		-0.11629	0.129357	-0.402115	0.694312	0.909841	-6.36984
ENSSSCG00000031788	PTAFR	PTAFR	6	85235390	85272333	PTAFR	PTAFR	PTAFR		-0.617636	3.39201	-1.91442	0.0797176	0.154859	-5.50337		-0.0850298	3.39201	-0.251407	0.805755	0.876085	-7.14899		0.295639	3.39201	0.861283	0.40597	0.639767	-6.89756		0.532606	3.39201	1.60578	0.13431	0.213241	-5.75464		0.913274	3.39201	2.71029	0.0189507	0.0519182	-4.06313		0.380668	3.39201	1.08434	0.299528	0.487243	-6.51648		-0.299138	1.05782	-0.633952	0.537408	0.854325	-6.50492		-0.0591982	1.05782	-0.128829	0.899519	0.957094	-6.80295		0.883423	1.05782	1.81244	0.0937099	0.314159	-5.24881		0.23994	1.05782	0.511009	0.618147	0.856439	-6.40792		1.40202	1.05782	2.93634	0.0118634	0.577103	-3.00531		0.710585	1.05782	1.43067	0.176764	0.559839	-5.59313
ENSSSCG00000031789	ACSL5	ACSL5	14	122777130	122828051	ACSL5	ACSL5	ACSL5		-0.481965	6.71043	-2.12666	0.0548887	0.116159	-5.51414		0.562457	6.71043	2.47412	0.0292784	0.089192	-4.91742		-0.316929	6.71043	-1.39891	0.187162	0.401236	-6.72942		1.04442	6.71043	4.59312	0.000618847	0.00332284	-0.84208		0.165036	6.71043	0.72829	0.480413	0.599576	-7.26703		-0.879386	6.71043	-3.8686	0.00223508	0.0213352	-2.32129		-0.365704	7.53567	-2.60891	0.0220381	0.207986	-4.434		-0.226514	7.53567	-1.60217	0.133786	0.407565	-6.16407		-0.213364	7.53567	-1.50673	0.156441	0.415245	-6.34582		0.139191	7.53567	0.986343	0.342457	0.702635	-6.67051		-0.0281659	7.53567	-0.198128	0.846094	0.999648	-7.05163		-0.0644383	7.53567	-0.455206	0.656676	0.89367	-7.16838
ENSSSCG00000031790	ssc-mir-9819		5	10749513	10749610			ssc-mir-9819
ENSSSCG00000031791	ARF4	ARF4	13	39408926	39430132	ARF4	ARF4	ARF4		-0.0243659	7.15892	-0.20687	0.839581	0.894374	-7.56407		0.156554	7.15892	1.32943	0.208435	0.352776	-6.70112		-0.358616	7.15892	-3.0433	0.0102151	0.0551025	-4.00098		0.18092	7.15892	1.53711	0.150215	0.233743	-6.23436		-0.334251	7.15892	-2.83794	0.0149588	0.0433889	-4.22189		-0.51517	7.15892	-4.37491	0.000905159	0.0123073	-1.39543		-0.137966	8.10727	-1.01117	0.330886	0.73192	-6.78237		0.111784	8.10727	0.811143	0.432282	0.680343	-7.02681		0.285885	8.10727	2.07837	0.058627	0.235238	-5.42645		0.24975	8.10727	1.8292	0.0910333	0.623852	-5.54165		0.152626	8.10727	1.09747	0.29289	0.999648	-6.40495		-0.122958	8.10727	-0.89267	0.388701	0.760477	-6.81719
ENSSSCG00000031792	U6		16	47438193	47438299			U6
ENSSSCG00000031793	ZNF331	ZNF331	6	56598915	56611107	ZNF331		ZNF331		0.131568	2.40582	0.813302	0.431892	0.559551	-6.65512		-0.262359	2.40582	-1.64011	0.126923	0.248195	-5.71336		-0.00977405	2.40582	-0.0605289	0.952731	0.980373	-7.12236		-0.393928	2.40582	-2.40903	0.0329782	0.0683413	-4.27562		-0.141342	2.40582	-0.856855	0.408317	0.532749	-6.56002		0.252585	2.40582	1.54736	0.147742	0.30953	-5.7993		0.419615	1.26824	1.19861	0.252653	0.664816	-6.00376		0.509311	1.26824	1.51124	0.155301	0.436264	-5.71618		0.149747	1.26824	0.454766	0.656984	0.843838	-6.79793		0.0896965	1.26824	0.252732	0.804536	0.935775	-6.50432		-0.153336	1.26824	-0.4597	0.653533	0.999648	-6.39629		-0.514974	1.26824	-1.49692	0.158946	0.534702	-5.58163
ENSSSCG00000031794	TNFAIP8L3	TNFAIP8L3	1	120807392	120849828	TNFAIP8L3	TNFAIP8L3	TNFAIP8L3		0.39587	1.3548	1.71261	0.112489	0.201723	-5.30163		-1.7093	1.3548	-8.15631	3.09023e-06	0.000165016	4.98408		0.0907258	1.3548	0.398719	0.697107	0.850276	-6.75118		-2.10517	1.3548	-9.52925	6.03295e-07	8.6311e-05	6.49558		-0.305144	1.3548	-1.28801	0.222036	0.337196	-5.80964		1.80003	1.3548	8.30072	2.57846e-06	0.000228383	5.16936
ENSSSCG00000031795	OLF42-3		7	22511771	22517480			OLF42-3		-3.35813	-5.32687	-4.08521	0.00151301	0.00827858	-0.996772		-3.61974	-5.32687	-4.41305	0.000846582	0.0076578	-0.542217		-2.11832	-5.32687	-2.50041	0.0279011	0.112934	-3.34627		-0.261609	-5.32687	-0.360728	0.724575	0.796499	-5.53411		1.23981	-5.32687	1.62861	0.129357	0.223691	-4.54703		1.50142	-5.32687	1.97793	0.0713708	0.192651	-4.09597
ENSSSCG00000031796	RAB3C	RAB3C	16	37351677	37728529	RAB3C	RAB3C	RAB3C		1.23213	1.75979	1.06915	0.306045	0.432002	-6.05394		-2.54817	1.75979	-2.68474	0.0198679	0.0682744	-3.81766		-1.15993	1.75979	-1.1695	0.264916	0.496769	-6.2096		-3.7803	1.75979	-3.45808	0.00473643	0.014677	-2.14802		-2.39206	1.75979	-2.1302	0.0545435	0.115354	-4.57929		1.38824	1.75979	1.54432	0.148472	0.31066	-5.69433		2.34361	0.372949	8.73536	1.03108e-06	0.000424753	5.99412		2.79086	0.372949	10.4148	1.43773e-07	5.98691e-05	7.86754		3.45654	0.372949	12.1738	2.36118e-08	1.62959e-05	9.49164		0.447244	0.372949	1.51395	0.15462	0.625638	-5.21213		-0.692591	0.372949	-3.38775	0.0050304	0.410294	-2.28618		-1.62292	0.372949	-7.31586	6.86767e-06	0.00353642	4.17718
ENSSSCG00000031797	U6		14	88795231	88795337	RNU6-622P		RNU6-622P
ENSSSCG00000031798			3	24911257	25014813					2.87873	-4.3964	1.74477	0.106566	0.19351	-4.44666		-0.882071	-4.3964	-0.633022	0.538601	0.679008	-5.71743		0.771363	-4.3964	0.512931	0.617314	0.801593	-5.82276		-3.7608	-4.3964	-2.31017	0.0394719	0.0788749	-3.58484		-2.10737	-4.3964	-1.23589	0.240156	0.35776	-5.00456		1.65343	-4.3964	1.12056	0.284408	0.47116	-5.24804		-0.886702	-1.78566	-1.79782	0.0961038	0.441094	-4.58038		-0.923307	-1.78566	-1.92707	0.0767335	0.311017	-4.46689		-1.79301	-1.78566	-3.88241	0.00198204	0.0244096	-1.17139		-0.0366052	-1.78566	-0.0785112	0.93865	0.982597	-5.91857		0.225546	-1.78566	0.465461	0.649514	0.999648	-5.69444		-0.286744	-1.78566	-0.57456	0.575665	0.861642	-5.79586
ENSSSCG00000031799	TMEM139	TMEM139	18	6970891	6973394	TMEM139	TMEM139	TMEM139		-0.542449	4.54346	-1.70209	0.114489	0.204444	-6.04797		0.353981	4.54346	1.03761	0.319916	0.476143	-6.82876		-1.20171	4.54346	-3.82458	0.00242088	0.0193283	-2.42442		0.89643	4.54346	2.65591	0.020955	0.0474147	-4.21713		-0.65926	4.54346	-2.12853	0.0547068	0.115548	-5.36381		-1.55569	4.54346	-4.66259	0.00054899	0.00890141	-0.707103		0.169228	4.84756	0.966574	0.351875	0.748094	-6.8001		0.258163	4.84756	1.51423	0.154548	0.435919	-6.24932		-0.48605	4.84756	-2.90179	0.0126677	0.0867575	-3.98199		0.0889351	4.84756	0.506804	0.621011	0.857468	-6.96788		-0.0366574	4.84756	-0.219857	0.829491	0.999648	-7.03591		0.120617	4.84756	0.723451	0.482568	0.814927	-6.98835
ENSSSCG00000031800	CEP72	CEP72	16	79559046	79591249	CEP72	CEP72	CEP72		-1.17873	1.2465	-4.3838	0.000891136	0.00562062	-0.746411		0.411841	1.2465	1.34327	0.204046	0.347859	-5.824		-1.26202	1.2465	-4.69191	0.000522023	0.0063087	-0.298377		1.59058	1.2465	5.39617	0.000161293	0.00134286	1.13817		-0.0832864	1.2465	-0.330586	0.74666	0.821869	-6.81271		-1.67386	1.2465	-5.67731	0.000102894	0.00281973	1.50678		-0.586697	4.84186	-3.06918	0.00921597	0.127937	-3.45588		-1.02045	4.84186	-5.55748	0.000102461	0.00443599	1.02719		-1.70639	4.84186	-9.3733	4.72554e-07	9.26993e-05	6.57494		-0.433754	4.84186	-2.36242	0.0349087	0.619171	-4.61673		-0.35025	4.84186	-1.93668	0.0754451	0.999648	-5.25629		-0.577081	4.84186	-3.14485	0.00798063	0.130005	-3.28653
ENSSSCG00000031801			X	121776887	121932077					0.780707	0.0721534	2.6384	0.0216436	0.0574515	-3.66634		0.728351	0.0721534	2.41361	0.0327036	0.096295	-4.04291		0.396387	0.0721534	1.36057	0.198666	0.416131	-5.78516		-0.0523564	0.0721534	-0.164185	0.872319	0.907438	-6.29452		-0.38432	0.0721534	-1.24021	0.238609	0.356083	-5.71841		-0.331964	0.0721534	-1.05345	0.312892	0.500242	-5.92329		-0.394119	-3.83525	-0.332164	0.745205	0.92942	-5.67916		1.2323	-3.83525	0.990961	0.340284	0.609411	-5.29591		-2.12279	-3.83525	-1.95734	0.0727445	0.267764	-4.26286		1.62642	-3.83525	1.29171	0.219561	0.644007	-4.81792		0.584462	-3.83525	0.534332	0.602377	0.999648	-5.43436		0.182099	-3.83525	0.166569	0.870342	0.967913	-5.73006
ENSSSCG00000031802	DHRS7B	DHRS7B	12	61318454	61352985	DHRS7B	DHRS7B	DHRS7B		-0.0055906	4.81933	-0.0554416	0.956699	0.971222	-7.49918		-0.136142	4.81933	-1.34525	0.203426	0.347229	-6.59161		-0.266381	4.81933	-2.65605	0.0209496	0.0917021	-4.63175		-0.130552	4.81933	-1.27894	0.225105	0.323548	-6.4722		-0.26079	4.81933	-2.57731	0.0242237	0.062344	-4.60626		-0.130239	4.81933	-1.28252	0.223889	0.404976	-6.64016		0.0279075	4.7145	0.200252	0.844467	0.959489	-7.25487		-0.025901	4.7145	-0.191689	0.851028	0.932482	-7.35842		-0.0210648	4.7145	-0.156243	0.878307	0.95297	-7.41714		-0.0538085	4.7145	-0.388342	0.70422	0.893795	-7.02411		0.0609465	4.7145	0.460035	0.653299	0.999648	-6.94341		-0.0979407	4.7145	-0.733726	0.476496	0.812775	-6.96717
ENSSSCG00000031803			X	20430755	20434002	SUPT20HL1		SUPT20HL1
ENSSSCG00000031805			AEMK02000449.1	1423040	1423954
ENSSSCG00000031806			4	89479465	89480260
ENSSSCG00000031808	TM9SF2	TM9SF2	11	68404975	68469954	TM9SF2	TM9SF2	TM9SF2		1.02594	7.38399	8.73531	1.51569e-06	0.000104312	5.28715		1.23909	7.38399	10.5517	2.00545e-07	3.05304e-05	7.40748		0.742467	7.38399	6.31968	3.84009e-05	0.000929312	1.77816		0.21315	7.38399	1.82675	0.0927119	0.158056	-5.80717		-0.283476	7.38399	-2.4283	0.0318384	0.0765357	-4.95605		-0.496626	7.38399	-4.25483	0.00111864	0.014161	-1.61158		0.0777782	8.1823	0.505707	0.62176	0.887116	-7.18116		0.0198427	8.1823	0.12705	0.900898	0.957618	-7.36421		0.00777519	8.1823	0.0496705	0.961161	0.985012	-7.4192		-0.0579355	8.1823	-0.375623	0.713421	0.897584	-7.06139		0.12741	8.1823	0.80388	0.436314	0.999648	-6.67913		0.0348113	8.1823	0.220906	0.828691	0.954788	-7.19777
ENSSSCG00000031809	ZKSCAN5	ZKSCAN5	3	6442391	6466446	ZKSCAN5	ZKSCAN5	ZKSCAN5		0.401452	4.33169	3.08626	0.0094314	0.03073	-3.63613		-0.00658253	4.33169	-0.0512375	0.95998	0.97486	-7.43103		0.261686	4.33169	2.01348	0.0670577	0.20618	-5.65276		-0.408034	4.33169	-3.07536	0.00962427	0.025526	-3.45632		-0.139766	4.33169	-1.04256	0.317709	0.442527	-6.7849		0.268268	4.33169	2.02355	0.0658816	0.182705	-5.47542		0.0950687	3.69436	0.666417	0.517116	0.842415	-6.87994		0.168752	3.69436	1.21972	0.244826	0.530892	-6.46059		-0.0234534	3.69436	-0.17181	0.866305	0.948	-7.26258		0.0736837	3.69436	0.515957	0.614785	0.854455	-6.79476		-0.0513118	3.69436	-0.388666	0.703986	0.999648	-6.84019		-0.104026	3.69436	-0.779789	0.449861	0.799709	-6.79327
ENSSSCG00000031810			7	55798754	55835463	TTLL13P		TTLL13P		-0.0440206	4.95253	-0.563671	0.583363	0.696178	-7.34767		0.0234452	4.95253	0.296944	0.771589	0.852661	-7.46314		0.0179457	4.95253	0.228225	0.823315	0.918093	-7.60426		0.0674658	4.95253	0.849775	0.41209	0.519943	-6.93266		0.0619663	4.95253	0.783656	0.44844	0.569685	-7.14181		-0.00549956	4.95253	-0.0688251	0.946263	0.969533	-7.47011		-0.081484	5.13778	-0.601865	0.557898	0.86489	-7.13103		0.0217848	5.13778	0.164098	0.872247	0.943103	-7.39899		-0.0827419	5.13778	-0.625411	0.542821	0.772709	-7.25963		0.103269	5.13778	0.765491	0.458026	0.770971	-6.84155		-0.00156455	5.13778	-0.0119865	0.990623	0.999648	-7.08817		-0.0264412	5.13778	-0.202031	0.843105	0.958727	-7.26563
ENSSSCG00000031812			AEMK02000661.1	267221	269593
ENSSSCG00000031813	XKR4	XKR4	4	76062403	76382818	XKR4	XKR4	XKR4		3.56551	0.700935	5.4383	0.000150678	0.00167432	1.25437		-0.203182	0.700935	-0.42577	0.677815	0.786185	-6.62886		0.740515	0.700935	1.47551	0.165835	0.371991	-5.72248		-3.76869	0.700935	-5.73505	9.39487e-05	0.000945811	1.6984		-2.82499	0.700935	-4.22925	0.00117051	0.00689721	-0.703944		0.943697	0.700935	1.86831	0.0863284	0.217661	-5.01511
ENSSSCG00000031816			AEMK02000440.1	81506	82471	OR14J1	OR14J1	OR14J1
ENSSSCG00000031818			9	102435442	102455904					-0.418341	2.30819	-2.52414	0.026712	0.0673582	-4.28794		0.149252	2.30819	0.85782	0.407805	0.563862	-6.60232		-0.171799	2.30819	-1.01516	0.33007	0.568197	-6.59841		0.567593	2.30819	3.28965	0.00646654	0.0188139	-2.69385		0.246542	2.30819	1.47034	0.167207	0.272316	-5.912		-0.321051	2.30819	-1.82714	0.0926486	0.227954	-5.37104		0.0882423	1.73177	0.389829	0.703148	0.917531	-6.71852		0.198723	1.73177	0.905567	0.382091	0.642655	-6.47592		0.0232404	1.73177	0.107279	0.916251	0.967886	-6.95645		0.110481	1.73177	0.487424	0.634297	0.863868	-6.4969		0.0959081	1.73177	0.436648	0.669727	0.999648	-6.46035		0.00222562	1.73177	0.0100099	0.99217	0.998953	-6.74814
ENSSSCG00000031819	TP53I11	TP53I11	2	17448200	17465703	TP53I11	TP53I11	TP53I11		-0.532751	5.8664	-1.88551	0.0838056	0.160746	-5.87822		-1.46991	5.8664	-5.23612	0.00020937	0.00291187	0.120187		-0.960809	5.8664	-3.41291	0.00514817	0.0332673	-3.28948		-0.937162	5.8664	-3.35658	0.00571298	0.0170252	-3.10139		-0.428058	5.8664	-1.52873	0.152262	0.253211	-6.37622		0.509104	5.8664	1.83037	0.0921383	0.227187	-5.95831		-0.304071	4.70874	-0.586903	0.567597	0.868499	-7.0916		1.02573	4.70874	1.90784	0.0793704	0.316386	-5.59089		-1.91264	4.70874	-3.82901	0.00218987	0.0260916	-2.2058		1.32981	4.70874	2.44112	0.0301657	0.598253	-4.43609		0.565235	4.70874	1.11362	0.286155	0.999648	-6.39058		-0.38217	4.70874	-0.728379	0.47965	0.814244	-6.91365
ENSSSCG00000031821			12	49820526	49822873		HASPIN	HASPIN		-1.02099	2.03271	-3.75627	0.00274125	0.0125115	-2.04383		0.795062	2.03271	2.55732	0.0251312	0.0801422	-4.11729		0.289622	2.03271	0.981994	0.345495	0.584169	-6.58082		1.81606	2.03271	6.01393	6.09505e-05	0.000715268	2.02596		1.31062	2.03271	4.60482	0.000606461	0.00430368	-0.44117		-0.50544	2.03271	-1.5784	0.140467	0.298991	-5.64378		0.183318	3.84746	0.50476	0.622406	0.887116	-6.96038		-0.393327	3.84746	-1.14905	0.271798	0.554568	-6.55138		0.484939	3.84746	1.36835	0.195016	0.464107	-6.30356		-0.576645	3.84746	-1.62452	0.128909	0.623852	-5.66085		-0.136422	3.84746	-0.423468	0.679066	0.999648	-6.84893		0.234019	3.84746	0.733926	0.476378	0.812775	-6.87304
ENSSSCG00000031827			9	72114292	72115074
ENSSSCG00000031828	ssc-mir-9804		9	48987974	48988052			ssc-mir-9804
ENSSSCG00000031829			7	121814186	121814257
ENSSSCG00000031831	CADM1	CADM1	9	42634855	42984879	CADM1	CADM1	CADM1		1.33439	3.76417	6.27952	4.07739e-05	0.000710877	2.1656		-0.612011	3.76417	-3.25381	0.00691069	0.03294	-3.21091		-0.270596	3.76417	-1.41902	0.181351	0.393339	-6.39543		-1.9464	3.76417	-9.19593	8.8156e-07	9.84823e-05	6.19323		-1.60498	3.76417	-7.51411	7.11437e-06	0.000245869	4.00031		0.341415	3.76417	1.80089	0.0968958	0.234648	-5.71565		-0.915787	3.38512	-1.87485	0.0840869	0.416091	-5.37587		0.533395	3.38512	1.04219	0.316834	0.589976	-6.50137		-2.78092	3.38512	-6.08347	4.36746e-05	0.00177696	2.00784		1.44918	3.38512	2.89224	0.0128995	0.409554	-3.41971		-0.567098	3.38512	-1.21537	0.246424	0.999648	-6.06611		-1.95805	3.38512	-3.94139	0.00177586	0.0691786	-1.55699
ENSSSCG00000031833	U6		6	109202841	109202947			U6
ENSSSCG00000031834	U6		X	108547030	108547135			U6
ENSSSCG00000031835	GATAD1	GATAD1	9	72360483	72368607	GATAD1	GATAD1	GATAD1		0.450427	3.31287	3.57456	0.00382242	0.0158252	-2.51224		0.0572927	3.31287	0.46052	0.65338	0.768901	-7.08967		0.156004	3.31287	1.25297	0.234092	0.460167	-6.52401		-0.393134	3.31287	-3.02985	0.0104735	0.027335	-3.31784		-0.294423	3.31287	-2.26754	0.0426348	0.0956468	-4.81668		0.0987112	3.31287	0.769015	0.45676	0.6317	-6.83517		0.0339106	4.65822	0.29289	0.774356	0.93943	-7.24121		0.184033	4.65822	1.62669	0.128444	0.400285	-6.09021		-0.00745644	4.65822	-0.0664298	0.948074	0.979889	-7.43653		0.150123	4.65822	1.29564	0.218246	0.643108	-6.2642		0.221474	4.65822	1.98371	0.0694252	0.999648	-5.21941		-0.248755	4.65822	-2.19091	0.0478278	0.31089	-5.0551
ENSSSCG00000031836			6	72794479	72797662		PRAMEF11	PRAMEF11
ENSSSCG00000031837	CMTM2	CMTM2	6	27282070	27295522	CMTM2	CMTM2	CMTM2		2.30464	-4.60433	1.98104	0.0709833	0.141958	-4.06362		-1.29245	-4.60433	-1.22947	0.242467	0.391898	-5.05463		-3.11953	-4.60433	-3.12331	0.00880418	0.049612	-2.41024		-3.59709	-4.60433	-3.17474	0.00800243	0.022123	-2.36951		-5.42417	-4.60433	-4.97283	0.000324092	0.00282173	0.204417		-1.82708	-4.60433	-1.91708	0.0793507	0.206628	-4.24589
ENSSSCG00000031838			4	95695809	95699447		RPS27	RPS27		-0.450012	8.96583	-2.62518	0.0221781	0.0585349	-4.60887		-0.114162	8.96583	-0.669073	0.51612	0.659279	-7.32001		-0.616066	8.96583	-3.59231	0.00369989	0.0261349	-2.93936		0.33585	8.96583	1.96478	0.0730303	0.130602	-5.55661		-0.166055	8.96583	-0.966549	0.352853	0.478505	-7.02083		-0.501905	8.96583	-2.93493	0.0124935	0.0639141	-4.02572		-0.119513	9.35765	-0.287173	0.77863	0.940843	-7.14406		0.696561	9.35765	1.67801	0.117865	0.385658	-5.89734		0.0633786	9.35765	0.150455	0.882778	0.955054	-7.28472		0.816073	9.35765	1.98517	0.0692447	0.623852	-5.18852		0.115533	9.35765	0.279636	0.784277	0.999648	-6.88324		-0.602483	9.35765	-1.48531	0.161952	0.540229	-6.05476
ENSSSCG00000031839	U6		4	64477151	64477257			U6
ENSSSCG00000031842			9	3704552	3705510
ENSSSCG00000031843			9	51005688	51006689
ENSSSCG00000031845			9	1789470	1790660
ENSSSCG00000031847	RBM28	RBM28	18	20034334	20072966	RBM28	RBM28	RBM28		-0.0323035	3.72712	-0.294785	0.773198	0.846601	-7.25996		0.154082	3.72712	1.36743	0.196568	0.338942	-6.34678		0.206502	3.72712	1.83761	0.0910027	0.250533	-5.79851		0.186385	3.72712	1.63453	0.128099	0.205561	-5.78115		0.238806	3.72712	2.09969	0.057585	0.120205	-5.20868		0.0524206	3.72712	0.449702	0.660943	0.792651	-7.11562		-0.0883293	4.74783	-0.551439	0.590941	0.877062	-7.07543		-0.113114	4.74783	-0.728031	0.479856	0.71735	-7.05907		-0.172473	4.74783	-1.1146	0.285753	0.568127	-6.7551		-0.0247846	4.74783	-0.156493	0.878114	0.96013	-7.05729		-0.00629538	4.74783	-0.0429299	0.966428	0.999648	-7.05266		0.200467	4.74783	1.36805	0.195109	0.581185	-6.31947
ENSSSCG00000031849			X	58941164	58944926					1.51238	-2.0598	2.08152	0.0594711	0.123519	-4.20267		0.346672	-2.0598	0.506365	0.621778	0.745406	-6.01883		0.950157	-2.0598	1.33662	0.206146	0.426156	-5.36188		-1.16571	-2.0598	-1.55789	0.145239	0.227291	-4.78496		-0.562227	-2.0598	-0.730627	0.479035	0.598278	-5.73207		0.603484	-2.0598	0.822492	0.426845	0.607819	-5.72248		0.454134	-1.30145	0.577788	0.573549	0.871247	-6.01292		1.05472	-1.30145	1.32867	0.207428	0.492519	-5.38579		1.30336	-1.30145	1.63199	0.127314	0.371956	-5.02937		0.600588	-1.30145	0.739252	0.47325	0.780134	-5.71205		-0.942948	-1.30145	-1.45086	0.171164	0.999648	-5.10925		-2.15763	-1.30145	-2.97249	0.0110758	0.153445	-2.77
ENSSSCG00000031850	IFN-OMEGA-3		1	201334366	201334938	IFNW1	IFNW1	IFNW1
ENSSSCG00000031851	CBR2		12	973760	976017			CBR2		3.45902	-1.55936	5.22594	0.000212897	0.00210913	0.921103		5.0166	-1.55936	5.46288	0.000144829	0.00224895	1.26486		1.80687	-1.55936	3.35467	0.00573323	0.0361359	-2.51573		1.55758	-1.55936	1.61894	0.131436	0.209785	-4.69703		-1.65215	-1.55936	-2.35671	0.0362748	0.0846282	-3.93817		-3.20973	-1.55936	-3.46226	0.00470001	0.0343317	-1.89765		1.25233	-1.19012	1.63167	0.127381	0.498563	-4.90593		3.16613	-1.19012	3.62412	0.00321712	0.0425359	-1.5773		-0.416179	-1.19012	-0.596802	0.56117	0.784705	-6.17055		1.91381	-1.19012	2.10862	0.0555198	0.623852	-3.96876		0.509991	-1.19012	0.934309	0.367638	0.999648	-5.77371		0.161969	-1.19012	0.285783	0.77967	0.941652	-6.32779
ENSSSCG00000031853			AEMK02000606.1	29419	31039
ENSSSCG00000031854			1	66642754	66643547
ENSSSCG00000031855			AEMK02000574.1	21402	39516	CELF2	CELF2	CELF2		-0.75764	3.85843	-3.58427	0.00375487	0.0156375	-2.64346		-0.478781	3.85843	-2.21132	0.0471768	0.123745	-5.11571		0.022848	3.85843	0.102646	0.91994	0.965355	-7.41043		0.278859	3.85843	1.323	0.210502	0.306315	-6.27948		0.780488	3.85843	3.59246	0.00369883	0.0156725	-2.56555		0.501629	3.85843	2.25895	0.0433009	0.139413	-4.9849		0.500062	-4.26213	0.668868	0.515602	0.841531	-5.51217		3.22219	-4.26213	3.99749	0.00160014	0.0264997	-0.998396		-2.9124	-4.26213	-4.51779	0.000618468	0.010649	-0.0832672		2.72212	-4.26213	3.25992	0.00641226	0.307155	-2.23514		-2.49223	-4.26213	-3.77727	0.00241251	0.284798	-1.41167		-2.05491	-4.26213	-3.21546	0.00697776	0.122609	-2.20685
ENSSSCG00000031856	DACT1	DACT1	1	187719162	187729925	DACT1	DACT1	DACT1		2.77908	3.66552	6.14685	4.97815e-05	0.000813544	2.04448		-0.726757	3.66552	-2.08418	0.0591913	0.144793	-5.31908		-0.00929994	3.66552	-0.0258196	0.979826	0.992631	-7.40184		-3.50584	3.66552	-7.78307	4.98807e-06	0.000197361	4.48862		-2.78838	3.66552	-6.10979	5.26592e-05	0.000858835	2.02054		0.717457	3.66552	2.00938	0.0675423	0.18587	-5.39276		-1.3801	0.485502	-2.69342	0.0187951	0.19012	-3.43492		-2.24213	0.485502	-4.62342	0.000511875	0.0122597	-0.026044		-0.991227	0.485502	-1.96791	0.0713961	0.265268	-4.78262		-0.862031	0.485502	-1.86477	0.0855775	0.623852	-4.75354		-0.468184	0.485502	-0.947998	0.360891	0.999648	-5.75249		0.695612	0.485502	1.4786	0.163713	0.542065	-5.38614
ENSSSCG00000031857	SMIM19		17	11549937	11566898	SMIM19	SMIM19	SMIM19		0.205947	4.81637	1.73351	0.108606	0.195989	-6.0479		0.510241	4.81637	4.18635	0.00126318	0.0101101	-1.65274		0.485971	4.81637	4.01238	0.00172417	0.0150706	-2.08999		0.304294	4.81637	2.46697	0.0296645	0.0626214	-4.6177		0.280024	4.81637	2.28393	0.0413907	0.0935788	-5.08843		-0.0242696	4.81637	-0.193444	0.849848	0.918996	-7.39955		-0.186287	5.67113	-0.790949	0.443552	0.806983	-7.05307		0.220303	5.67113	0.938642	0.365493	0.629715	-6.99778		0.270691	5.67113	1.15379	0.269922	0.551355	-6.82531		0.40659	5.67113	1.72519	0.108823	0.623852	-5.76937		0.178021	5.67113	0.756523	0.463194	0.999648	-6.81101		0.128637	5.67113	0.546303	0.594363	0.869565	-7.1539
ENSSSCG00000031858	KCNJ10	KCNJ10	4	90422025	90457407	KCNJ10	KCNJ10	KCNJ10		-1.76477	0.545478	-4.51517	0.000708397	0.004766	-0.411714		0.195222	0.545478	0.441992	0.666358	0.778367	-6.48486		0.646733	0.545478	1.43289	0.177432	0.388458	-5.67301		1.95999	0.545478	4.69275	0.00052127	0.00295687	0.0364069		2.4115	0.545478	5.62399	0.000111955	0.00141711	1.49594		0.451511	0.545478	0.959484	0.356256	0.542639	-6.03082
ENSSSCG00000031860	MRPS12	MRPS12	6	47728552	47736050	MRPS12	MRPS12	MRPS12		-0.438266	4.49994	-2.59433	0.0234761	0.0611642	-4.5906		0.33758	4.49994	1.89326	0.0826912	0.18352	-5.73162		-0.250305	4.49994	-1.46275	0.169239	0.377336	-6.51878		0.775845	4.49994	4.37946	0.000897949	0.00429484	-1.08264		0.187961	4.49994	1.10667	0.290135	0.413322	-6.79884		-0.587885	4.49994	-3.2824	0.00655393	0.0424584	-3.25052		-0.0705419	5.2978	-0.45392	0.657577	0.90145	-7.23577		-0.125207	5.2978	-0.819592	0.427623	0.676365	-7.08179		0.41588	5.2978	2.70294	0.0184601	0.111801	-4.3776		-0.0546651	5.2978	-0.353311	0.729674	0.904664	-7.10557		0.107464	5.2978	0.706473	0.492703	0.999648	-6.83356		0.278371	5.2978	1.83077	0.0907853	0.419977	-5.70219
ENSSSCG00000031862	U6		13	86220818	86220924			U6
ENSSSCG00000031863			AEMK02000200.1	109542	110486
ENSSSCG00000031864			9	3858315	3859262	OR56A3		OR56A3
ENSSSCG00000031865	AQP8		3	21483281	21503863	AQP8	AQP8	AQP8		-0.628238	3.38801	-0.804806	0.436593	0.563801	-7.03936		0.446972	3.38801	0.553291	0.590228	0.719915	-7.18695		-0.596807	3.38801	-0.774552	0.453602	0.680577	-7.19856		1.07521	3.38801	1.31074	0.214486	0.310927	-6.27675		0.0314317	3.38801	0.0400655	0.9687	0.97982	-7.33446		-1.04378	3.38801	-1.28636	0.222592	0.403708	-6.48386		1.94891	-4.84552	1.37194	0.193926	0.603111	-4.79214		-2.55947	-4.84552	-2.15932	0.0506537	0.24535	-3.89857		0.310831	-4.84552	0.238916	0.814998	0.924199	-5.76373		-4.50838	-4.84552	-3.39337	0.00497711	0.278857	-2.02294		-1.07564	-4.84552	-0.826622	0.423771	0.999648	-5.15695		-1.51658	-4.84552	-1.15503	0.269434	0.66177	-5.02257
ENSSSCG00000031866	TIMP3	TIMP3	5	12185816	12242637	TIMP3	TIMP3	TIMP3		2.77983	7.07233	8.26841	2.68453e-06	0.000139288	4.73292		-0.709746	7.07233	-2.20739	0.0475105	0.124199	-5.36084		0.34551	7.07233	1.07676	0.302766	0.538524	-7.09048		-3.48958	7.07233	-10.3698	2.4238e-07	6.61578e-05	7.36801		-2.43432	7.07233	-7.24651	1.0217e-05	0.000310717	3.36153		1.05526	7.07233	3.28504	0.00652203	0.0423446	-3.39062		-1.80085	2.77886	-2.87835	0.013244	0.158601	-3.48289		-1.00731	2.77886	-1.58847	0.136851	0.412221	-5.70299		-2.89164	2.77886	-4.83269	0.000353364	0.00722423	0.00552084		0.793541	2.77886	1.34504	0.202232	0.640076	-5.85648		-0.441615	2.77886	-0.723234	0.482697	0.999648	-6.35784		-0.976474	2.77886	-1.56407	0.142466	0.509343	-5.61699
ENSSSCG00000031867			AEMK02000591.1	33378	33767	POMC		POMC
ENSSSCG00000031868	XK	XK	X	33544730	33602574	XK	XK	XK		1.52549	4.19197	3.93974	0.00196522	0.00988044	-1.93519		-0.394226	4.19197	-1.15466	0.270716	0.423134	-6.73952		0.0753788	4.19197	0.216692	0.83209	0.922348	-7.49544		-1.91971	4.19197	-4.94418	0.000340072	0.00220115	0.0323729		-1.45011	4.19197	-3.6902	0.00309253	0.0137944	-2.34615		0.469605	4.19197	1.34453	0.203652	0.381445	-6.46485		1.65166	2.12428	3.37187	0.00518421	0.0906851	-2.56544		3.0842	2.12428	5.70494	8.03601e-05	0.00375709	1.64924		0.586334	2.12428	1.32943	0.207186	0.480573	-6.21631		1.43254	2.12428	2.49907	0.0270759	0.575245	-3.87624		0.0962635	2.12428	0.221644	0.828129	0.999648	-6.7017		0.89218	2.12428	2.14675	0.0518219	0.324907	-4.8734
ENSSSCG00000031869	VPS72	VPS72	4	98062256	98074059	VPS72	VPS72	VPS72		-0.3105	5.39539	-3.05527	0.00999041	0.03205	-3.82331		-0.397904	5.39539	-3.90565	0.00209009	0.0146336	-2.2425		-0.370242	5.39539	-3.63869	0.00339824	0.0245798	-2.85332		-0.0874046	5.39539	-0.858849	0.407259	0.515771	-6.97218		-0.0597425	5.39539	-0.587777	0.567583	0.675813	-7.32606		0.0276621	5.39539	0.271482	0.790636	0.884773	-7.48582		-0.210438	6.0931	-1.57631	0.139625	0.520183	-6.1528		-0.341508	6.0931	-2.58507	0.0230474	0.155773	-4.57022		-0.180582	6.0931	-1.36681	0.195488	0.464736	-6.5658		-0.131071	6.0931	-0.98528	0.342959	0.702635	-6.69551		0.0429704	6.0931	0.327217	0.748856	0.999648	-7.05968		0.164368	6.0931	1.25178	0.233305	0.625967	-6.52557
ENSSSCG00000031870	ZNF783	ZNF783	18	55544886	55558816	ZNF783	ZNF783	ZNF783		0.75857	2.52406	4.29706	0.00103815	0.00629652	-1.02313		0.0459156	2.52406	0.268932	0.792552	0.867012	-6.9956		-0.203061	2.52406	-1.21409	0.248076	0.477289	-6.42353		-0.712655	2.52406	-3.93813	0.00197095	0.00763614	-1.49644		-0.961632	2.52406	-5.40332	0.000159438	0.00176762	0.925708		-0.248977	2.52406	-1.44506	0.174055	0.343851	-5.96589		0.0108926	2.8846	0.0515857	0.959665	0.992278	-6.91514		-0.277446	2.8846	-1.37066	0.194316	0.478829	-6.09186		-0.351964	2.8846	-1.75217	0.103932	0.33334	-5.61485		-0.288339	2.8846	-1.3874	0.18928	0.634738	-5.80272		0.203496	2.8846	1.08309	0.298985	0.999648	-6.16562		0.136601	2.8846	0.719884	0.484687	0.815965	-6.68214
ENSSSCG00000031871	ENTPD4	ENTPD4	14	7565604	7594057	ENTPD4	ENTPD4	ENTPD4		-0.398312	5.33191	-2.37347	0.035186	0.0827929	-5.05767		0.316972	5.33191	1.84034	0.0905788	0.195561	-5.91889		-0.11227	5.33191	-0.663869	0.519331	0.732776	-7.4316		0.715284	5.33191	4.16124	0.00132093	0.00566291	-1.57073		0.286041	5.33191	1.695	0.115854	0.205822	-6.11547		-0.429243	5.33191	-2.47953	0.0289897	0.107479	-4.8199		0.179185	6.79648	1.80116	0.0955519	0.439732	-5.82952		0.153181	6.79648	1.54035	0.148111	0.42645	-6.28337		0.163257	6.79648	1.64047	0.125524	0.369213	-6.18952		-0.0260038	6.79648	-0.261624	0.797823	0.932929	-7.16741		-0.0166988	6.79648	-0.166494	0.8704	0.999648	-7.08694		0.106356	6.79648	1.06117	0.308456	0.696265	-6.72514
ENSSSCG00000031874	REM2	REM2	7	76143592	76156200	REM2	REM2	REM2		-0.460778	3.31063	-1.70513	0.113907	0.203684	-5.83275		0.0919545	3.31063	0.322132	0.752898	0.839828	-7.12921		-0.314301	3.31063	-1.14661	0.273902	0.506733	-6.66977		0.552733	3.31063	1.97235	0.0720701	0.129313	-5.20119		0.146478	3.31063	0.545909	0.595136	0.700233	-7.04402		-0.406255	3.31063	-1.43152	0.177816	0.348767	-6.14645		1.00559	1.41435	1.93675	0.0754358	0.397135	-4.95081		0.93396	1.41435	1.90715	0.0794664	0.316528	-5.1188		0.349862	1.41435	0.737684	0.47417	0.726015	-6.61749		-0.0716294	1.41435	-0.133948	0.895551	0.96811	-6.47901		0.50285	1.41435	1.15434	0.269703	0.999648	-5.92698		-0.364919	1.41435	-0.790633	0.44373	0.795494	-6.41578
ENSSSCG00000031875	ZNF469	ZNF469	6	1162822	1174257	ZNF469	ZNF469	ZNF469		4.10882	-0.767615	4.3906	0.000880572	0.00558088	-0.370128		-0.00919094	-0.767615	-0.0143059	0.988821	0.993314	-6.48308		-0.810007	-0.767615	-1.32242	0.210687	0.431737	-5.777		-4.11801	-0.767615	-4.37861	0.000899295	0.0042981	-0.407514		-4.91883	-0.767615	-5.27988	0.000194884	0.00200581	0.99357		-0.800816	-0.767615	-1.27475	0.226536	0.407707	-5.67441		0.82839	1.5358	1.47407	0.164911	0.557962	-5.59558		1.86375	1.5358	3.28123	0.00615788	0.0668002	-2.59828		0.389771	1.5358	0.742445	0.471381	0.724398	-6.55768		1.03536	1.5358	1.72993	0.107948	0.623852	-5.01437		0.0500375	1.5358	0.115196	0.910098	0.999648	-6.63685		-0.224802	1.5358	-0.503426	0.623317	0.881708	-6.68307
ENSSSCG00000031876	TMEM159	TMEM159	3	24876639	24910754	TMEM159	LDAF1	TMEM159		0.468776	1.97456	1.71883	0.111321	0.200132	-5.50299		-0.0227497	1.97456	-0.0848836	0.933754	0.958989	-6.93612		0.235548	1.97456	0.868939	0.401932	0.636669	-6.6521		-0.491525	1.97456	-1.76358	0.103232	0.172411	-5.23512		-0.233228	1.97456	-0.828538	0.423545	0.546553	-6.49028		0.258298	1.97456	0.932003	0.369715	0.555693	-6.43159		-0.143074	1.67745	-0.584077	0.569439	0.869399	-6.61028		0.0670386	1.67745	0.280799	0.783405	0.897951	-6.84353		0.185287	1.67745	0.774581	0.452824	0.710919	-6.61993		0.210112	1.67745	0.861097	0.405212	0.741587	-6.23568		-0.0177253	1.67745	-0.0752527	0.941191	0.999648	-6.557		-0.306675	1.67745	-1.27071	0.226708	0.618912	-5.92794
ENSSSCG00000031877	ABHD8	ABHD8	2	60380705	60388986	ABHD8	ABHD8	ABHD8		1.19678	3.20864	4.55331	0.000663002	0.00456447	-0.650385		-0.540629	3.20864	-2.28447	0.0413505	0.11292	-4.87422		0.163534	3.20864	0.664296	0.519067	0.732711	-7.0505		-1.73741	3.20864	-6.63379	2.4209e-05	0.000418698	2.87262		-1.03325	3.20864	-3.83557	0.00237305	0.0113828	-1.8932		0.704163	3.20864	2.87331	0.0140083	0.0689674	-3.76974		0.0996985	1.73587	0.437816	0.668903	0.904941	-6.64742		0.349748	1.73587	1.57104	0.140841	0.417858	-5.63984		0.156187	1.73587	0.710831	0.49009	0.737305	-6.63935		0.25005	1.73587	1.08787	0.296949	0.677133	-5.96581		0.235451	1.73587	1.16232	0.266569	0.999648	-5.91645		-0.0435829	1.73587	-0.210404	0.836704	0.956006	-6.75012
ENSSSCG00000031881	CDC42SE1	CDC42SE1	4	98164024	98180576	CDC42SE1	CDC42SE1	CDC42SE1		-0.00107943	6.58628	-0.00580119	0.995467	0.99685	-7.5864		0.758152	6.58628	4.05995	0.00158304	0.0119756	-1.99163		0.604598	6.58628	3.24362	0.0070424	0.0422132	-3.62636		0.759232	6.58628	4.06668	0.00156406	0.00642974	-1.79572		0.605677	6.58628	3.25018	0.00695734	0.0245994	-3.45702		-0.153555	6.58628	-0.821067	0.427625	0.608387	-7.2055		-0.206125	7.13449	-1.76535	0.101616	0.452497	-5.87474		0.0496692	7.13449	0.423545	0.679011	0.841892	-7.34219		0.411573	7.13449	3.52305	0.00389335	0.038694	-2.84599		0.255795	7.13449	2.1884	0.0480467	0.623852	-5.0155		0.109715	7.13449	0.929382	0.370089	0.999648	-6.64166		0.189765	7.13449	1.61048	0.131953	0.493629	-6.02652
ENSSSCG00000031882	PNPT1	PNPT1	3	85595392	85639690	PNPT1	PNPT1	PNPT1		-0.161044	4.10522	-1.45057	0.172541	0.279319	-6.35972		0.449812	4.10522	3.82266	0.00242932	0.0161874	-2.2074		-0.0963971	4.10522	-0.859152	0.407098	0.640811	-7.1304		0.610857	4.10522	5.17004	0.000233424	0.00172691	0.374744		0.0646472	4.10522	0.573395	0.576969	0.683768	-7.17598		-0.546209	4.10522	-4.58366	0.000629047	0.00975887	-0.786446		-0.0242472	5.79681	-0.128977	0.899404	0.975319	-7.35848		0.0986919	5.79681	0.530932	0.604664	0.798071	-7.29979		0.110893	5.79681	0.596892	0.561112	0.78469	-7.31119		0.122939	5.79681	0.654861	0.524288	0.807953	-6.96474		-0.175172	5.79681	-0.950791	0.359525	0.999648	-6.64846		0.0733302	5.79681	0.398144	0.697162	0.910722	-7.2341
ENSSSCG00000031883			6	58053985	58060384					-1.81138	-2.99355	-1.25158	0.234581	0.353215	-5.21075		-0.305193	-2.99355	-0.198268	0.846156	0.903498	-5.87943		-0.809649	-2.99355	-0.537228	0.600934	0.789744	-5.88359		1.50619	-2.99355	1.04994	0.314438	0.421501	-5.26868		1.00173	-2.99355	0.717676	0.486699	0.605246	-5.69453		-0.504456	-2.99355	-0.337291	0.741726	0.850679	-5.84483
ENSSSCG00000031888	DDIT4		14	75117707	75119903	DDIT4	DDIT4	DDIT4		-0.272749	5.96767	-1.25093	0.23481	0.353451	-6.78369		-0.0353454	5.96767	-0.161251	0.87458	0.921465	-7.5634		-0.43929	5.96767	-2.01527	0.0668474	0.205896	-5.81033		0.237404	5.96767	1.08315	0.300035	0.405599	-6.7792		-0.166541	5.96767	-0.764072	0.459591	0.580138	-7.23118		-0.403945	5.96767	-1.84346	0.0900955	0.224081	-5.93597		-0.164662	6.8858	-0.566437	0.581009	0.873888	-7.20897		0.140115	6.8858	0.483493	0.637008	0.817112	-7.32882		-0.964287	6.8858	-3.27398	0.00624321	0.0536649	-3.31615		0.304777	6.8858	1.04935	0.313653	0.687337	-6.63587		0.0528281	6.8858	0.180368	0.859721	0.999648	-7.08327		-0.19551	6.8858	-0.67124	0.514139	0.828962	-7.07039
ENSSSCG00000031889	SOX7	SOX7	14	13938385	13945166	SOX7	PINX1	SOX7		1.50599	2.43527	4.17256	0.00129456	0.0073801	-1.14585		-0.711817	2.43527	-2.2633	0.0429619	0.115809	-4.72612		0.176028	2.43527	0.53848	0.600096	0.789158	-6.93941		-2.21781	2.43527	-6.17995	4.73527e-05	0.000610969	2.30306		-1.32996	2.43527	-3.6151	0.00354839	0.0151906	-2.11044		0.887846	2.43527	2.73828	0.017994	0.080448	-3.83957		-1.8639	-3.63796	-1.20731	0.249405	0.662457	-5.02399		-4.16846	-3.63796	-2.93104	0.0119834	0.103788	-2.67085		-1.71479	-3.63796	-1.17131	0.263065	0.542824	-5.19503		-2.30457	-3.63796	-1.7138	0.110947	0.623852	-4.41026		0.963167	-3.63796	0.615123	0.54938	0.999648	-5.27152		2.75591	-3.63796	1.8792	0.0834512	0.405278	-4.20412
ENSSSCG00000031890			2	14468191	14469106
ENSSSCG00000031892	HSBP1		6	4793920	4798191	HSBP1	HSBP1	HSBP1		0.00827063	6.48449	0.051204	0.960006	0.973464	-7.58534		-0.619753	6.48449	-3.83996	0.00235421	0.0158772	-2.40292		0.0377684	6.48449	0.233614	0.819224	0.915698	-7.67857		-0.628024	6.48449	-3.8886	0.00215557	0.00816765	-2.12736		0.0294978	6.48449	0.182335	0.858365	0.90664	-7.52775		0.657522	6.48449	4.06753	0.00156169	0.0173121	-1.95586		-0.433926	6.72144	-1.81163	0.0938417	0.436765	-5.81479		0.0974448	6.72144	0.406278	0.691328	0.848834	-7.36391		-0.134443	6.72144	-0.55864	0.586162	0.801691	-7.33282		0.531371	6.72144	2.21705	0.0456022	0.623852	-4.97788		0.12979	6.72144	0.541781	0.597384	0.999648	-6.9556		0.00429129	6.72144	0.0179667	0.985946	0.997532	-7.31593
ENSSSCG00000031893			12	17432588	17447981	ARL17A	ARF3	ARL17A		0.17997	4.03023	0.714012	0.488881	0.612423	-7.10667		0.0584736	4.03023	0.230496	0.821591	0.888044	-7.34549		0.264797	4.03023	1.03376	0.321639	0.55926	-6.92929		-0.121497	4.03023	-0.468419	0.647882	0.73405	-7.04087		0.0848266	4.03023	0.324127	0.751424	0.825781	-7.24279		0.206323	4.03023	0.783923	0.448289	0.62405	-6.98831		0.0158773	4.10242	0.101135	0.921029	0.983566	-7.18669		-0.084291	4.10242	-0.557215	0.587106	0.786851	-7.13529		0.322193	4.10242	2.09982	0.0564071	0.2295	-5.30475		-0.100168	4.10242	-0.644721	0.530628	0.811434	-6.80611		0.259019	4.10242	1.73579	0.106878	0.999648	-5.52789		0.320598	4.10242	2.14164	0.0523039	0.326157	-5.0733
ENSSSCG00000031894			AEMK02000522.1	173077	174007
ENSSSCG00000031897			18	6447189	6452948		GIMAP7	GIMAP7		-0.613405	3.81914	-1.82393	0.0931589	0.174523	-5.77605		0.103161	3.81914	0.289721	0.776977	0.856863	-7.26185		0.235396	3.81914	0.662321	0.520288	0.733611	-7.19376		0.716566	3.81914	2.04153	0.0638277	0.117027	-5.2038		0.848801	3.81914	2.423	0.032148	0.077137	-4.70549		0.132235	3.81914	0.359025	0.725817	0.840308	-7.17827		0.346628	0.71432	0.660913	0.520525	0.844878	-6.44406		0.624448	0.71432	1.22656	0.24233	0.528146	-6.01512		1.0456	0.71432	2.00598	0.0667306	0.25505	-4.93929		0.277821	0.71432	0.513392	0.616527	0.855368	-6.3288		-3.08243	0.71432	-5.48241	0.000116087	0.0597778	1.48627		-1.4469	0.71432	-3.10742	0.00856945	0.133561	-2.92361
ENSSSCG00000031898	CALHM5	CALHM5	1	82108942	82119476	CALHM5	CALHM5	CALHM5		2.00611	2.28701	4.24433	0.00113963	0.00673921	-0.945474		-1.4841	2.28701	-3.89442	0.00213296	0.0148589	-1.75575		0.046405	2.28701	0.114307	0.910885	0.961385	-7.04687		-3.49021	2.28701	-7.53324	6.93503e-06	0.000224564	4.2095		-1.9597	2.28701	-4.09272	0.00149281	0.00816805	-1.17701		1.53051	2.28701	3.90819	0.00208051	0.0203521	-1.68515		2.34626	1.26628	3.88475	0.00197342	0.0503374	-1.41389		2.05638	1.26628	3.63582	0.00314697	0.0419884	-1.98101		2.6674	1.26628	4.50905	0.000628253	0.0107584	-0.375505		-0.28988	1.26628	-0.458805	0.654159	0.874494	-6.30888		0.30082	1.26628	0.667005	0.516752	0.999648	-6.42478		0.791669	1.26628	1.77155	0.100541	0.437706	-5.37172
ENSSSCG00000031899	JSRP1	JSRP1	2	76418318	76422263	JSRP1	JSRP1	JSRP1		-2.33714	-5.05571	-2.55171	0.025392	0.0648448	-3.32715		1.94595	-5.05571	1.75502	0.104738	0.216314	-4.4023		-0.337531	-5.05571	-0.334347	0.743891	0.876993	-5.84748		4.28309	-5.05571	4.11277	0.00144024	0.00605373	-1.01514		1.99961	-5.05571	2.17438	0.0504063	0.108395	-3.88987		-2.28348	-5.05571	-2.05519	0.062307	0.176464	-3.97873
ENSSSCG00000031900			AEMK02000175.1	311908	312852
ENSSSCG00000031901	PAPSS1	PAPSS1	8	114251528	114373427	PAPSS1	PAPSS1	PAPSS1		-0.387233	5.01456	-3.73351	0.00285736	0.0128369	-2.49421		-0.538833	5.01456	-5.18344	0.00022832	0.00308154	0.11026		-1.51834	5.01456	-14.9829	3.95639e-09	2.96075e-06	11.4686		-0.1516	5.01456	-1.46727	0.168027	0.255734	-6.22749		-1.13111	5.01456	-11.2364	1.00621e-07	2.1514e-05	8.1992		-0.979507	5.01456	-9.70601	4.95451e-07	7.03649e-05	6.52848		-0.746723	6.79708	-5.77931	7.11754e-05	0.00641007	1.36714		-0.554853	6.79708	-4.29359	0.00092814	0.01836	-1.3506		-0.832879	6.79708	-6.41551	2.60046e-05	0.0012278	2.31507		0.19187	6.79708	1.48215	0.16278	0.627525	-6.11691		0.0452573	6.79708	0.350009	0.732091	0.999648	-7.04588		0.19977	6.79708	1.54481	0.147035	0.516896	-6.13922
ENSSSCG00000031902			18	7625969	7659508	TRBV4-2	TRBV4-1	TRBV4-2		-0.467694	0.305848	-1.25509	0.233347	0.351819	-5.87566		0.268677	0.305848	0.67463	0.512704	0.656553	-6.36529		0.286562	0.305848	0.725048	0.482327	0.70499	-6.45171		0.736371	0.305848	1.87157	0.0858447	0.148515	-4.80797		0.754256	0.305848	1.93237	0.0772722	0.150879	-4.85647		0.0178851	0.305848	0.0432625	0.966204	0.981476	-6.53964
ENSSSCG00000031903	TNNT3	TNNT3	2	989931	1317600	TNNT3		TNNT3		-1.68449	-3.47659	-1.94705	0.0753234	0.148367	-4.35487		2.78222	-3.47659	2.4969	0.0280813	0.0863838	-3.37351		0.192542	-3.47659	0.207135	0.839379	0.925944	-6.04791		4.46671	-3.47659	4.10051	0.00147217	0.00615205	-0.987974		1.87703	-3.47659	2.11582	0.0559584	0.117509	-4.05649		-2.58968	-3.47659	-2.30009	0.0401988	0.133112	-3.65844		-0.390777	-4.97962	-0.493615	0.630038	0.890451	-5.44843		2.23485	-4.97962	2.72804	0.0176057	0.13283	-2.9603		1.21223	-4.97962	1.50267	0.157474	0.416656	-4.67411		2.62562	-4.97962	3.20769	0.00708167	0.324144	-2.38076		-0.24058	-4.97962	-0.356391	0.727422	0.999648	-5.40839		3.02931	-4.97962	4.96628	0.00027976	0.0312876	0.396119
ENSSSCG00000031904	UGT8	UGT8	8	108233139	108314921	UGT8	UGT8	UGT8		-0.203281	5.14793	-0.940498	0.365516	0.494072	-7.0923		1.43835	5.14793	6.20371	4.56866e-05	0.000981154	1.7862		0.481154	5.14793	2.1933	0.0487267	0.165834	-5.4752		1.64163	5.14793	7.08015	1.28522e-05	0.000304486	3.27082		0.684435	5.14793	3.11977	0.00886226	0.0293503	-3.65452		-0.957194	5.14793	-4.08038	0.00152615	0.0171544	-1.824		0.446611	6.33202	3.42743	0.00466586	0.084581	-2.92158		0.361489	6.33202	2.79095	0.0156305	0.122413	-4.19625		0.774876	6.33202	5.98353	5.12039e-05	0.00198526	1.60105		-0.0851215	6.33202	-0.6544	0.524575	0.808077	-6.97809		-0.123152	6.33202	-0.947213	0.361276	0.999648	-6.64673		0.237234	6.33202	1.82191	0.0921896	0.422449	-5.72924
ENSSSCG00000031905	KCNS3	KCNS3	3	119951106	119989366	KCNS3	KCNS3	KCNS3		0.104924	2.62732	0.23751	0.816269	0.877632	-7.01814		0.22514	2.62732	0.50108	0.625383	0.74793	-6.90246		1.76727	2.62732	3.50581	0.00433764	0.0293843	-2.50557		0.120216	2.62732	0.263566	0.796588	0.852542	-6.79088		1.66234	2.62732	3.2647	0.00677254	0.024159	-2.79809		1.54213	2.62732	2.99739	0.0111246	0.0596773	-3.29414		-1.72395	-3.51278	-2.94704	0.0116247	0.1464	-2.65996		-1.48841	-3.51278	-2.5981	0.0224903	0.153519	-3.27408		0.399288	-3.51278	0.637231	0.535338	0.767794	-5.72115		0.235535	-3.51278	0.442666	0.665483	0.87804	-5.70044		2.68165	-3.51278	3.93293	0.00180403	0.235927	-1.29835		2.39535	-3.51278	3.48159	0.00421101	0.0976824	-1.80832
ENSSSCG00000031906			4	76648639	76768149		RP1	RP1
ENSSSCG00000031907			AEMK02000261.1	103987	104919	OR4C16	OR4C16	OR4C16
ENSSSCG00000031908	U6		3	102075459	102075565		RNU6-590P	RNU6-590P
ENSSSCG00000031911			AEMK02000159.1	246190	247122
ENSSSCG00000031912			6	153685682	153687656					0.979213	6.61488	4.72009	0.000497415	0.00375998	-0.78993		0.0528354	6.61488	0.255938	0.802335	0.873905	-7.55513		0.152543	6.61488	0.738787	0.474244	0.698039	-7.4194		-0.926377	6.61488	-4.465	0.00077308	0.00386481	-1.06943		-0.826669	6.61488	-3.98366	0.00181561	0.00937534	-2.0884		0.0997081	6.61488	0.482854	0.637892	0.775974	-7.4394		0.25468	6.65432	0.860969	0.405281	0.78558	-6.98356		0.0721535	6.65432	0.246487	0.80926	0.911607	-7.41953		-0.842693	6.65432	-2.84972	0.0139832	0.0925255	-4.12083		-0.182526	6.65432	-0.617906	0.547602	0.820576	-6.99242		-0.165023	6.65432	-0.561554	0.584233	0.999648	-6.93918		-0.152101	6.65432	-0.518351	0.613161	0.87704	-7.16676
ENSSSCG00000031913	NDUFB4	NDUFB4	13	139724149	139730501	NDUFB4	NDUFB4	NDUFB4		-0.38567	5.81675	-3.33107	0.00598912	0.0221375	-3.33533		-0.0333575	5.81675	-0.28595	0.779794	0.858534	-7.52837		-0.347923	5.81675	-3.00037	0.0110632	0.0584462	-4.06795		0.352313	5.81675	3.02443	0.0105795	0.0275269	-3.71563		0.0377474	5.81675	0.325994	0.750045	0.824776	-7.4787		-0.314565	5.81675	-2.69628	0.0194484	0.0844555	-4.47855		-0.382842	5.8457	-2.28212	0.040479	0.290048	-5.04246		-0.184354	5.8457	-1.10184	0.291057	0.570794	-6.83545		-0.0106139	5.8457	-0.063436	0.950411	0.980336	-7.50654		0.198488	5.8457	1.18402	0.258178	0.66101	-6.49471		-0.00172708	5.8457	-0.0102951	0.991946	0.999648	-7.11392		-0.0322222	5.8457	-0.191909	0.85086	0.962091	-7.29536
ENSSSCG00000031914			14	13229579	13240405
ENSSSCG00000031915	ZFP82	ZFP82	6	45942892	45975326	ZFP82		ZFP82		0.377954	0.696599	1.07211	0.304765	0.430776	-6.02578		-0.791211	0.696599	-2.37924	0.0348182	0.100483	-4.20736		0.518316	0.696599	1.43896	0.175741	0.386359	-5.69024		-1.16917	0.696599	-3.36397	0.00563543	0.0168431	-2.27174		0.140362	0.696599	0.376663	0.713002	0.796978	-6.44129		1.30953	0.696599	3.68366	0.00312976	0.0264994	-1.80045		-0.927561	-1.84218	-1.33947	0.20399	0.61573	-5.22418		-0.156494	-1.84218	-0.22422	0.826167	0.920744	-6.11443		-1.09914	-1.84218	-1.65483	0.122545	0.364289	-4.95366		0.771067	-1.84218	1.13575	0.277123	0.666689	-5.31583		0.092922	-1.84218	0.132361	0.896781	0.999648	-5.80454		-0.382504	-1.84218	-0.528792	0.606105	0.874092	-5.8337
ENSSSCG00000031916			6	58440912	58450487		SIGLEC12	SIGLEC12		-1.41567	0.259976	-4.87716	0.000380759	0.00311934	0.187495		1.5426	0.259976	4.10261	0.00146664	0.0113375	-0.995661		-0.00889783	0.259976	-0.0279706	0.978146	0.992217	-6.7696		2.95827	0.259976	8.09866	3.32402e-06	0.00016712	4.77732		1.40677	0.259976	4.68315	0.00052993	0.00392048	-0.0970031		-1.5515	0.259976	-4.0686	0.00155869	0.0173102	-1.03212
ENSSSCG00000031917	KCNS2	KCNS2	4	38360500	38374492	KCNS2	KCNS2	KCNS2		4.52134	-4.55467	5.49411	0.00013774	0.00157926	0.901922		1.4366	-4.55467	2.00471	0.0680993	0.159736	-4.13925		0.965204	-4.55467	1.39545	0.188177	0.402702	-5.06858		-3.08474	-4.55467	-3.58631	0.00374082	0.0123097	-1.8114		-3.55614	-4.55467	-4.20933	0.00121264	0.00705783	-0.826174		-0.471396	-4.55467	-0.630562	0.540154	0.70112	-5.58412		-3.57552	-5.34544	-2.38674	0.0333713	0.261231	-3.45356		-1.33803	-5.34544	-0.86239	0.404527	0.661423	-5.24845		-2.53781	-5.34544	-1.68746	0.116002	0.354699	-4.45053		2.23749	-5.34544	1.56227	0.142887	0.623852	-4.47491		-1.4526	-5.34544	-0.928619	0.370469	0.999648	-4.96046		-1.20991	-5.34544	-0.773151	0.453639	0.800632	-5.19937
ENSSSCG00000031918	CYC1	CYC1	4	606516	608996	CYC1	CYC1	CYC1		0.101866	7.4024	0.735293	0.476292	0.600664	-7.29615		0.473697	7.4024	3.42311	0.00505208	0.026668	-3.17519		-0.021755	7.4024	-0.157031	0.877832	0.944167	-7.69069		0.371832	7.4024	2.69173	0.0196126	0.0449037	-4.33906		-0.123621	7.4024	-0.893882	0.388967	0.514562	-7.12628		-0.495452	7.4024	-3.58659	0.00373892	0.0297538	-2.84671		0.0620253	8.04839	0.37644	0.712829	0.920054	-7.25256		-0.127104	8.04839	-0.758263	0.462189	0.703551	-7.07996		0.244815	8.04839	1.46971	0.16607	0.428181	-6.36633		-0.189129	8.04839	-1.1408	0.275092	0.666141	-6.48035		-0.039569	8.04839	-0.232629	0.819772	0.999648	-6.99682		0.0520607	8.04839	0.306576	0.764155	0.936671	-7.17891
ENSSSCG00000031919			8	66407340	66487153					-0.880562	2.1139	-2.42642	0.0319479	0.0769415	-4.43568		0.81373	2.1139	1.93035	0.0775437	0.175357	-5.12468		-1.58332	2.1139	-4.48133	0.000751379	0.00819943	-0.826431		1.69429	2.1139	4.11411	0.00143681	0.00604193	-1.11		-0.702753	2.1139	-2.08145	0.059479	0.123299	-5.05119		-2.39705	2.1139	-5.91755	7.06948e-05	0.00220788	1.80507		-1.13692	2.97675	-2.48092	0.0280091	0.237414	-4.3124		-1.6343	2.97675	-3.74881	0.00254475	0.0363086	-2.06123		-0.977537	2.97675	-2.20285	0.0467988	0.20507	-4.94319		-0.497371	2.97675	-1.18963	0.256044	0.660809	-6.18837		0.166784	2.97675	0.353522	0.72952	0.999648	-6.62653		-0.639314	2.97675	-1.29562	0.218251	0.61183	-6.00831
ENSSSCG00000031920			AEMK02000261.1	572256	573167
ENSSSCG00000031922			13	117303344	117304623					-0.229301	-3.05631	-0.312557	0.759984	0.836275	-5.97761		0.76769	-3.05631	0.960836	0.355603	0.513676	-5.50275		-0.728577	-3.05631	-1.00867	0.333045	0.571534	-5.6535		0.996991	-3.05631	1.25211	0.234394	0.334184	-5.05664		-0.499276	-3.05631	-0.694613	0.500531	0.61775	-5.76845		-1.49627	-3.05631	-1.90098	0.0815954	0.210473	-4.36131		0.786099	-2.17822	1.65307	0.122905	0.490016	-4.79191		0.794003	-2.17822	1.73398	0.107207	0.367572	-4.76659		0.570491	-2.17822	1.26613	0.228288	0.505201	-5.43298		0.00790395	-2.17822	0.0161824	0.987341	0.998001	-5.85453		-0.52373	-2.17822	-1.18128	0.259225	0.999648	-5.20327		-0.488807	-2.17822	-1.08767	0.297031	0.686693	-5.45977
ENSSSCG00000031924	NKX3-1	NKX3-1	14	7782421	7787034	NKX3-1	NKX3-1	NKX3-1		-1.15415	0.490598	-2.63444	0.0218023	0.0578017	-3.68137		-0.59439	0.490598	-1.29442	0.219884	0.366449	-5.70413		-1.78786	0.490598	-4.18816	0.00125913	0.0119445	-1.00108		0.55976	0.490598	1.28254	0.223882	0.322052	-5.58356		-0.633704	0.490598	-1.58825	0.138225	0.23503	-5.41276		-1.19346	0.490598	-2.80741	0.0158304	0.0744085	-3.38275		0.340702	2.7844	1.29092	0.219828	0.632324	-6.09727		-0.2324	2.7844	-0.93452	0.367534	0.631314	-6.61096		0.129441	2.7844	0.514678	0.615652	0.819511	-6.96129		-0.573102	2.7844	-2.20277	0.046806	0.623852	-4.58879		-0.343121	2.7844	-1.45601	0.169759	0.999648	-5.73317		-0.691712	2.7844	-2.84972	0.0139834	0.173117	-3.60279
ENSSSCG00000031925	SHANK3	SHANK3	5	41786	93177	SHANK3	SHANK1	SHANK3		1.49172	4.91145	6.32979	3.78272e-05	0.000670925	2.04577		-0.249853	4.91145	-1.15736	0.269653	0.421993	-6.82185		0.400252	4.91145	1.8181	0.0940915	0.255833	-6.02856		-1.74158	4.91145	-7.36251	8.72403e-06	0.00024591	3.72539		-1.09147	4.91145	-4.54859	0.000668448	0.00460715	-0.889446		0.650104	4.91145	2.93909	0.0123972	0.0636091	-3.94824		2.42736	2.39588	3.87067	0.00202591	0.0512438	-1.5375		1.84187	2.39588	3.22764	0.006818	0.0716956	-2.88154		1.27056	2.39588	2.29879	0.0392575	0.182908	-4.65089		-0.585495	2.39588	-0.901589	0.384122	0.729274	-6.13893		0.131109	2.39588	0.296262	0.771839	0.999648	-6.79392		0.33586	2.39588	0.760824	0.460711	0.805029	-6.74122
ENSSSCG00000031928			7	20725431	20725741					-0.272065	-2.79699	-0.337495	0.741576	0.823048	-6.07708		1.6702	-2.79699	1.72896	0.109441	0.223043	-4.626		0.366704	-2.79699	0.435036	0.671261	0.835476	-6.11248		1.94226	-2.79699	2.02478	0.0657389	0.11982	-4.08333		0.638768	-2.79699	0.766657	0.458109	0.578774	-5.77255		-1.30349	-2.79699	-1.32554	0.209683	0.388257	-5.10556
ENSSSCG00000031931			2	68364838	68366838	OR7D4		OR7D4
ENSSSCG00000031932	OR3A1	OR3A1	12	49389731	49390818	OR3A1	OR3A1	OR3A1
ENSSSCG00000031933			AEMK02000569.1	351525	360840	SHOX	SHOX	SHOX
ENSSSCG00000031934			AEMK02000313.1	31927	32859
ENSSSCG00000031935	U6		4	58470920	58471025			U6
ENSSSCG00000031938	NEDD8	NEDD8	7	75070136	75085898	NEDD8	NEDD8	NEDD8		-0.486376	5.44409	-4.38754	0.000885307	0.00559812	-1.36599		-0.185212	5.44409	-1.65496	0.123841	0.243687	-6.22163		-0.183946	5.44409	-1.64705	0.125475	0.311081	-6.35202		0.301164	5.44409	2.70048	0.0192977	0.0443667	-4.29244		0.30243	5.44409	2.71753	0.0186986	0.0514371	-4.40997		0.00126638	5.44409	0.0112729	0.991191	0.995283	-7.52408		-0.226761	6.20696	-1.14328	0.274101	0.684806	-6.7208		0.12887	6.20696	0.650335	0.527112	0.748526	-7.23752		0.366135	6.20696	1.84823	0.0880766	0.301856	-5.88539		0.355632	6.20696	1.79294	0.0969148	0.623852	-5.67522		0.159265	6.20696	0.802391	0.437144	0.999648	-6.78083		0.0648043	6.20696	0.326975	0.749034	0.930463	-7.2637
ENSSSCG00000031940	GAS2	GAS2	2	36711609	36885620	GAS2	GAS2	GAS2		0.058362	0.695691	0.255197	0.802894	0.868511	-6.64396		0.0521315	0.695691	0.223659	0.826786	0.891284	-6.63767		-0.669843	0.695691	-3.04514	0.0101802	0.0550061	-3.17297		-0.00623049	0.695691	-0.0262676	0.979476	0.984739	-6.45564		-0.728205	0.695691	-3.24083	0.00707899	0.024907	-2.66187		-0.721974	0.695691	-3.14887	0.00839606	0.0498658	-2.82697		-0.712818	1.40605	-1.59743	0.13484	0.511364	-5.49982		-0.158473	1.40605	-0.357678	0.726482	0.86899	-6.74445		-1.17124	1.40605	-2.77374	0.016148	0.102184	-3.70726		0.554345	1.40605	1.26932	0.227184	0.646607	-5.7785		-0.178138	1.40605	-0.396924	0.69804	0.999648	-6.37936		-0.836863	1.40605	-1.77315	0.100266	0.437276	-5.12642
ENSSSCG00000031941	MED22	MED22	1	272954170	272961558	MED22	MED22	MED22		0.16452	5.37064	1.48553	0.163206	0.267771	-6.4631		0.393756	5.37064	3.51161	0.00429152	0.0239144	-2.97317		0.0792546	5.37064	0.715081	0.488244	0.709838	-7.40791		0.229236	5.37064	2.03265	0.0648336	0.118453	-5.43509		-0.0852655	5.37064	-0.76472	0.459219	0.579831	-7.2026		-0.314502	5.37064	-2.78672	0.0164495	0.0760051	-4.2854		0.129907	5.38676	0.730204	0.478572	0.825406	-7.0294		-0.172912	5.38676	-1.00374	0.334319	0.604104	-6.89193		-0.0744093	5.38676	-0.431828	0.673136	0.852782	-7.36311		-0.302819	5.38676	-1.71448	0.110819	0.623852	-5.72317		-0.142029	5.38676	-0.850946	0.410619	0.999648	-6.72507		0.0984957	5.38676	0.590393	0.565327	0.855183	-7.12013
ENSSSCG00000031942	YES1	YES1	6	105505479	105600687	YES1	YES1	YES1		0.226693	6.34237	0.915068	0.378184	0.506667	-7.14829		0.762086	6.34237	3.05811	0.00993786	0.0421174	-3.85166		0.347371	6.34237	1.40084	0.186597	0.400499	-6.72442		0.535394	6.34237	2.14798	0.0528415	0.100186	-5.2843		0.120678	6.34237	0.486556	0.635342	0.735205	-7.41828		-0.414715	6.34237	-1.66225	0.122352	0.272786	-6.21408		-0.168221	8.01198	-0.992423	0.339597	0.739701	-6.80922		0.0481222	8.01198	0.28095	0.783291	0.897951	-7.33695		0.221291	8.01198	1.29425	0.218711	0.49423	-6.58531		0.216343	8.01198	1.27373	0.225667	0.646607	-6.32072		0.0403009	8.01198	0.234321	0.818486	0.999648	-7.00393		0.108458	8.01198	0.631966	0.538664	0.842455	-7.02616
ENSSSCG00000031944	SLC17A4	SLC17A4	7	20491868	20571256	SLC17A4		SLC17A4
ENSSSCG00000031945			AEMK02000368.1	140861	141823
ENSSSCG00000031946	GPC5	GPC5	11	60791032	62146238	GPC5	GPC5	GPC5																																												-0.558204	-4.71012	-0.475667	0.642421	0.89604	-5.62896		0.185982	-4.71012	0.163293	0.872868	0.943464	-5.81616		1.38444	-4.71012	1.12614	0.281018	0.562992	-5.21379		0.744186	-4.71012	0.639475	0.533925	0.81364	-5.4006		3.33562	-4.71012	3.0341	0.00985176	0.539656	-2.51488		-1.8216	-4.71012	-1.35411	0.1994	0.585896	-4.77605
ENSSSCG00000031948			3	127890401	127939870
ENSSSCG00000031949	TP53BP1	TP53BP1	1	127958518	128028718	TP53BP1	TP53BP1	TP53BP1		-0.122161	4.8955	-1.17636	0.262267	0.384923	-6.80513		-0.0260888	4.8955	-0.248295	0.808106	0.877816	-7.47192		0.110853	4.8955	1.05266	0.313241	0.550465	-7.04786		0.0960726	4.8955	0.91094	0.380269	0.489506	-6.87446		0.233014	4.8955	2.20451	0.0477566	0.104089	-5.25376		0.136942	4.8955	1.28136	0.224283	0.405377	-6.63153		-0.155757	5.76518	-1.22056	0.24452	0.656878	-6.5972		-0.132045	5.76518	-1.05117	0.312848	0.587744	-6.871		-0.153794	5.76518	-1.22526	0.242805	0.522251	-6.72831		0.0237114	5.76518	0.186673	0.854878	0.952121	-7.16197		0.053032	5.76518	0.428461	0.675521	0.999648	-7.01543		0.115581	5.76518	0.933713	0.367934	0.744546	-6.86218
ENSSSCG00000031950			AEMK02000468.1	59479	60698
ENSSSCG00000031951			15	32064475	32175094					0.606525	6.54171	3.93406	0.00198549	0.00995254	-2.22333		0.50836	6.54171	3.29499	0.00640292	0.0312705	-3.41704		0.485886	6.54171	3.15152	0.00835483	0.0476995	-3.79979		-0.0981652	6.54171	-0.636056	0.536687	0.635642	-7.18084		-0.120639	6.54171	-0.782218	0.449253	0.570345	-7.22435		-0.0224735	6.54171	-0.145614	0.886644	0.93749	-7.55252		-0.134596	7.46987	-0.754013	0.464647	0.81717	-7.06875		-0.262423	7.46987	-1.46069	0.168491	0.451911	-6.37241		-0.249601	7.46987	-1.38717	0.189348	0.458262	-6.51743		-0.127827	7.46987	-0.712673	0.488987	0.787971	-6.91789		0.0157789	7.46987	0.0860939	0.93274	0.999648	-7.06637		0.136378	7.46987	0.744843	0.46998	0.809237	-6.98168
ENSSSCG00000031954	SLC39A10	SLC39A10	15	99584839	99726404	SLC39A10	SLC39A10	SLC39A10		0.0973223	3.43454	0.156559	0.878196	0.920344	-7.22154		0.0586643	3.43454	0.0938712	0.926761	0.954832	-7.22915		0.34256	3.43454	0.538547	0.600051	0.789158	-7.17915		-0.038658	3.43454	-0.0603362	0.952881	0.965536	-7.01342		0.245238	3.43454	0.376599	0.713049	0.796978	-7.07324		0.283896	3.43454	0.433997	0.671994	0.801213	-7.06193		-0.152596	4.91494	-0.393818	0.700274	0.917015	-7.25851		0.437423	4.91494	1.13356	0.278008	0.559232	-6.75863		1.18933	4.91494	3.01032	0.0103073	0.0757556	-3.77243		0.590019	4.91494	1.5142	0.154556	0.625638	-6.02848		-0.254168	4.91494	-0.661042	0.520444	0.999648	-6.84787		0.0257827	4.91494	0.0673732	0.947338	0.988991	-7.28219
ENSSSCG00000031955			11	34384510	34389730	PCDH20		PCDH20		2.43085	-1.30913	4.49739	0.000730642	0.00486853	-0.198522		-1.0103	-1.30913	-2.28643	0.0412046	0.112601	-4.05041		0.831859	-1.30913	1.72235	0.110665	0.285383	-4.95095		-3.44115	-1.30913	-6.43399	3.24162e-05	0.000491852	2.39732		-1.59899	-1.30913	-2.8482	0.0146765	0.0427742	-2.92238		1.84216	-1.30913	3.87619	0.00220452	0.0211194	-1.24942
ENSSSCG00000031957	RIMS2	RIMS2	4	32999613	33613469	RIMS2	RIMS2	RIMS2		0.488869	-0.152852	1.36479	0.197372	0.309276	-5.49262		-0.565545	-0.152852	-1.66759	0.121271	0.240111	-5.14233		0.122731	-0.152852	0.349951	0.732443	0.871727	-6.47902		-1.05441	-0.152852	-2.96336	0.0118507	0.0301096	-2.83616		-0.366138	-0.152852	-0.999996	0.337058	0.462264	-5.8398		0.688276	-0.152852	1.97671	0.0715228	0.192809	-4.63376		-0.367249	-0.21725	-0.762551	0.459716	0.815292	-6.19536		0.741815	-0.21725	1.49475	0.159505	0.440782	-5.45023		2.00705	-0.21725	3.60822	0.00331502	0.0346166	-1.80571		1.10906	-0.21725	2.22798	0.0447007	0.623852	-4.11981		-0.540496	-0.21725	-1.23105	0.240704	0.999648	-5.57358		-1.42998	-0.21725	-2.96205	0.0112979	0.153984	-2.95011
ENSSSCG00000031958	KCTD2	KCTD2	12	6226372	6241318	KCTD2		KCTD2		-0.0326255	6.01353	-0.359461	0.725498	0.811872	-7.50891		-0.308894	6.01353	-3.40552	0.00521893	0.0272823	-3.20416		-0.29154	6.01353	-3.21609	0.00741137	0.0438573	-3.67272		-0.276269	6.01353	-3.04004	0.0102771	0.0269055	-3.69423		-0.258915	6.01353	-2.85075	0.0146074	0.0426365	-4.18914		0.017354	6.01353	0.191196	0.85157	0.92004	-7.53706		-0.0192214	5.72583	-0.130412	0.898292	0.975038	-7.34294		-0.262507	5.72583	-1.8162	0.0931038	0.342066	-5.86712		-0.311029	5.72583	-2.15334	0.0512067	0.216466	-5.36941		-0.243286	5.72583	-1.65922	0.121646	0.623852	-5.84402		-0.0411138	5.72583	-0.287837	0.778133	0.999648	-7.06795		0.0065865	5.72583	0.0460831	0.963964	0.991929	-7.31244
ENSSSCG00000031959	CAPSL	CAPSL	16	21340401	21357034	CAPSL	CAPSL	CAPSL		1.45619	-0.578582	4.2924	0.00104674	0.00633479	-0.660828		2.55388	-0.578582	6.60712	2.51633e-05	0.000644213	2.95236		1.43571	-0.578582	4.1966	0.00124037	0.011816	-0.896274		1.09769	-0.578582	2.68554	0.0198384	0.0453261	-3.24236		-0.0204853	-0.578582	-0.0551164	0.956953	0.972091	-6.3533		-1.11818	-0.578582	-2.72371	0.0184858	0.0819876	-3.28547		-1.77454	-0.0464111	-3.32268	0.00569158	0.0953254	-2.30788		-0.0960771	-0.0464111	-0.170585	0.867248	0.940599	-6.44614		-1.36107	-0.0464111	-2.58921	0.0228691	0.128877	-3.74397		1.67846	-0.0464111	3.20263	0.00715007	0.325467	-2.42072		-0.996727	-0.0464111	-1.77851	0.0993478	0.999648	-4.68904		-1.18277	-0.0464111	-2.07301	0.0591937	0.346568	-4.39049
ENSSSCG00000031962			14	1365729	1366196
ENSSSCG00000031963	SAXO2	SAXO2	7	50977081	50999164	SAXO2	SAXO2	SAXO2		1.02798	-0.893508	3.25166	0.00693822	0.0246659	-2.36754		0.0573565	-0.893508	0.191469	0.851361	0.906915	-6.31767		-0.128382	-0.893508	-0.436008	0.670575	0.835001	-6.36868		-0.970626	-0.893508	-2.99194	0.0112378	0.0288882	-2.69838		-1.15636	-0.893508	-3.61082	0.00357635	0.0152766	-1.71272		-0.185738	-0.893508	-0.610469	0.552942	0.711633	-6.10452		0.193477	0.118807	0.641133	0.532881	0.851959	-6.31324		1.00984	0.118807	3.30187	0.00592109	0.0653501	-2.45083		0.511495	0.118807	1.75136	0.104077	0.333652	-5.22206		0.81636	0.118807	2.57049	0.0236869	0.544009	-3.55116		-0.166271	0.118807	-0.556322	0.587698	0.999648	-6.11208		0.343075	0.118807	1.17573	0.261359	0.656152	-5.80079
ENSSSCG00000031964			9	4618865	4624544
ENSSSCG00000031965			AEMK02000238.1	112184	113158
ENSSSCG00000031966			1	93111777	93112559	OR5L2		OR5L2
ENSSSCG00000031967	TAOK2	TAOK2	3	18166847	18198089	TAOK2	TAOK2	TAOK2		-0.075264	6.95481	-0.867124	0.402887	0.5316	-7.19358		0.0746299	6.95481	0.859947	0.406677	0.562822	-7.20448		0.116072	6.95481	1.33754	0.205853	0.425868	-6.80858		0.149894	6.95481	1.72784	0.109647	0.180932	-5.95999		0.191336	6.95481	2.20566	0.0476584	0.103933	-5.34374		0.0414424	6.95481	0.477806	0.641378	0.778398	-7.44459		0.277417	6.92594	2.10849	0.0555324	0.343103	-5.33095		0.0587448	6.92594	0.446818	0.662561	0.832437	-7.3425		0.0532859	6.92594	0.404841	0.692357	0.864096	-7.41024		-0.218672	6.92594	-1.66255	0.120967	0.623852	-5.85911		-0.071574	6.92594	-0.53757	0.600205	0.999648	-6.94124		0.0167342	6.92594	0.125847	0.901831	0.976949	-7.28908
ENSSSCG00000031968			AEMK02000259.1	42294	43238
ENSSSCG00000031970	RASSF5	RASSF5	9	67157167	67237367	RASSF5	RASSF5	RASSF5		-0.829593	4.7302	-2.49706	0.028073	0.0699112	-4.7888		0.437056	4.7302	1.2301	0.242241	0.391591	-6.66689		-0.123266	4.7302	-0.362358	0.723388	0.866738	-7.52644		1.26665	4.7302	3.60845	0.00359191	0.0119262	-2.51253		0.706327	4.7302	2.10599	0.0569445	0.119175	-5.41321		-0.560322	4.7302	-1.56523	0.143516	0.303521	-6.1998		-0.708038	3.58504	-2.3005	0.0391341	0.283608	-4.70474		-0.00868983	3.58504	-0.0281598	0.977974	0.992429	-7.13765		-0.998855	3.58504	-3.38705	0.00503704	0.0460259	-2.8593		0.699348	3.58504	2.27534	0.0409861	0.623852	-4.58075		-0.0283162	3.58504	-0.10058	0.92146	0.999648	-6.8827		-0.863327	3.58504	-2.92202	0.0121905	0.1607	-3.5558
ENSSSCG00000031976	ANKRD53	ANKRD53	3	71546681	71554537	ANKRD53	ANKRD53	ANKRD53																																												0.69506	-4.3262	0.523354	0.609775	0.883901	-5.55416		1.70822	-4.3262	1.23831	0.23809	0.524162	-5.02023		-0.00752167	-4.3262	-0.0059254	0.995365	0.998398	-5.83387		1.01316	-4.3262	0.707116	0.492317	0.789912	-5.24795		-0.679717	-4.3262	-0.62305	0.544322	0.999648	-5.43781		-1.15202	-4.3262	-1.00307	0.334632	0.717604	-5.28266
ENSSSCG00000031977	PTCH2	PTCH2	6	166495763	166512648	PTCH2	PTCH2	PTCH2		0.763435	2.8087	2.42469	0.0320488	0.0771271	-4.48135		-0.206503	2.8087	-0.69289	0.501574	0.647285	-6.85522		-0.921371	2.8087	-3.24618	0.00700914	0.0420656	-3.20462		-0.969938	2.8087	-3.0315	0.0104415	0.0272624	-3.20409		-1.68481	2.8087	-5.46565	0.000144184	0.00165705	0.968261		-0.714868	2.8087	-2.46178	0.0299478	0.109995	-4.47275		1.25822	-1.3931	1.77972	0.0991429	0.44697	-4.60439		0.706579	-1.3931	1.08625	0.297637	0.575843	-5.59901		0.684836	-1.3931	1.06151	0.308306	0.590249	-5.67739		-0.551637	-1.3931	-0.767503	0.456871	0.770486	-5.56711		-0.636166	-1.3931	-1.2836	0.222298	0.999648	-5.31937		-0.49709	-1.3931	-0.99325	0.33921	0.719769	-5.80305
ENSSSCG00000031978			10	50259523	50268860					-0.390388	-5.20985	-0.367408	0.719715	0.807365	-5.71167		-0.666234	-5.20985	-0.632764	0.538763	0.679064	-5.59637		-0.830898	-5.20985	-0.805431	0.436246	0.666356	-5.59973		-0.275846	-5.20985	-0.261011	0.798511	0.853849	-5.58101		-0.44051	-5.20985	-0.425298	0.67815	0.769015	-5.67697		-0.164664	-5.20985	-0.160574	0.875102	0.9316	-5.77748		-1.16478	-3.93798	-1.16953	0.263756	0.674304	-5.10018		-0.685325	-3.93798	-0.686698	0.504668	0.733447	-5.56026		-0.207079	-3.93798	-0.202514	0.842736	0.937611	-5.78994		0.479454	-3.93798	0.510538	0.618467	0.856522	-5.49721		0.0217436	-3.93798	0.023543	0.981584	0.999648	-5.55153		-2.16388	-3.93798	-2.07765	0.0587032	0.345222	-3.91115
ENSSSCG00000031979			9	12442750	12451617	KCTD14		KCTD14		1.09492	3.0263	5.05506	0.000282459	0.00255619	0.161656		1.68694	3.0263	7.22748	1.04867e-05	0.000360184	3.61435		-0.0673015	3.0263	-0.336498	0.742309	0.876296	-7.31421		0.592019	3.0263	2.39401	0.033894	0.069845	-4.34957		-1.16222	3.0263	-5.2922	0.000191	0.00197886	0.608856		-1.75424	3.0263	-7.43682	7.89128e-06	0.000475834	3.92887		-0.405997	5.2938	-2.50363	0.0268458	0.231605	-4.61207		0.236837	5.2938	1.46642	0.16695	0.449804	-6.3527		-0.183747	5.2938	-1.14771	0.272333	0.553781	-6.80493		0.642834	5.2938	3.95937	0.00171748	0.169465	-1.71355		-0.084346	5.2938	-0.52867	0.606187	0.999648	-6.9421		0.366459	5.2938	2.30496	0.0388144	0.278929	-4.91543
ENSSSCG00000031981	SHISA4	SHISA4	10	24158470	24169536	SHISA4	SHISA4	SHISA4		1.83721	3.13873	5.61053	0.000114373	0.00141472	1.17768		0.234348	3.13873	0.795091	0.442009	0.59454	-6.84628		0.554712	3.13873	1.85245	0.0887151	0.246731	-5.65351		-1.60286	3.13873	-4.77722	0.000451167	0.00267384	-0.0651657		-1.2825	3.13873	-3.78385	0.00260694	0.0121755	-1.95479		0.320364	3.13873	1.03517	0.321009	0.508374	-6.55152		-0.114123	3.33618	-0.349587	0.732401	0.92552	-6.96117		-0.167481	3.33618	-0.530513	0.604946	0.798117	-6.98111		0.137413	3.33618	0.432913	0.672368	0.852383	-7.07494		-0.0533576	3.33618	-0.16529	0.871328	0.957782	-6.84581		0.271224	3.33618	0.890954	0.389587	0.999648	-6.41517		0.947198	3.33618	3.17434	0.00754532	0.126851	-3.08833
ENSSSCG00000031982			3	39648130	39648552					-1.13129	-4.81984	-0.674545	0.512756	0.634125	-5.6541		2.8275	-4.81984	1.40157	0.186384	0.326856	-4.84054		0.53577	-4.81984	0.298396	0.770507	0.891517	-5.88262		3.95879	-4.81984	1.97903	0.0712333	0.128031	-4.02108		1.66706	-4.81984	0.940686	0.365424	0.490958	-5.37158		-2.29173	-4.81984	-1.10248	0.291881	0.47902	-5.11365		1.41506	-2.19972	1.12409	0.281857	0.692308	-5.36442		0.48701	-2.19972	0.429892	0.674507	0.839329	-6.04354		2.43408	-2.19972	1.84965	0.0878603	0.301303	-4.51075		-0.928052	-2.19972	-0.730442	0.478432	0.782635	-5.54129		0.368823	-2.19972	0.376062	0.713103	0.999648	-5.87868		2.13707	-2.19972	2.53168	0.0254737	0.229877	-3.6045
ENSSSCG00000031988	MYOCD		12	56931317	57029538	MYOCD	MYOCD	MYOCD		3.55635	1.60509	2.89273	0.013512	0.0400828	-3.10087		-1.54053	1.60509	-1.86803	0.0863706	0.189055	-5.18301		-0.255874	1.60509	-0.294859	0.773143	0.892862	-6.83997		-5.09688	1.60509	-4.1783	0.00128141	0.00554511	-0.748502		-3.81222	1.60509	-3.0894	0.00937664	0.0306161	-2.7214		1.28466	1.60509	1.53173	0.151527	0.314414	-5.63311
ENSSSCG00000031990	DIMT1	DIMT1	16	41098341	41111229	DIMT1	DIMT1	DIMT1		0.563506	3.05486	2.3748	0.0351006	0.0826318	-4.65946		-0.364872	3.05486	-1.62348	0.130456	0.253069	-5.92041		0.0627215	3.05486	0.271485	0.790634	0.900718	-7.25359		-0.928379	3.05486	-3.89455	0.00213245	0.00810214	-1.71381		-0.500785	3.05486	-2.05378	0.062462	0.127996	-5.13649		0.427594	3.05486	1.84149	0.0904002	0.224466	-5.53841		-0.2716	3.8902	-1.10658	0.289075	0.698443	-6.53537		0.0217688	3.8902	0.0905655	0.929256	0.972073	-7.24937		0.16066	3.8902	0.665931	0.517416	0.755582	-7.06586		0.293369	3.8902	1.20318	0.250943	0.658268	-6.25822		-0.233534	3.8902	-0.996284	0.33779	0.999648	-6.42668		0.0233346	3.8902	0.099929	0.921967	0.981709	-7.13727
ENSSSCG00000031991			10	679318	714793	GLRX2	GLRX2	GLRX2		0.186853	2.93886	0.926384	0.37251	0.50117	-6.66052		0.311752	2.93886	1.51105	0.156662	0.288681	-5.96469		-0.0734537	2.93886	-0.36687	0.720106	0.865364	-7.16339		0.124898	2.93886	0.591406	0.565227	0.66101	-6.68718		-0.260307	2.93886	-1.26697	0.229211	0.345614	-6.23917		-0.385205	2.93886	-1.83547	0.0913374	0.226015	-5.45081		-0.326053	3.9188	-1.35811	0.198162	0.608623	-6.21551		-0.0305585	3.9188	-0.129472	0.899021	0.95698	-7.21713		-0.00459509	3.9188	-0.0195339	0.98472	0.994436	-7.27909		0.295495	3.9188	1.23814	0.238153	0.651981	-6.19337		-0.15657	3.9188	-0.720699	0.484202	0.999648	-6.69483		-0.667281	3.9188	-2.97291	0.0110671	0.153445	-3.54959
ENSSSCG00000031993	U6		X	94140416	94140522	RNU6-951P		RNU6-951P
ENSSSCG00000031994			Y	20902449	20904133	HSFY2		HSFY2
ENSSSCG00000031995	U6		12	8033088	8033194	RNU6-125P		RNU6-125P
ENSSSCG00000031996			AEMK02000313.1	43060	43995
ENSSSCG00000031998			9	10847852	10849742					0.0653551	0.491226	0.147741	0.885001	0.924775	-6.68347		0.300244	0.491226	0.651507	0.527004	0.668951	-6.43696		0.17737	0.491226	0.393281	0.701012	0.852933	-6.71458		0.234889	0.491226	0.497835	0.627602	0.717802	-6.31549		0.112015	0.491226	0.242161	0.812746	0.872475	-6.58109		-0.122874	0.491226	-0.256409	0.80198	0.892136	-6.56032		1.24062	0.448552	1.22451	0.243077	0.655552	-5.67272		-0.149127	0.448552	-0.184081	0.856869	0.935462	-6.68714		-0.544507	0.448552	-0.684817	0.505815	0.74725	-6.52777		-1.38975	0.448552	-1.38196	0.190905	0.635243	-5.32806		-1.09454	0.448552	-1.27595	0.224907	0.999648	-5.51504		-0.26523	0.448552	-0.357669	0.726488	0.921737	-6.58614
ENSSSCG00000031999	GPR18	GPR18	11	68187327	68191269	GPR18	GPR18	GPR18		-2.37354	1.92929	-5.90937	7.15949e-05	0.00101755	1.67125		0.107696	1.92929	0.23278	0.819857	0.886515	-6.88874		0.466532	1.92929	0.992517	0.340545	0.579701	-6.51031		2.48124	1.92929	5.84909	7.86103e-05	0.000845039	1.73535		2.84007	1.92929	6.55199	2.72649e-05	0.000573507	2.73635		0.358836	1.92929	0.73903	0.474102	0.645574	-6.55812
ENSSSCG00000032000			10	35448134	35761269
ENSSSCG00000032001			AEMK02000682.1	917650	918452					0.656366	-3.51059	0.588759	0.566944	0.682129	-5.71655		1.8866	-3.51059	1.56722	0.143052	0.269905	-4.72425		-0.104084	-3.51059	-0.0964651	0.924744	0.96796	-6.02772		1.23023	-3.51059	0.991691	0.340932	0.449364	-5.17611		-0.76045	-3.51059	-0.674972	0.512494	0.628308	-5.6195		-1.99068	-3.51059	-1.64042	0.126859	0.279566	-4.60709		1.43464	-6.3207	1.35666	0.198609	0.609015	-4.74091		2.59011	-6.3207	2.42236	0.0312366	0.1868	-3.40424		2.70537	-6.3207	2.5309	0.0255109	0.13769	-3.25268		1.15547	-6.3207	1.04495	0.315607	0.689091	-4.89954		1.27361	-6.3207	1.30714	0.214429	0.999648	-4.68966		2.14758	-6.3207	2.25963	0.0421847	0.290724	-3.63048
ENSSSCG00000032003			2	4975809	5009533		GSTP1	GSTP1		-0.164963	8.82586	-0.677885	0.510709	0.632438	-7.307		0.426047	8.82586	1.76139	0.103616	0.214633	-6.07087		-0.239762	8.82586	-0.985642	0.343773	0.582597	-7.16823		0.591011	8.82586	2.44563	0.0308455	0.0646378	-4.75167		-0.0747984	8.82586	-0.307768	0.763538	0.835084	-7.46143		-0.665809	8.82586	-2.75626	0.0174046	0.0789278	-4.35999		0.0836616	9.1562	0.45531	0.656603	0.901099	-7.1365		0.04096	9.1562	0.219253	0.829951	0.922851	-7.27558		0.24471	9.1562	1.31324	0.212427	0.486906	-6.48523		-0.0427016	9.1562	-0.231844	0.820368	0.94107	-7.03822		0.0637853	9.1562	0.337019	0.741629	0.999648	-6.88643		0.452983	9.1562	2.38126	0.0337119	0.262278	-4.63441
ENSSSCG00000032007	RTN4	RTN4	3	86180047	86252122	RTN4	RTN4	RTN4		0.67402	6.95009	2.01423	0.0669692	0.135562	-5.69957		-0.0705146	6.95009	-0.210831	0.836558	0.897146	-7.56809		0.192396	6.95009	0.575248	0.575756	0.772478	-7.53331		-0.744535	6.95009	-2.22628	0.0459247	0.0893379	-5.1604		-0.481624	6.95009	-1.44015	0.17541	0.282296	-6.515		0.26291	6.95009	0.786549	0.446807	0.622923	-7.24078		0.0645858	7.49947	0.236706	0.816675	0.95169	-7.33524		-0.181496	7.49947	-0.660316	0.520895	0.744174	-7.19853		-0.0671758	7.49947	-0.244489	0.810773	0.922164	-7.44723		-0.246082	7.49947	-0.898475	0.385717	0.730251	-6.76396		-0.169276	7.49947	-0.602599	0.557425	0.999648	-6.87357		0.155056	7.49947	0.550079	0.591847	0.867782	-7.10323
ENSSSCG00000032010	RNH1	RNH1	2	281924	290079	RNH1	RNH1	RNH1		0.107804	6.51293	0.874532	0.399	0.527544	-7.18696		0.0498583	6.51293	0.404156	0.693211	0.797324	-7.50357		-0.339422	6.51293	-2.75511	0.0174417	0.0803988	-4.53259		-0.0579452	6.51293	-0.469436	0.647176	0.733602	-7.27839		-0.447225	6.51293	-3.62803	0.00346522	0.0149439	-2.75487		-0.38928	6.51293	-3.15556	0.00829248	0.0493415	-3.65234		0.0274045	7.76904	0.206524	0.839669	0.958516	-7.32576		-0.093342	7.76904	-0.694838	0.499722	0.729983	-7.1527		0.0433578	7.76904	0.323096	0.751902	0.896385	-7.40246		-0.120747	7.76904	-0.905664	0.382041	0.728577	-6.73995		0.0636869	7.76904	0.466323	0.648913	0.999648	-6.93355		0.236196	7.76904	1.72914	0.108094	0.449474	-5.81059
ENSSSCG00000032012			9	5887495	5888435
ENSSSCG00000032013	U6		16	34906497	34906603			U6
ENSSSCG00000032014	U6		10	46604961	46605067	RNU6-61P		RNU6-61P
ENSSSCG00000032015	SH3BGRL2	SH3BGRL2	1	86358148	86481570	SH3BGRL2		SH3BGRL2		1.93652	6.31757	8.56819	1.85488e-06	0.000114051	5.08142		2.84815	6.31757	12.376	3.44044e-08	1.1306e-05	9.26444		2.17335	6.31757	9.58983	5.63736e-07	5.35054e-05	6.24052		0.91163	6.31757	3.9805	0.00182598	0.00722997	-1.93004		0.236827	6.31757	1.05034	0.314262	0.438889	-6.96324		-0.674804	6.31757	-2.93876	0.0124049	0.0636169	-4.02242		0.224038	7.89188	1.35198	0.200063	0.610365	-6.40753		0.372778	7.89188	2.22624	0.0448429	0.228768	-5.13888		0.640473	7.89188	3.83863	0.00215084	0.0258132	-2.19433		0.14874	7.89188	0.902471	0.383671	0.729146	-6.72889		-0.0993881	7.89188	-0.586816	0.567654	0.999648	-6.84995		0.226648	7.89188	1.33386	0.205769	0.594749	-6.3372
ENSSSCG00000032016			6	91357758	91359844	FARSB		FARSB		-0.127648	0.465456	-0.484304	0.636892	0.740937	-6.41363		-0.478569	0.465456	-1.8291	0.0923397	0.198078	-4.98629		-0.291043	0.465456	-1.10794	0.289609	0.524666	-6.03795		-0.350921	0.465456	-1.32957	0.208392	0.303836	-5.48505		-0.163395	0.465456	-0.616678	0.548972	0.660448	-6.29477		0.187526	0.465456	0.712868	0.489563	0.658048	-6.25389		-0.511673	0.996438	-1.31585	0.211574	0.622779	-5.62479		-0.617658	0.996438	-1.63747	0.126156	0.397704	-5.29366		-0.101527	0.996438	-0.26449	0.795663	0.915899	-6.57337		-0.105985	0.996438	-0.279482	0.784393	0.927337	-6.28864		0.0267596	0.996438	0.0878678	0.931358	0.999648	-6.44727		0.139723	0.996438	0.457319	0.655197	0.893145	-6.53711
ENSSSCG00000032017			9	66696616	66722545					1.5074	1.164	3.2912	0.00644795	0.023354	-2.69092		1.66702	1.164	3.49131	0.00445496	0.0244998	-2.29379		0.948402	1.164	2.16106	0.0516221	0.172813	-4.84994		0.159625	1.164	0.309658	0.762134	0.826444	-6.44681		-0.558997	1.164	-1.15359	0.271136	0.392581	-6.03326		-0.718622	1.164	-1.43281	0.177456	0.348482	-5.68042
ENSSSCG00000032019	DNASE1L3	DNASE1L3	13	39954804	39975946	DNASE1L3	DNASE1L3	DNASE1L3		-0.609208	5.37234	-1.3656	0.197126	0.309063	-6.61367		-0.200639	5.37234	-0.444201	0.664805	0.777303	-7.43622		-0.0772605	5.37234	-0.171001	0.867073	0.93966	-7.64355		0.408568	5.37234	0.909479	0.381008	0.490296	-6.92153		0.531947	5.37234	1.18378	0.259428	0.379697	-6.78747		0.123379	5.37234	0.271258	0.790804	0.884795	-7.46939
ENSSSCG00000032020			15	111778188	111778648
ENSSSCG00000032021			6	166551345	166551414	SNORD38A	SNORD38A	SNORD38A		-0.96433	-2.44363	-2.40436	0.0332601	0.0792231	-3.70371		0.323265	-2.44363	0.742105	0.472305	0.62151	-5.76093		-0.375093	-2.44363	-0.902059	0.38478	0.620477	-5.78401		1.28759	-2.44363	3.04528	0.0101776	0.0267169	-2.53259		0.589237	-2.44363	1.46819	0.167781	0.27296	-5.05853		-0.698358	-2.44363	-1.60241	0.135056	0.291619	-4.83197		0.593106	-2.00511	1.15497	0.269454	0.680123	-5.33487		-0.224202	-2.00511	-0.465191	0.649702	0.825108	-5.99071		0.076808	-2.00511	0.158325	0.876701	0.952494	-6.12931		-0.817308	-2.00511	-1.60822	0.13245	0.623852	-4.66812		-0.297508	-2.00511	-0.680813	0.508262	0.999648	-5.64419		-0.0477133	-2.00511	-0.109838	0.914261	0.97963	-6.05965
ENSSSCG00000032022	GCHFR		1	130554976	130563562	C15orf62	C15orf62	C15orf62		-0.200197	5.68331	-1.32049	0.211312	0.325792	-6.6937		0.392358	5.68331	2.54918	0.0255103	0.0809448	-4.75892		-0.329691	5.68331	-2.17466	0.0503811	0.169831	-5.54096		0.592555	5.68331	3.84923	0.00231494	0.00859741	-2.17297		-0.129493	5.68331	-0.853995	0.409838	0.534215	-7.15107		-0.722049	5.68331	-4.6905	0.000523289	0.00868276	-0.800699		0.201882	5.90744	1.16376	0.266002	0.676627	-6.6906		0.613558	5.90744	3.55359	0.003675	0.0467632	-2.75521		0.488007	5.90744	2.83022	0.01451	0.0947667	-4.17377		0.411676	5.90744	2.36965	0.034445	0.617611	-4.71205		0.00966192	5.90744	0.0560441	0.956182	0.999648	-7.11538		-0.145964	5.90744	-0.847333	0.412555	0.778861	-6.94474
ENSSSCG00000032023			6	57389397	57411318					0.0411289	3.08364	0.285967	0.779782	0.851531	-7.13585		0.50387	3.08364	3.33972	0.00589404	0.0295133	-2.90218		0.342074	3.08364	2.31159	0.03937	0.142941	-4.89291		0.462741	3.08364	3.02054	0.0106563	0.0276895	-3.29885		0.300945	3.08364	2.00068	0.0685816	0.137637	-5.23938		-0.161796	3.08364	-1.03204	0.322412	0.509641	-6.52393		0.13909	2.01797	0.464775	0.649991	0.898753	-6.65366		0.0620341	2.01797	0.214535	0.83355	0.924497	-6.8476		-0.132723	2.01797	-0.464847	0.649941	0.840215	-6.81973		-0.077056	2.01797	-0.258244	0.800373	0.933854	-6.5595		-0.16635	2.01797	-0.623414	0.544091	0.999648	-6.40949		0.457321	2.01797	1.75139	0.10407	0.442889	-5.37085
ENSSSCG00000032024	URB1	URB1	13	195974790	196047863	URB1	URB1	URB1		0.0966304	4.39726	0.62097	0.546238	0.665133	-7.21861		0.0363814	4.39726	0.231694	0.820681	0.887357	-7.39002		-0.183972	4.39726	-1.19208	0.256281	0.486933	-6.82839		-0.0602489	4.39726	-0.377507	0.712391	0.786931	-7.13227		-0.280602	4.39726	-1.78714	0.099189	0.182637	-5.84786		-0.220353	4.39726	-1.39118	0.189435	0.364658	-6.41636		-0.0735	5.50626	-0.23851	0.815306	0.951438	-7.26479		-0.470512	5.50626	-1.5798	0.138825	0.414622	-6.17623		-0.318444	5.50626	-1.06816	0.30541	0.587366	-6.86183		-0.397012	5.50626	-1.307	0.214477	0.64257	-6.27316		-0.00126492	5.50626	-0.00443206	0.996533	0.999648	-7.10059		0.177747	5.50626	0.622635	0.544586	0.846575	-7.09722
ENSSSCG00000032025	U6		17	27887609	27887715			U6
ENSSSCG00000032027			2	62830907	62831878
ENSSSCG00000032028			5	18266717	18298736		EIF4B	EIF4B		0.181725	8.80224	1.49683	0.160279	0.264083	-6.44759		-0.183865	8.80224	-1.51249	0.156299	0.288179	-6.42933		-0.139452	8.80224	-1.14684	0.27381	0.506663	-7.0031		-0.36559	8.80224	-3.01833	0.0107001	0.0277712	-3.71729		-0.321176	8.80224	-2.65094	0.0211482	0.0562132	-4.53436		0.0444138	8.80224	0.366104	0.720663	0.836799	-7.46426		-0.0674437	9.56325	-0.401704	0.694607	0.914754	-7.12681		0.141569	9.56325	0.833858	0.41983	0.671204	-6.90927		-0.393266	9.56325	-2.28407	0.0403343	0.18636	-4.96431		0.209013	9.56325	1.24465	0.235829	0.651019	-6.25302		0.068458	9.56325	0.39712	0.697898	0.999648	-6.8324		-0.29054	9.56325	-1.70489	0.112635	0.457502	-5.72728
ENSSSCG00000032029			AEMK02000569.1	90842	172727		PPP2R3B	PPP2R3B		0.783155	4.28928	2.59318	0.0235257	0.0612442	-4.49815		-1.00396	4.28928	-3.62945	0.00345626	0.0206664	-2.67564		0.221425	4.28928	0.759159	0.462416	0.68837	-7.2288		-1.78712	4.28928	-5.99375	6.28661e-05	0.000729825	1.69464		-0.56173	4.28928	-1.80727	0.0958481	0.177984	-5.75104		1.22538	4.28928	4.26275	0.00110307	0.0140003	-1.44721		0.14858	3.88677	0.708836	0.491285	0.832526	-6.83565		0.00285586	3.88677	0.0141685	0.988917	0.997341	-7.20934		-0.201022	3.88677	-1.01001	0.331422	0.611932	-6.74517		-0.145724	3.88677	-0.699899	0.496662	0.792255	-6.67229		0.0157548	3.88677	0.0853269	0.933337	0.999648	-6.95128		-0.0292682	3.88677	-0.15728	0.877507	0.969463	-7.13573
ENSSSCG00000032031	QARS1	QARS1	13	31715687	31723197	QARS1	QARS1	QARS1		-0.0877111	7.45545	-0.572888	0.577302	0.690809	-7.40857		0.166126	7.45545	1.08621	0.298732	0.453883	-6.98104		-0.21326	7.45545	-1.39287	0.188937	0.403441	-6.73363		0.253837	7.45545	1.66097	0.122611	0.198273	-6.05583		-0.125549	7.45545	-0.820623	0.427868	0.550561	-7.19083		-0.379386	7.45545	-2.48241	0.0288372	0.107211	-4.87878		-0.143795	7.62219	-0.924545	0.372505	0.764382	-6.9019		-0.0449416	7.62219	-0.285951	0.779545	0.897209	-7.36307		-0.171646	7.62219	-1.08711	0.297268	0.578869	-6.84474		0.0988535	7.62219	0.63302	0.537998	0.815774	-6.9529		0.167296	7.62219	1.06303	0.307643	0.999648	-6.48396		-0.0951165	7.62219	-0.60991	0.552721	0.849431	-7.07763
ENSSSCG00000032032			18	3030051	3033646
ENSSSCG00000032033	SNORD116		AEMK02000602.1	42147	42239	SNORD116	SNORD116	SNORD116
ENSSSCG00000032034			7	121842373	121842444
ENSSSCG00000032035	U6		1	77983209	77983315	RNU6-297P	RNU6-1233P	RNU6-297P
ENSSSCG00000032036			17	41623032	41624198
ENSSSCG00000032039			AEMK02000336.1	84708	85747
ENSSSCG00000032040	C2orf80	C2orf80	15	111281122	111303915	C2orf80	C2orf80	C2orf80
ENSSSCG00000032041	U1		7	65206096	65206257			U1
ENSSSCG00000032042			14	48819370	48820324		IGLV1-36	IGLV1-36
ENSSSCG00000032043	SLC35D1	SLC35D1	6	145533537	145596066	SLC35D1	SLC35D1	SLC35D1		1.54142	5.33505	6.52132	2.8514e-05	0.000570779	2.23772		3.0143	5.33505	11.5218	7.62656e-08	1.72547e-05	8.50373		1.33019	5.33505	5.63671	0.000109719	0.00200451	0.712839		1.47289	5.33505	5.58122	0.000119832	0.00109773	0.995363		-0.211226	5.33505	-0.884015	0.394062	0.519568	-7.0775		-1.68411	5.33505	-6.38855	3.46674e-05	0.00134272	2.14487		0.231412	5.39162	0.607567	0.554226	0.864005	-7.10569		-0.0807535	5.39162	-0.219239	0.829962	0.922851	-7.37969		0.292638	5.39162	0.790308	0.443913	0.704154	-7.12233		-0.312166	5.39162	-0.825317	0.424484	0.75066	-6.7747		-0.156037	5.39162	-0.442097	0.665883	0.999648	-7.00192		-0.0792419	5.39162	-0.224427	0.82601	0.953551	-7.28046
ENSSSCG00000032046			11	71141798	71168321	BIVM		BIVM		0.0566183	5.44579	0.650979	0.527334	0.647554	-7.33447		0.119161	5.44579	1.36181	0.198285	0.340816	-6.62648		0.21354	5.44579	2.44034	0.0311455	0.121735	-5.0631		0.0625423	5.44579	0.711742	0.490236	0.593265	-7.09162		0.156921	5.44579	1.78574	0.0994251	0.182985	-5.98302		0.094379	5.44579	1.06777	0.306643	0.494025	-6.93363		-0.0140963	5.34838	-0.10042	0.921585	0.983566	-7.31354		-0.241422	5.34838	-1.76876	0.101024	0.355777	-5.91559		-0.14495	5.34838	-1.06176	0.308197	0.590246	-6.88693		-0.227326	5.34838	-1.63253	0.127199	0.623852	-5.85307		-0.0513202	5.34838	-0.384693	0.706855	0.999648	-7.01973		0.07838	5.34838	0.587273	0.567356	0.856597	-7.11735
ENSSSCG00000032047			2	40284659	40285059					-0.113632	-0.960837	-0.2035	0.842155	0.896331	-6.42935		1.20379	-0.960837	1.78715	0.0991865	0.208072	-4.79959		-0.754258	-0.960837	-1.39332	0.188803	0.403287	-5.64571		1.31743	-0.960837	1.94964	0.0749834	0.133323	-4.39915		-0.640625	-0.960837	-1.17523	0.262705	0.38358	-5.74674		-1.95805	-0.960837	-2.94155	0.0123408	0.0634387	-2.89661		0.00527135	0.081392	0.0125556	0.990178	0.997808	-6.54801		1.01607	0.081392	2.36481	0.0347547	0.199904	-4.15183		0.388253	0.081392	0.952007	0.358932	0.635555	-6.23095		1.0108	0.081392	2.28367	0.0403638	0.623852	-4.05488		0.166798	0.081392	0.399557	0.696147	0.999648	-6.20567		-0.537924	0.081392	-1.21765	0.245585	0.640396	-5.69441
ENSSSCG00000032048	SCRG1	SCRG1	14	16634776	16664558	SCRG1	SCRG1	SCRG1		2.37731	-1.33474	2.52618	0.0266121	0.0671847	-3.457		-1.31198	-1.33474	-1.71109	0.112775	0.227739	-4.87863		-0.349845	-1.33474	-0.438293	0.668963	0.833932	-6.21391		-3.68929	-1.33474	-3.9921	0.00178822	0.00712688	-1.01754		-2.72715	-1.33474	-2.88932	0.0135979	0.0403869	-2.83388		0.962135	-1.33474	1.24712	0.236154	0.418779	-5.44897		1.02101	-5.2299	0.821173	0.426754	0.798553	-5.36427		2.07611	-5.2299	1.6605	0.121385	0.390813	-4.54023		-0.513221	-5.2299	-0.471354	0.645414	0.83794	-5.79758		1.05509	-5.2299	0.801153	0.437834	0.759275	-5.19603		1.88594	-5.2299	1.4362	0.175215	0.999648	-4.58824		0.200082	-5.2299	0.143011	0.888535	0.973036	-5.50585
ENSSSCG00000032049	ZZEF1	ZZEF1	12	50043115	50155354	ZZEF1	ZZEF1	ZZEF1		-0.346246	6.31838	-1.99502	0.0692665	0.139241	-5.7294		0.585198	6.31838	3.35183	0.00576344	0.0291422	-3.30517		0.315788	6.31838	1.81551	0.0945098	0.256443	-6.13181		0.931443	6.31838	5.3356	0.000177953	0.00143076	0.453145		0.662033	6.31838	3.80654	0.00250153	0.0118136	-2.4191		-0.26941	6.31838	-1.53993	0.149532	0.311928	-6.38753		0.036909	6.24046	0.117189	0.908551	0.978355	-7.35253		-0.548917	6.24046	-1.77111	0.100617	0.35539	-5.94074		-0.106412	6.24046	-0.343426	0.736919	0.888682	-7.43399		-0.585826	6.24046	-1.86621	0.0853639	0.623852	-5.53618		0.0480708	6.24046	0.156638	0.878002	0.999648	-7.10148		0.284894	6.24046	0.927657	0.370949	0.74734	-6.86874
ENSSSCG00000032050			AEMK02000497.1	42214	43152
ENSSSCG00000032052			4	79318285	79330367					-1.66654	-6.04875	-1.03539	0.320909	0.448075	-5.08295		-0.867199	-6.04875	-0.520512	0.612179	0.737437	-5.40647		-0.987965	-6.04875	-0.595767	0.562403	0.763301	-5.46903		0.799336	-6.04875	0.497567	0.627785	0.717885	-5.2925		0.67857	-6.04875	0.424636	0.678619	0.769323	-5.44514		-0.120767	-6.04875	-0.0729509	0.943047	0.967666	-5.50995
ENSSSCG00000032053	ST8SIA5	ST8SIA5	1	96297022	96375868	ST8SIA5	ST8SIA5	ST8SIA5		0.516472	-0.0404827	0.809955	0.43374	0.561384	-6.08846		0.214597	-0.0404827	0.338885	0.740555	0.832023	-6.37608		-0.390369	-0.0404827	-0.656466	0.523918	0.736073	-6.38822		-0.301874	-0.0404827	-0.456218	0.656383	0.740494	-6.09785		-0.90684	-0.0404827	-1.4451	0.174043	0.280827	-5.38987		-0.604966	-0.0404827	-0.971155	0.350647	0.536869	-5.94831		0.146649	0.0281485	0.413453	0.686199	0.912499	-6.40044		1.28536	0.0281485	3.52337	0.00389098	0.0485724	-2.0032		2.02584	0.0281485	5.25244	0.000171012	0.00451592	1.06499		1.13871	0.0281485	3.0334	0.00986486	0.366937	-2.70576		0.109287	0.0281485	0.358483	0.725894	0.999648	-6.30497		-0.477303	0.0281485	-1.4841	0.16227	0.540486	-5.44769
ENSSSCG00000032054	CNPY4	CNPY4	3	8027053	8031927	CNPY4	CNPY4	CNPY4		1.02381	0.774031	3.59299	0.00369523	0.0154686	-2.0415		0.439791	0.774031	1.59541	0.136614	0.261283	-5.48788		0.289149	0.774031	1.06687	0.307032	0.543676	-6.2695		-0.584018	0.774031	-1.95977	0.0736714	0.131519	-4.69657		-0.73466	0.774031	-2.49705	0.0280735	0.0696539	-3.9509		-0.150642	0.774031	-0.527297	0.607602	0.752829	-6.51123		-0.0493919	1.60013	-0.158272	0.876741	0.969757	-6.77684		0.624459	1.60013	2.00334	0.067045	0.289734	-5.00435		0.485011	1.60013	1.57523	0.139873	0.391193	-5.7138		0.67385	1.60013	2.11516	0.0548687	0.623852	-4.57135		0.238649	1.60013	0.786786	0.445899	0.999648	-6.23063		0.30725	1.60013	1.0066	0.332997	0.716169	-6.22508
ENSSSCG00000032055	RO60	RO60	10	694445	725340	RO60	RO60	RO60		0.223464	5.4483	2.20278	0.0479056	0.104683	-5.35975		0.388764	5.4483	3.79703	0.0025452	0.0167375	-2.44734		0.362212	5.4483	3.5498	0.00400034	0.027723	-3.02479		0.1653	5.4483	1.60485	0.134515	0.213497	-6.09663		0.138747	5.4483	1.35158	0.201449	0.313718	-6.59051		-0.0265528	5.4483	-0.256378	0.802003	0.892136	-7.48236		-0.0444657	6.1864	-0.380004	0.710246	0.919477	-7.30846		0.0488166	6.1864	0.418804	0.682383	0.843598	-7.36686		0.068261	6.1864	0.585517	0.5685	0.790193	-7.32833		0.0932823	6.1864	0.797446	0.439906	0.760393	-6.8752		0.162181	6.1864	1.39063	0.188321	0.999648	-6.15363		0.16175	6.1864	1.38811	0.189068	0.576297	-6.35751
ENSSSCG00000032056			3	7427395	7442033	MPV17L		MPV17L		-1.22193	0.499486	-2.70151	0.019261	0.0526645	-3.65954		0.238657	0.499486	0.475097	0.643252	0.761159	-6.47009		-0.583432	0.499486	-1.24264	0.237744	0.464436	-5.99554		1.46059	0.499486	3.05037	0.0100818	0.0264977	-2.83757		0.638503	0.499486	1.44748	0.17339	0.279994	-5.6451		-0.822089	0.499486	-1.66478	0.121839	0.271954	-5.2578		-0.246369	2.84209	-1.20062	0.251902	0.664447	-6.21513		-0.452087	2.84209	-2.29138	0.0397957	0.215606	-4.7055		-0.0649407	2.84209	-0.324945	0.750534	0.895662	-7.03486		-0.205718	2.84209	-1.02907	0.322723	0.693148	-6.25202		-0.0937402	2.84209	-0.493354	0.630217	0.999648	-6.62288		-0.371057	2.84209	-1.91016	0.0790469	0.394795	-5.2189
ENSSSCG00000032057	EPHX4	EPHX4	4	124960197	124992767	EPHX4		EPHX4		2.95999	-5.29637	1.82302	0.0933051	0.174662	-4.24946		2.778	-5.29637	1.70637	0.11367	0.229095	-4.39869		1.97217	-5.29637	1.24002	0.238677	0.465745	-5.03122		-0.181984	-5.29637	-0.106378	0.917041	0.940534	-5.39535		-0.98782	-5.29637	-0.588795	0.566921	0.675356	-5.38409		-0.805836	-5.29637	-0.479181	0.640427	0.777905	-5.4493		-0.284612	-5.37674	-0.226211	0.824651	0.954835	-5.51681		0.467294	-5.37674	0.372569	0.715638	0.86285	-5.53951		1.47771	-5.37674	1.14881	0.271895	0.553565	-5.03843		0.751906	-5.37674	0.591896	0.564351	0.828821	-5.23767		-0.506312	-5.37674	-0.490163	0.632411	0.999648	-5.37083		-2.18924	-5.37674	-1.91338	0.0786016	0.393629	-4.107
ENSSSCG00000032058			7	73845651	73911851					-1.22259	-4.83905	-1.45847	0.170392	0.276669	-5.01139		3.98211	-4.83905	3.56012	0.00392522	0.0224957	-1.71493		4.13973	-4.83905	3.6838	0.00312895	0.0231307	-1.50512		5.2047	-4.83905	4.75948	0.000465023	0.0027294	-0.190305		5.36232	-4.83905	4.87849	0.000379903	0.00314678	0.147386		0.157619	-4.83905	0.124019	0.903354	0.946897	-5.59882
ENSSSCG00000032059	PSENEN	PSENEN	6	45171825	45177203	PSENEN		PSENEN		-0.30289	5.34298	-2.81556	0.0155929	0.0448164	-4.26825		0.125352	5.34298	1.14592	0.274175	0.426872	-6.868		-0.28908	5.34298	-2.68024	0.0200339	0.0887522	-4.6317		0.428242	5.34298	3.91914	0.00203973	0.00782955	-2.02494		0.01381	5.34298	0.128188	0.900124	0.935692	-7.50344		-0.414432	5.34298	-3.78346	0.00260878	0.0236613	-2.4328		-0.184859	5.03676	-1.7718	0.1005	0.449898	-5.82274		-0.10324	5.03676	-1.00726	0.33269	0.602558	-6.89261		0.167495	5.03676	1.62842	0.128074	0.3726	-6.16938		0.0816189	5.03676	0.786449	0.446089	0.764594	-6.83223		0.00167353	5.03676	0.0163746	0.987191	0.999648	-7.07789		0.0827101	5.03676	0.808355	0.433827	0.790651	-6.93672
ENSSSCG00000032060			6	7255060	7278714		CMC2	CMC2		-0.580299	4.23918	-3.84074	0.0023509	0.0111962	-2.25348		-0.273956	4.23918	-1.76567	0.102867	0.213468	-5.91959		-0.109387	4.23918	-0.701114	0.496608	0.716113	-7.26662		0.306343	4.23918	2.00447	0.0681272	0.123353	-5.36953		0.470911	4.23918	3.06333	0.00984188	0.0317358	-3.64437		0.164568	4.23918	1.04404	0.317051	0.503909	-6.8102		0.0096876	4.17807	0.0445931	0.965128	0.993256	-7.252		0.061508	4.17807	0.291107	0.775688	0.89537	-7.30632		0.959349	4.17807	4.37124	0.000805859	0.0128672	-1.12212		0.0518204	4.17807	0.239215	0.814771	0.939464	-7.0477		0.124998	4.17807	0.580721	0.571631	0.999648	-6.81346		0.15256	4.17807	0.706852	0.492476	0.821478	-6.92764
ENSSSCG00000032062	WDR55	WDR55	2	142378509	142419358	WDR55		WDR55		-0.16192	4.06034	-1.03151	0.322651	0.449797	-6.81571		-0.00841126	4.06034	-0.0522852	0.959162	0.974488	-7.34421		-0.301063	4.06034	-1.91993	0.0789601	0.228484	-5.75372		0.153509	4.06034	0.949673	0.36102	0.469858	-6.67883		-0.139143	4.06034	-0.882711	0.394738	0.520107	-6.91494		-0.292652	4.06034	-1.81218	0.0950481	0.231635	-5.75128		0.0166265	4.55428	0.145267	0.886789	0.971858	-7.24286		-0.00374231	4.55428	-0.033709	0.973635	0.990343	-7.35489		0.170488	4.55428	1.5312	0.150339	0.406113	-6.24664		-0.0203688	4.55428	-0.179063	0.860724	0.95425	-7.06553		0.12706	4.55428	1.17118	0.263116	0.999648	-6.33956		0.199104	4.55428	1.83145	0.0906786	0.4198	-5.64031
ENSSSCG00000032063	THEM6	THEM6	4	1471461	1475578	THEM6	THEM6	THEM6		-1.61314	0.298257	-3.54192	0.00405872	0.0165349	-2.00312		-0.774233	0.298257	-1.6101	0.13336	0.256808	-5.22124		-1.89713	0.298257	-4.1869	0.00126196	0.0119445	-0.939386		0.838906	0.298257	1.89149	0.0829447	0.144442	-4.70972		-0.283989	0.298257	-0.695074	0.500252	0.61767	-6.32362		-1.12289	0.298257	-2.54615	0.025653	0.100089	-3.78512		-0.13256	-0.606247	-0.190179	0.852187	0.962204	-6.1919		-1.80847	-0.606247	-2.86027	0.0137062	0.113221	-3.09423		-0.268493	-0.606247	-0.400916	0.695172	0.86572	-6.28285		-1.67591	-0.606247	-2.58628	0.0229951	0.540518	-3.385		-0.887358	-0.606247	-1.38097	0.191201	0.999648	-5.12851		0.954976	-0.606247	1.63379	0.126933	0.483608	-5.05295
ENSSSCG00000032064			2	67346459	67347478
ENSSSCG00000032065			Y	148969	158230	SHOX		SHOX
ENSSSCG00000032067			6	89291614	89318169	AK2	AK2	AK2		-0.262349	6.51205	-1.51094	0.15669	0.25962	-6.4576		0.683482	6.51205	3.91422	0.00205794	0.0144554	-2.25889		0.0842367	6.51205	0.484909	0.636475	0.814034	-7.58232		0.945831	6.51205	5.41697	0.000155957	0.00131192	0.589498		0.346586	6.51205	1.99524	0.0692397	0.138586	-5.69032		-0.599245	6.51205	-3.43038	0.00498477	0.035527	-3.13406		0.459601	7.33512	3.25995	0.00641197	0.101887	-3.21815		0.634743	7.33512	4.48335	0.000658	0.0146126	-0.969664		0.645873	7.33512	4.55646	0.000576988	0.0101577	-0.879661		0.175142	7.33512	1.25447	0.232358	0.649279	-6.39367		-0.00157514	7.33512	-0.0108696	0.991497	0.999648	-7.05887		-0.20135	7.33512	-1.39934	0.185754	0.572016	-6.29062
ENSSSCG00000032071	BMP10	BMP10	3	73519934	73529977	BMP10	BMP10	BMP10		-2.94084	-5.45669	-3.68203	0.00313909	0.01375	-1.50936		1.91805	-5.45669	1.988	0.0701231	0.163048	-4.06249		2.09493	-5.45669	2.16888	0.0509054	0.171094	-3.85934		4.85889	-5.45669	5.39182	0.000162432	0.00134774	0.468921		5.03577	-5.45669	5.57991	0.000120082	0.0014797	0.961093		0.17688	-5.45669	0.171178	0.866938	0.928054	-5.57021
ENSSSCG00000032073			14	51640338	51657535	DGCR6L		DGCR6L		0.49552	4.82623	3.73795	0.00283435	0.0127838	-2.48608		0.357791	4.82623	2.68643	0.0198058	0.0681041	-4.43229		-0.756787	4.82623	-5.9393	6.83603e-05	0.00140453	1.2253		-0.137729	4.82623	-1.0055	0.334507	0.442394	-6.73538		-1.25231	4.82623	-9.51381	6.13845e-07	5.60732e-05	6.33087		-1.11458	4.82623	-8.42709	2.20476e-06	0.000201807	4.98449		0.0804777	6.28517	0.458698	0.654233	0.900247	-7.27389		0.501281	6.28517	2.86398	0.01361	0.112583	-4.06267		0.0203789	6.28517	0.116223	0.909301	0.965857	-7.50036		0.420803	6.28517	2.39976	0.0325754	0.61026	-4.66486		0.0890335	6.28517	0.507327	0.620654	0.999648	-6.97809		-0.391194	6.28517	-2.23617	0.0440361	0.297244	-5.05798
ENSSSCG00000032074	IRX2	IRX2	16	78305898	78318071	IRX2	IRX2	IRX2																																												1.90054	-4.66965	1.3272	0.207902	0.619832	-4.84882		1.30826	-4.66965	0.925927	0.371813	0.634107	-5.29484		-0.358611	-4.66965	-0.282776	0.781923	0.909154	-5.7943		-0.592282	-4.66965	-0.392364	0.701321	0.892595	-5.35513		-0.247939	-4.66965	-0.194451	0.848911	0.999648	-5.46635		1.4834	-4.66965	1.28096	0.223196	0.616123	-4.99913
ENSSSCG00000032076	TEKT4	TEKT4	3	40738135	40744248	TEKT4	TEKT4	TEKT4
ENSSSCG00000032077	ssc-mir-411		AEMK02000452.1	29998	30079			ssc-mir-411
ENSSSCG00000032078	ZNF362	ZNF362	6	89517154	89554930	ZNF362	ZNF362	ZNF362		0.0259659	5.0332	0.139141	0.891648	0.928528	-7.4873		-0.40813	5.0332	-2.20686	0.0475558	0.124274	-5.30483		-0.350386	5.0332	-1.89534	0.0823948	0.235388	-5.93162		-0.434096	5.0332	-2.32169	0.0386561	0.077614	-4.90745		-0.376352	5.0332	-2.01359	0.067045	0.135083	-5.57188		0.0577442	5.0332	0.311738	0.760591	0.865024	-7.43137		-0.198535	3.92777	-0.708199	0.491667	0.832549	-6.83348		-0.483975	3.92777	-1.81099	0.093945	0.342797	-5.65147		-1.18278	3.92777	-4.53435	0.000600335	0.0104349	-0.752538		-0.28544	3.92777	-1.04522	0.315487	0.689091	-6.38577		-0.231055	3.92777	-0.911326	0.379164	0.999648	-6.49665		-0.568481	3.92777	-2.19466	0.0475029	0.310111	-4.92179
ENSSSCG00000032079			4	2004990	2012685
ENSSSCG00000032080	ZNF35	ZNF35	13	27882769	27914479	ZNF35	ZNF35	ZNF35		0.233848	2.51439	1.24938	0.235356	0.353943	-6.23194		0.0264496	2.51439	0.141271	0.890001	0.930858	-7.01364		0.025958	2.51439	0.139318	0.89151	0.951567	-7.13587		-0.207399	2.51439	-1.07984	0.301446	0.407168	-6.21077		-0.20789	2.51439	-1.0872	0.29831	0.422169	-6.35473		-0.000491599	2.51439	-0.00257022	0.997992	0.99871	-6.97732		0.0252676	3.2878	0.137216	0.89302	0.97387	-7.02901		0.158474	3.2878	0.883711	0.393339	0.653235	-6.72998		-0.195686	3.2878	-1.11509	0.28555	0.56786	-6.57123		0.133206	3.2878	0.722619	0.483062	0.785464	-6.58797		-0.0612431	3.2878	-0.358294	0.726032	0.999648	-6.77475		-0.151002	3.2878	-0.872141	0.399384	0.768545	-6.63598
ENSSSCG00000032081	NDUFS3		2	15031149	15036880	NDUFS3	NDUFS3	NDUFS3		0.0532408	5.89114	0.499852	0.626222	0.731884	-7.44402		0.0465251	5.89114	0.435598	0.670864	0.781094	-7.47762		-0.0360567	5.89114	-0.338381	0.740925	0.875672	-7.63778		-0.00671573	5.89114	-0.0627376	0.951009	0.964241	-7.3806		-0.0892975	5.89114	-0.836157	0.419412	0.543105	-7.16846		-0.0825818	5.89114	-0.771162	0.455534	0.630751	-7.2372		-0.0624038	5.73731	-0.451628	0.659183	0.901534	-7.26048		-0.055694	5.73731	-0.407608	0.690376	0.84845	-7.36265		0.279907	5.73731	2.04454	0.0622932	0.243932	-5.55753		0.00670978	5.73731	0.0486704	0.961942	0.992194	-7.19239		0.0303961	5.73731	0.223555	0.826674	0.999648	-7.08741		0.184656	5.73731	1.35848	0.198048	0.5845	-6.39131
ENSSSCG00000032082			6	95322453	95366673	BMP8B	BMP8A	BMP8B		-1.04342	1.06283	-1.58691	0.138527	0.236277	-5.39994		-3.36982	1.06283	-5.46898	0.000143415	0.00223472	1.20089		-0.874608	1.06283	-1.3125	0.213909	0.435632	-5.86287		-2.3264	1.06283	-4.07466	0.00154186	0.00636536	-1.09278		0.168816	1.06283	0.267824	0.793384	0.858367	-6.57873		2.49521	1.06283	4.27657	0.00107643	0.01377	-0.835421		0.75365	-3.6814	0.732998	0.476925	0.824808	-5.49477		-1.48176	-3.6814	-1.66385	0.120705	0.389731	-4.6958		-1.61311	-3.6814	-1.83628	0.0899234	0.306066	-4.50144		-2.23541	-3.6814	-2.3015	0.0390617	0.623852	-3.59817		0.357775	-3.6814	0.349853	0.732205	0.999648	-5.46145		0.604692	-3.6814	0.587337	0.567314	0.856597	-5.524
ENSSSCG00000032083	MRPL37	MRPL37	6	158082029	158143463	MRPL37	MRPL37	MRPL37		0.134229	5.79082	1.27176	0.227563	0.345053	-6.75141		0.260448	5.79082	2.45255	0.0304576	0.0916649	-4.937		-0.117307	5.79082	-1.11317	0.287447	0.522162	-7.0573		0.126219	5.79082	1.18407	0.259316	0.36179	-6.65588		-0.251536	5.79082	-2.37765	0.0349194	0.0821687	-5.02885		-0.377755	5.79082	-3.54909	0.00400558	0.0310876	-2.89535		-0.0868172	6.80381	-0.581096	0.571385	0.870336	-7.20331		-0.230677	6.80381	-1.54139	0.147861	0.426102	-6.28131		0.00218043	6.80381	0.0145914	0.988586	0.995654	-7.50307		-0.143859	6.80381	-0.960621	0.354747	0.709981	-6.72438		0.274787	6.80381	1.82758	0.0912887	0.999648	-5.51772		0.319234	6.80381	2.12702	0.0537054	0.330455	-5.23273
ENSSSCG00000032084			1	153689901	153932906		CCDC102B	CCDC102B		3.44013	-3.16908	3.52461	0.00419009	0.0169072	-1.75914		-1.40513	-3.16908	-1.84606	0.089695	0.194262	-4.51527		-1.10108	-3.16908	-1.4413	0.175091	0.385509	-5.15897		-4.84527	-3.16908	-5.07762	0.000272047	0.00189721	0.303042		-4.54122	-3.16908	-4.75161	0.000471312	0.00361884	0.0503295		0.30405	-3.16908	0.422328	0.680257	0.807768	-5.97503
ENSSSCG00000032085	CACTIN	CACTIN	2	75049261	75065300	CACTIN	CACTIN	CACTIN		-0.0675391	5.5052	-0.692853	0.501596	0.623893	-7.30904		0.0829472	5.5052	0.844995	0.41465	0.570367	-7.18614		0.13076	5.5052	1.33324	0.207219	0.42741	-6.78353		0.150486	5.5052	1.52947	0.152082	0.236045	-6.21149		0.198299	5.5052	2.01717	0.0666239	0.134448	-5.62396		0.0478123	5.5052	0.483079	0.637737	0.775916	-7.40177		0.0924324	5.87324	0.460866	0.652719	0.899768	-7.23707		-0.163547	5.87324	-0.832512	0.420561	0.671574	-7.07913		0.0205844	5.87324	0.104706	0.918251	0.968004	-7.48523		-0.255979	5.87324	-1.2819	0.222876	0.645091	-6.34834		0.00296841	5.87324	0.015348	0.987994	0.999648	-7.11519		0.135479	5.87324	0.700496	0.496302	0.823558	-7.05874
ENSSSCG00000032086	ZNF583	ZNF583	6	60685345	60721698	ZNF583		ZNF583		0.321768	2.07091	2.0427	0.063696	0.130401	-5.00082		-0.116046	2.07091	-0.747338	0.469256	0.618987	-6.64454		-0.0856838	2.07091	-0.553857	0.589852	0.782115	-6.89526		-0.437814	2.07091	-2.73217	0.0181987	0.04242	-3.6279		-0.407452	2.07091	-2.55116	0.0254179	0.0647229	-4.08696		0.0303624	2.07091	0.192717	0.850405	0.91924	-6.87739		-0.68962	-0.281616	-1.21291	0.247332	0.660654	-5.68229		0.924005	-0.281616	1.50393	0.157153	0.438705	-5.31602		-0.758304	-0.281616	-1.39011	0.188473	0.457184	-5.6211		1.61363	-0.281616	2.6502	0.0203906	0.517715	-3.31888		-0.512783	-0.281616	-0.910775	0.379443	0.999648	-5.7447		-0.39676	-0.281616	-0.718256	0.485656	0.816228	-6.10793
ENSSSCG00000032088	U6		3	30319046	30319152			U6
ENSSSCG00000032089	U6		1	201642019	201642122		RNU6-274P	RNU6-274P
ENSSSCG00000032090	PDCD6	PDCD6	16	79818956	79832497	PDCD6	PDCD6	PDCD6		-0.0353431	5.90661	-0.277022	0.786479	0.856658	-7.53805		0.310386	5.90661	2.41517	0.0326106	0.0961913	-5.00983		0.0342112	5.90661	0.267653	0.793513	0.902782	-7.66107		0.345729	5.90661	2.68696	0.0197862	0.0452333	-4.33427		0.0695543	5.90661	0.543498	0.596743	0.701518	-7.37919		-0.276175	5.90661	-2.14253	0.0533579	0.159598	-5.44893		-0.184298	6.63405	-1.06264	0.307813	0.714285	-6.80447		0.0985754	6.63405	0.568353	0.579746	0.78242	-7.28522		-0.207795	6.63405	-1.19379	0.25447	0.53306	-6.77681		0.282874	6.63405	1.63085	0.127556	0.623852	-5.91311		0.0485487	6.63405	0.279299	0.78453	0.999648	-7.07071		0.00898627	6.63405	0.0518014	0.959496	0.990974	-7.31494
ENSSSCG00000032092	DDX5	DDX5	12	14571310	14601576	DDX5	DDX5	DDX5		-0.617403	9.40932	-3.85182	0.00230411	0.0110503	-2.32416		-0.568557	9.40932	-3.55683	0.003949	0.0225783	-2.87981		-0.306403	9.40932	-1.92039	0.0788959	0.228408	-5.92194		0.0488461	9.40932	0.30439	0.766047	0.828791	-7.29192		0.311	9.40932	1.94159	0.0760426	0.149149	-5.72444		0.262154	9.40932	1.64115	0.126706	0.279357	-6.2027		0.0852157	9.69001	0.558025	0.586569	0.875896	-7.04848		0.170656	9.69001	1.10179	0.291078	0.570794	-6.64809		-0.0548891	9.69001	-0.351903	0.730704	0.885594	-7.24708		0.0854401	9.69001	0.559767	0.585415	0.839118	-6.87081		-0.106946	9.69001	-0.67133	0.514084	0.999648	-6.66461		-0.0865407	9.69001	-0.544993	0.595238	0.869977	-6.9484
ENSSSCG00000032093			7	27326002	27370905
ENSSSCG00000032094	DKK2	DKK2	8	114862228	114974322	DKK2	DKK2	DKK2		2.71386	-0.766376	2.20574	0.0476513	0.104221	-4.06663		-1.74756	-0.766376	-1.87327	0.0855949	0.187801	-4.81797		0.101491	-0.766376	0.100944	0.921263	0.965902	-6.4745		-4.46141	-0.766376	-3.6973	0.00305266	0.0105386	-1.48959		-2.61237	-0.766376	-2.09826	0.0577311	0.120433	-4.1981		1.84905	-0.766376	1.92138	0.0787611	0.205423	-4.69458
ENSSSCG00000032095			14	106071561	106072129
ENSSSCG00000032096	LETMD1	LETMD1	AEMK02000258.1	312769	324627	LETMD1	LETMD1	LETMD1		0.12584	3.93205	0.788704	0.445593	0.572574	-7.04321		0.18863	3.93205	1.15817	0.269334	0.421663	-6.66853		-0.0909008	3.93205	-0.573436	0.576942	0.773324	-7.32372		0.0627896	3.93205	0.377649	0.712288	0.786906	-7.06349		-0.216741	3.93205	-1.33671	0.206116	0.318868	-6.41689		-0.27953	3.93205	-1.69071	0.116688	0.264491	-5.93139		0.290201	3.85685	1.79787	0.0960958	0.441094	-5.58466		0.0089651	3.85685	0.0583753	0.954362	0.982566	-7.2452		-0.190268	3.85685	-1.25395	0.232539	0.511107	-6.51301		-0.281236	3.85685	-1.75374	0.103654	0.623852	-5.48524		-0.502776	3.85685	-3.44754	0.00449142	0.401248	-2.49243		-0.703896	3.85685	-4.73661	0.000418611	0.0388785	-0.251816
ENSSSCG00000032097	DUSP16	DUSP16	5	59753048	59961844	DUSP16	DUSP16	DUSP16		1.07606	5.45063	4.97571	0.000322534	0.00279659	-0.308669		1.15986	5.45063	5.31251	0.000184775	0.00266111	0.276265		1.11221	5.45063	5.11798	0.000254415	0.00369678	-0.170985		0.0838064	5.45063	0.378099	0.711963	0.786636	-7.25662		0.0361548	5.45063	0.163835	0.872589	0.916143	-7.47357		-0.0476516	5.45063	-0.214028	0.83412	0.909826	-7.47248		-0.33429	5.60829	-1.5361	0.149144	0.535074	-6.16892		-0.498826	5.60829	-2.34256	0.0362138	0.20408	-4.97465		-0.838839	5.60829	-3.94927	0.00175004	0.0223979	-2.01987		-0.164536	5.60829	-0.765342	0.458111	0.770989	-6.85816		-0.0599403	5.60829	-0.286025	0.779489	0.999648	-7.05367		0.318599	5.60829	1.52189	0.152638	0.525081	-6.15845
ENSSSCG00000032098			6	53686664	53695276	ZNF775		ZNF775		0.812443	-0.853722	0.81169	0.432782	0.560404	-5.88284		-0.877864	-0.853722	-0.946054	0.362789	0.520636	-5.84227		0.463568	-0.853722	0.463146	0.65155	0.823521	-6.22294		-1.69031	-0.853722	-1.72831	0.109562	0.180825	-4.69828		-0.348875	-0.853722	-0.334508	0.743773	0.819641	-6.08145		1.34143	-0.853722	1.37161	0.195294	0.371784	-5.31078		-0.426766	-2.3848	-0.543771	0.596054	0.879164	-5.80981		-0.139358	-2.3848	-0.178828	0.860906	0.93736	-6.01438		-1.26818	-2.3848	-1.7165	0.11044	0.345712	-4.77331		0.287408	-2.3848	0.369696	0.717725	0.899561	-5.73418		-1.28946	-2.3848	-1.67475	0.118513	0.999648	-4.51429		-0.295713	-2.3848	-0.402267	0.694202	0.909812	-5.87235
ENSSSCG00000032099	IFN-DELTA-11		1	201412274	201412828			IFN-DELTA-11
ENSSSCG00000032101			10	38241969	38299938
ENSSSCG00000032106	SURF6	SURF6	1	272949247	272955197	SURF6	SURF6	SURF6		-0.163097	5.23348	-1.54565	0.148152	0.248887	-6.36818		0.069893	5.23348	0.653638	0.525677	0.667678	-7.30924		-0.22566	5.23348	-2.13565	0.0540167	0.177775	-5.57699		0.23299	5.23348	2.17535	0.0503195	0.0963364	-5.1899		-0.0625634	5.23348	-0.59109	0.565432	0.674192	-7.31623		-0.295553	5.23348	-2.75591	0.0174158	0.0789513	-4.33199		0.0345274	5.68664	0.217389	0.831372	0.956114	-7.31146		-0.0244769	5.68664	-0.157552	0.877297	0.946762	-7.41649		-0.217932	5.68664	-1.40634	0.183713	0.451661	-6.49416		-0.0590043	5.68664	-0.373089	0.71526	0.898464	-7.08904		-0.00729469	5.68664	-0.0481071	0.962382	0.999648	-7.11061		0.0597237	5.68664	0.393776	0.700304	0.912146	-7.23083
ENSSSCG00000032108			4	88097535	88129793		SH2D1B	SH2D1B		0.341784	0.311346	0.777194	0.4521	0.578832	-6.30663		0.484844	0.311346	1.07089	0.305294	0.46083	-6.01405		1.39124	0.311346	2.88468	0.0137155	0.0680079	-3.29958		0.143059	0.311346	0.306597	0.764407	0.827753	-6.32672		1.04946	0.311346	2.12373	0.0551761	0.116224	-4.45075		0.906397	0.311346	1.79856	0.0972806	0.235187	-4.95562
ENSSSCG00000032110			1	272743612	272760055		GTF3C5	GTF3C5		-0.144184	5.27211	-1.38486	0.191313	0.30192	-6.58822		0.0655653	5.27211	0.622657	0.545166	0.684518	-7.33618		-0.0475082	5.27211	-0.454045	0.657903	0.826659	-7.55582		0.20975	5.27211	1.98826	0.0700912	0.126286	-5.50398		0.0966762	5.27211	0.92221	0.374595	0.500584	-7.05907		-0.113073	5.27211	-1.06678	0.307073	0.494433	-6.92262		0.124401	5.2463	0.81783	0.428592	0.799826	-6.9616		-0.109659	5.2463	-0.743421	0.470811	0.710181	-7.1225		-0.0704626	5.2463	-0.478018	0.640793	0.83457	-7.34211		-0.23406	5.2463	-1.54822	0.146216	0.623852	-5.96373		0.130588	5.2463	0.906799	0.381463	0.999648	-6.66827		0.0937166	5.2463	0.649356	0.527724	0.835134	-7.07214
ENSSSCG00000032111	RPL7		4	62602431	62605892	RPL7	RPL7	RPL7		-0.144527	9.58432	-1.09336	0.295708	0.421446	-6.91445		-0.214152	9.58432	-1.62225	0.13072	0.253379	-6.25083		-0.585825	9.58432	-4.41598	0.000842245	0.00890628	-1.39941		-0.069625	9.58432	-0.528065	0.607085	0.698944	-7.19386		-0.441298	9.58432	-3.33049	0.00599561	0.0220857	-3.25195		-0.371673	9.58432	-2.80876	0.0157907	0.0743129	-4.23586		-0.181026	10.4709	-0.480215	0.639273	0.894495	-6.98829		0.416586	10.4709	1.10274	0.29068	0.570355	-6.55681		0.0424271	10.4709	0.111211	0.913194	0.966946	-7.21294		0.597612	10.4709	1.59584	0.135195	0.623852	-5.70085		0.0657734	10.4709	0.175809	0.863227	0.999648	-6.83169		-0.285661	10.4709	-0.772151	0.454211	0.801165	-6.7485
ENSSSCG00000032112			18	7642516	7649187	TRBV2	TRBV2	TRBV2		0.0662672	-2.48991	0.111004	0.913449	0.942463	-6.09553		0.958098	-2.48991	1.50642	0.157832	0.290122	-4.98741		0.179877	-2.48991	0.297158	0.771429	0.89216	-6.15987		0.891831	-2.48991	1.38455	0.191403	0.284285	-4.97248		0.113609	-2.48991	0.184882	0.85641	0.905016	-6.0195		-0.778221	-2.48991	-1.19533	0.255055	0.439441	-5.31474
ENSSSCG00000032113			6	56304681	56389759					0.374038	5.78477	1.04417	0.316995	0.444173	-7.00919		1.42343	5.78477	3.87661	0.00220286	0.0151774	-2.29733		1.15882	5.78477	3.19368	0.00772602	0.045197	-3.69545		1.04939	5.78477	2.85431	0.0145112	0.0353106	-4.00689		0.784782	5.78477	2.15997	0.0517224	0.110796	-5.39184		-0.264607	5.78477	-0.711315	0.490491	0.658878	-7.24611		0.389825	1.85499	0.823374	0.425548	0.797827	-6.31171		-0.858423	1.85499	-1.98519	0.0692427	0.29498	-4.99565		-1.54379	1.85499	-3.64529	0.00309136	0.0329918	-2.06353		-1.24825	1.85499	-2.74173	0.0171559	0.47401	-3.42701		-0.370479	1.85499	-0.929132	0.370213	0.999648	-6.12173		-0.680504	1.85499	-1.6839	0.116701	0.46515	-5.38997
ENSSSCG00000032115	OSGIN1	OSGIN1	6	4642762	4675813	OSGIN1	OSGIN1	OSGIN1		0.931063	1.84705	2.52641	0.0266005	0.0671847	-4.16891		0.552875	1.84705	1.5305	0.151828	0.281935	-5.78429		-1.29399	1.84705	-4.06558	0.00156714	0.0140064	-1.59701		-0.378188	1.84705	-0.967501	0.352396	0.461225	-6.18088		-2.22505	1.84705	-6.22935	4.3958e-05	0.000767078	2.27329		-1.84686	1.84705	-5.28828	0.000192228	0.00439505	0.742158		-1.01293	5.04088	-3.63223	0.00316835	0.0669917	-2.38		-1.83712	5.04088	-6.84509	1.3595e-05	0.00116072	3.13395		-1.53363	5.04088	-5.70128	8.0844e-05	0.00270365	1.24197		-0.824193	5.04088	-3.13394	0.00814797	0.344262	-3.2127		-1.22082	5.04088	-4.5296	0.000605482	0.14299	-0.495933		0.416942	5.04088	1.60542	0.133065	0.495402	-5.96165
ENSSSCG00000032116			12	676200	689932	OGFOD3	OGFOD3	OGFOD3		-0.0104717	4.85115	-0.0611783	0.952225	0.968198	-7.49914		0.302745	4.85115	1.71953	0.111189	0.225626	-6.05085		-0.770989	4.85115	-4.58523	0.000627345	0.00723717	-1.08727		0.313217	4.85115	1.76593	0.102821	0.171887	-5.78225		-0.760517	4.85115	-4.484	0.000747882	0.00495962	-1.10908		-1.07373	4.85115	-6.1493	4.95973e-05	0.00170799	1.72465		-0.0224841	5.60497	-0.180072	0.859949	0.964749	-7.34322		0.0553361	5.60497	0.449199	0.660888	0.831434	-7.33745		-0.148791	5.60497	-1.21071	0.248145	0.527127	-6.75149		0.0778202	5.60497	0.624186	0.543599	0.817494	-6.97846		-0.112904	5.60497	-0.924246	0.372654	0.999648	-6.66834		-0.114993	5.60497	-0.940242	0.364704	0.741563	-6.85318
ENSSSCG00000032117	U6		AEMK02000278.1	239952	240058	RNU6-1086P	RNU6-284P	RNU6-1086P
ENSSSCG00000032118	U6		13	66258328	66258431		RNU6-737P	RNU6-737P
ENSSSCG00000032119	CRCP	CRCP	3	16485569	16621894	CRCP	CRCP	CRCP		-0.0543747	4.78309	-0.462932	0.651699	0.753288	-7.38441		0.224878	4.78309	1.87301	0.0856325	0.187862	-5.82065		0.324017	4.78309	2.6968	0.0194296	0.0867467	-4.52887		0.279252	4.78309	2.31272	0.0392895	0.0785992	-4.89933		0.378392	4.78309	3.13157	0.00867025	0.0288964	-3.56739		0.0991394	4.78309	0.804282	0.436884	0.615524	-7.08943		0.164614	5.42481	1.28731	0.221043	0.633563	-6.51576		0.258668	5.42481	2.05485	0.0611542	0.27346	-5.48099		0.189447	5.42481	1.50803	0.156111	0.414912	-6.36638		0.0940539	5.42481	0.734881	0.475817	0.781532	-6.89004		-0.0403273	5.42481	-0.324074	0.751178	0.999648	-7.05231		-0.171052	5.42481	-1.37134	0.194108	0.580204	-6.36653
ENSSSCG00000032120			2	53754915	53755853	OR2L2		OR2L2
ENSSSCG00000032122			1	269808788	269816647	C9orf50	C9orf50	C9orf50		-0.172332	0.600919	-0.669765	0.515694	0.636868	-6.43982		0.181489	0.600919	0.676321	0.511667	0.65583	-6.39864		-0.114282	0.600919	-0.438339	0.668931	0.833932	-6.68037		0.353821	0.600919	1.3118	0.214138	0.310538	-5.59375		0.0580508	0.600919	0.221406	0.828501	0.884265	-6.59109		-0.29577	0.600919	-1.08436	0.299521	0.487243	-6.00003		-0.355975	1.99138	-1.27451	0.225401	0.638785	-5.98626		-0.000263573	1.99138	-0.000957228	0.999251	0.999737	-6.88472		0.0248027	1.99138	0.0903701	0.929408	0.972677	-6.93318		0.355711	1.99138	1.2813	0.223079	0.645091	-5.81233		-0.0434577	1.99138	-0.170031	0.867675	0.999648	-6.60377		-0.374703	1.99138	-1.42982	0.177001	0.559921	-5.78561
ENSSSCG00000032123	SPX	SPX	5	51920398	51928818	SPX	SPX	SPX		4.91482	-4.4806	1.80184	0.0967382	0.179671	-4.54681		8.20741	-4.4806	2.57419	0.024363	0.0786233	-3.28062		7.11718	-4.4806	2.63578	0.0217486	0.0941825	-3.32915		3.29259	-4.4806	0.953986	0.358921	0.467766	-5.20005		2.20236	-4.4806	0.713649	0.489098	0.607476	-5.59855		-1.09023	-4.4806	-0.31724	0.756516	0.862051	-5.71553		3.86814	-1.51967	1.1199	0.283573	0.693686	-5.15115		0.267823	-1.51967	0.0817226	0.936146	0.974919	-5.83521		1.83595	-1.51967	0.548716	0.592754	0.804829	-5.71773		-3.60031	-1.51967	-1.04159	0.317104	0.689901	-5.09022		0.0660235	-1.51967	0.0480873	0.962398	0.999648	-6.3357		0.820634	-1.51967	0.623889	0.543789	0.846064	-6.37402
ENSSSCG00000032124			13	162303333	162319357	GABRR3	GABRR3	GABRR3																																												3.40956	-3.72453	3.63508	0.00315135	0.0668158	-1.52525		5.60388	-3.72453	5.30436	0.000156589	0.00575952	0.952763		3.23793	-3.72453	3.62318	0.00322286	0.0339798	-1.55681		2.19432	-3.72453	1.92146	0.0774943	0.623852	-4.07729		-1.45971	-3.72453	-2.0982	0.0565724	0.997006	-4.0167		-0.483256	-3.72453	-0.820298	0.427235	0.786392	-5.88184
ENSSSCG00000032125			6	106333996	106336539	PLP2		PLP2
ENSSSCG00000032126	U2		12	19725680	19725870		RNU2-1	RNU2-1		-2.11014	-3.84764	-3.10078	0.00918042	0.0300865	-2.43005		-1.65041	-3.84764	-2.37205	0.0352772	0.101312	-3.5715		-1.18344	-3.84764	-1.68236	0.118325	0.298528	-4.6381		0.459732	-3.84764	0.715909	0.487751	0.590956	-5.46015		0.9267	-3.84764	1.42241	0.180386	0.288182	-4.9052		0.466968	-3.84764	0.698578	0.498136	0.664808	-5.58172
ENSSSCG00000032127			1	262580190	262581117
ENSSSCG00000032129			X	61962415	62077376	COX7B2	COX7B	COX7B2		-0.500648	6.99787	-3.93021	0.00199934	0.00999704	-2.23142		-0.171042	6.99787	-1.34329	0.204039	0.347859	-6.68434		-0.359559	6.99787	-2.82379	0.0153565	0.0735515	-4.40697		0.329605	6.99787	2.58771	0.0237641	0.0524237	-4.52895		0.141088	6.99787	1.10766	0.289724	0.412935	-6.91719		-0.188517	6.99787	-1.48064	0.164483	0.33183	-6.47899		-0.106528	6.69257	-0.348507	0.733192	0.925582	-7.31141		0.280388	6.69257	0.913847	0.377888	0.6394	-7.00886		0.450292	6.69257	1.46905	0.166247	0.428181	-6.42305		0.386916	6.69257	1.26695	0.228003	0.646825	-6.38886		0.074653	6.69257	0.244764	0.810565	0.999648	-7.07543		-0.128767	6.69257	-0.42386	0.678787	0.902895	-7.21755
ENSSSCG00000032130			9	1626486	1627481
ENSSSCG00000032131	NCAN	NCAN	2	58638805	58669705	NCAN	NCAN	NCAN		1.47821	-2.96753	1.11446	0.286912	0.41216	-5.22335		-1.24961	-2.96753	-1.02655	0.32489	0.481483	-5.38256		1.3535	-2.96753	1.00815	0.333286	0.571816	-5.41674		-2.72783	-2.96753	-2.0921	0.0583665	0.108746	-3.90948		-0.124717	-2.96753	-0.0883336	0.931069	0.955449	-5.70799		2.60311	-2.96753	1.97094	0.0722487	0.194244	-4.15601
ENSSSCG00000032133	TRIM6	TRIM6	9	4197922	4204664	TRIM6		TRIM6		-3.44384	-4.71028	-2.30261	0.0400156	0.0912439	-3.66016		-1.27748	-4.71028	-0.798817	0.439927	0.592997	-5.41421		0.40948	-4.71028	0.240371	0.814101	0.913032	-5.73523		2.16636	-4.71028	1.53365	0.151058	0.234643	-4.64024		3.85332	-4.71028	2.48553	0.0286727	0.0707348	-3.35867		1.68696	-4.71028	1.02521	0.325494	0.512604	-5.18655
ENSSSCG00000032134			7	117586195	117607570	GSKIP	GSKIP	GSKIP		-0.064362	5.31966	-0.263089	0.796946	0.864059	-7.51483		0.488555	5.31966	1.95591	0.0741685	0.169696	-5.74294		0.216102	5.31966	0.875063	0.398722	0.633548	-7.26366		0.552917	5.31966	2.20846	0.0474194	0.0917318	-5.13324		0.280464	5.31966	1.13295	0.279373	0.401577	-6.84235		-0.272453	5.31966	-1.0788	0.301891	0.489346	-6.89906		-0.324937	5.5498	-1.67077	0.119308	0.483157	-6.0213		-0.0787156	5.5498	-0.406624	0.69108	0.848809	-7.36375		0.0353965	5.5498	0.182848	0.857815	0.943707	-7.48406		0.246222	5.5498	1.26804	0.227628	0.646607	-6.38826		0.246032	5.5498	1.25851	0.23094	0.999648	-6.30076		0.331361	5.5498	1.69429	0.114671	0.461768	-5.91284
ENSSSCG00000032135			Y	5020114	5036300	CSF2RA		CSF2RA		0.598547	0.809856	1.10518	0.290757	0.416336	-5.99379		0.366115	0.809856	0.677059	0.511215	0.655628	-6.37873		0.634371	0.809856	1.17513	0.262742	0.494121	-6.03818		-0.232432	0.809856	-0.411641	0.687863	0.766757	-6.29653		0.035824	0.809856	0.0635368	0.950386	0.967541	-6.53168		0.268256	0.809856	0.476417	0.642338	0.778841	-6.43344
ENSSSCG00000032138			X	63168457	63168527	AC104304.1		AC104304.1
ENSSSCG00000032140	U3		12	34888167	34888382		SNORD3D	SNORD3D		-1.21172	-0.32085	-2.62909	0.0220185	0.0582192	-3.43257		-1.41102	-0.32085	-3.07993	0.00954291	0.0409791	-2.65894		-1.31341	-0.32085	-2.85243	0.0145619	0.0710103	-3.13465		-0.1993	-0.32085	-0.452418	0.659041	0.742542	-6.01142		-0.101699	-0.32085	-0.229526	0.822327	0.880092	-6.22771		0.097601	-0.32085	0.221802	0.828199	0.906556	-6.25351		0.0520291	-3.2167	0.0768901	0.939914	0.98756	-5.84453		0.335321	-3.2167	0.503487	0.623276	0.80872	-5.80215		-0.0884434	-3.2167	-0.134581	0.895061	0.960466	-5.97816		0.283291	-3.2167	0.418242	0.682784	0.885411	-5.60209		-2.08099	-3.2167	-3.18073	0.00745412	0.49707	-2.27489		-0.739879	-3.2167	-1.20877	0.248865	0.643665	-5.19046
ENSSSCG00000032141	DUT	DUT	1	123451212	123462232	DUT	DUT	DUT		-1.34324	5.64426	-6.47424	3.05513e-05	0.000598753	2.1363		0.542126	5.64426	2.5395	0.0259684	0.0820373	-4.75958		0.0463978	5.64426	0.221304	0.828578	0.920915	-7.65489		1.88536	5.64426	8.86886	1.29247e-06	0.000116082	5.61785		1.38964	5.64426	6.6579	2.33793e-05	0.000523466	2.45686		-0.495728	5.64426	-2.3096	0.0395123	0.131579	-5.13215		-0.0611106	6.56636	-0.270643	0.791031	0.944562	-7.34589		0.357783	6.56636	1.58377	0.137919	0.413206	-6.22555		0.459684	6.56636	2.03511	0.0633519	0.246322	-5.57938		0.418893	6.56636	1.85813	0.0865729	0.623852	-5.57183		-0.0491633	6.56636	-0.216788	0.831831	0.999648	-7.08456		-0.169258	6.56636	-0.748646	0.467764	0.80871	-7.02018
ENSSSCG00000032143			AEMK02000696.1	96431	97392
ENSSSCG00000032144	ZNF140	ZNF140	14	22533912	22542722	ZNF140	ZNF140	ZNF140		-0.0445315	3.58299	-0.268393	0.792957	0.861305	-7.19017		-0.615497	3.58299	-3.7945	0.0025569	0.0167903	-2.16974		-0.207399	3.58299	-1.25409	0.233699	0.459766	-6.5569		-0.570966	3.58299	-3.47019	0.00463185	0.0144172	-2.57946		-0.162868	3.58299	-0.971774	0.350352	0.476332	-6.68999		0.408098	3.58299	2.48866	0.0285085	0.106477	-4.53179		-0.120009	3.18193	-0.368503	0.718592	0.921169	-6.98282		0.354624	3.18193	1.09874	0.292355	0.571801	-6.51684		-0.261309	3.18193	-0.838805	0.417149	0.684435	-6.85247		0.474633	3.18193	1.44372	0.173127	0.628329	-5.83966		-0.143968	3.18193	-0.4612	0.652485	0.999648	-6.71468		-0.641258	3.18193	-1.98046	0.069826	0.371879	-5.1663
ENSSSCG00000032145	IRX5	IRX5	6	30511894	30515097	IRX5		IRX5		0.964711	-3.64886	0.699482	0.497591	0.620032	-5.52825		-1.96934	-3.64886	-1.59104	0.137595	0.262598	-4.7283		-0.0785692	-3.64886	-0.0604089	0.952825	0.980373	-5.92671		-2.93405	-3.64886	-2.22657	0.0459015	0.0893133	-3.71395		-1.04328	-3.64886	-0.760423	0.461688	0.581842	-5.45775		1.89077	-3.64886	1.53936	0.14967	0.312091	-4.78079
ENSSSCG00000032146			7	7774210	7784029					1.10008	4.64262	2.08516	0.0590891	0.122897	-5.34782		-1.36739	4.64262	-2.88841	0.0136208	0.0527405	-4.04433		-0.0326935	4.64262	-0.0660935	0.948392	0.978106	-7.53183		-2.46747	4.64262	-4.76374	0.000461655	0.00271454	-0.346781		-1.13278	4.64262	-2.11678	0.055863	0.117391	-5.24301		1.3347	4.64262	2.76187	0.0172248	0.0783411	-4.23042		-0.307119	3.96763	-1.33996	0.203833	0.615566	-6.22807		-0.0785765	3.96763	-0.350415	0.731794	0.872161	-7.15486		-0.182123	3.96763	-0.818787	0.428065	0.692553	-6.92759		0.228543	3.96763	1.00857	0.332086	0.69772	-6.43878		0.0333975	3.96763	0.158392	0.876649	0.999648	-6.9268		0.390008	3.96763	1.86209	0.0859784	0.411386	-5.50644
ENSSSCG00000032148			AEMK02000668.1	20689	21635
ENSSSCG00000032149	PLET1		9	39936372	39949683	PLET1	PLET1	PLET1																																												-6.69486	0.532123	-4.13239	0.00124709	0.0379844	-0.711717		-6.72741	0.532123	-4.1519	0.00120311	0.0220032	-0.693616		-4.87914	0.532123	-3.00618	0.0103889	0.0761229	-2.73572		-0.0325533	0.532123	-0.0399611	0.968748	0.994195	-6.61105		-0.665132	0.532123	-0.351594	0.730931	0.999648	-5.66268		0.445918	0.532123	0.236996	0.816455	0.951833	-5.88426
ENSSSCG00000032151	CPZ	CPZ	8	2620768	2642524	CPZ	CPZ	CPZ		1.61068	1.37169	3.36929	0.00558026	0.0209241	-2.41853		0.0506002	1.37169	0.11952	0.906842	0.941807	-6.76104		-1.00873	1.37169	-2.51302	0.027263	0.110928	-4.22124		-1.56008	1.37169	-3.20772	0.00752733	0.0211036	-2.55395		-2.61941	1.37169	-5.55654	0.00012464	0.00151717	1.37105		-1.05933	1.37169	-2.55794	0.0251027	0.0987772	-3.98217		1.31275	-2.70803	1.18353	0.258366	0.669098	-5.23256		2.80278	-2.70803	2.46646	0.0287748	0.178588	-3.47771		1.86183	-2.70803	1.70541	0.112536	0.349287	-4.69895		1.49003	-2.70803	1.23246	0.240193	0.653335	-4.97775		0.677045	-2.70803	0.997486	0.337229	0.999648	-5.60819		-2.17071	-2.70803	-2.47246	0.0284547	0.243182	-3.53484
ENSSSCG00000032153	C19orf12	C19orf12	6	39814494	39825001	C19orf12	C19orf12	C19orf12		-0.387444	2.36349	-1.80419	0.0963521	0.179091	-5.45191		-0.385764	2.36349	-1.7746	0.101322	0.211186	-5.48928		-0.543647	2.36349	-2.53838	0.0260222	0.107361	-4.35043		0.00167978	2.36349	0.00778929	0.993913	0.995313	-6.80469		-0.156203	2.36349	-0.735499	0.476171	0.595696	-6.68518		-0.157883	2.36349	-0.734056	0.477019	0.647465	-6.69155		-0.206457	0.0734899	-0.674927	0.511871	0.83974	-6.21757		0.0579374	0.0734899	0.193633	0.849538	0.931772	-6.52455		-0.538641	0.0734899	-1.87103	0.084649	0.294644	-4.99607		0.264394	0.0734899	0.8675	0.401827	0.73981	-5.90258		-0.0556264	0.0734899	-0.191065	0.851507	0.999648	-6.21786		-0.391066	0.0734899	-1.30485	0.215183	0.607047	-5.56805
ENSSSCG00000032154	ERF	ERF	6	49678871	49685538	ERF	ERF	ERF		-0.15435	4.95865	-1.40707	0.184786	0.293981	-6.52434		-0.114822	4.95865	-1.03694	0.320215	0.476514	-6.95284		-0.0885429	4.95865	-0.801688	0.438327	0.667961	-7.29083		0.0395278	4.95865	0.355969	0.728045	0.799096	-7.24384		0.0658068	4.95865	0.594143	0.563454	0.672337	-7.27689		0.026279	4.95865	0.235116	0.818084	0.901074	-7.44385		-0.0753984	5.13097	-0.476701	0.641705	0.895572	-7.17144		-0.0937557	5.13097	-0.609685	0.552866	0.764974	-7.19451		-0.40049	5.13097	-2.62201	0.0215017	0.123747	-4.49814		-0.0183573	5.13097	-0.116963	0.908726	0.972758	-7.11506		-0.0132197	5.13097	-0.0891037	0.930395	0.999648	-7.08082		0.00252935	5.13097	0.0170113	0.986693	0.997794	-7.28469
ENSSSCG00000032157			9	10567414	10568046	GVQW3	GVQW3	GVQW3		0.138507	-0.0533064	0.471802	0.645534	0.747896	-6.34434		0.0332081	-0.0533064	0.112445	0.91233	0.945152	-6.45279		-0.521523	-0.0533064	-1.83989	0.0906485	0.250259	-5.03215		-0.105299	-0.0533064	-0.348046	0.733837	0.803629	-6.184		-0.66003	-0.0533064	-2.26492	0.0428365	0.0959998	-4.1866		-0.554731	-0.0533064	-1.89197	0.0828768	0.212231	-4.79242		-0.099852	-0.968954	-0.169535	0.868057	0.966933	-6.22033		0.441237	-0.968954	0.752888	0.465299	0.705972	-6.01957		-1.00705	-0.968954	-1.85977	0.0863268	0.297992	-4.83165		0.541089	-0.968954	0.904738	0.382513	0.728577	-5.6462		-0.0379983	-0.968954	-0.0688013	0.946223	0.999648	-6.03427		-0.761701	-0.968954	-1.31803	0.210864	0.601771	-5.34727
ENSSSCG00000032160	FNDC7	FNDC7	4	111299353	111347172	FNDC7	FNDC7	FNDC7		4.17822	0.700625	1.83905	0.0907787	0.17094	-5.28693		5.74341	0.700625	1.59814	0.136004	0.260559	-5.21597		1.09178	0.700625	0.592625	0.564437	0.764636	-7.02503		1.56519	0.700625	0.426759	0.677114	0.757858	-6.13271		-3.08643	0.700625	-1.28268	0.223836	0.339241	-5.96201		-4.65162	0.700625	-1.29563	0.219479	0.400451	-5.58399
ENSSSCG00000032162	P2RY13	P2RY13	13	91507268	91513181	P2RY13	P2RY13	P2RY13		-0.515676	2.51691	-1.19181	0.256383	0.37817	-6.28394		-0.898985	2.51691	-2.10171	0.0573786	0.141675	-5.00221		-0.57732	2.51691	-1.34384	0.203867	0.423244	-6.22841		-0.383309	2.51691	-0.906624	0.382457	0.491705	-6.41344		-0.0616443	2.51691	-0.145145	0.887007	0.92663	-6.97276		0.321665	2.51691	0.766741	0.45806	0.632944	-6.70574
ENSSSCG00000032164	PEA15	PEA15	4	90263584	90274144	PEA15	PEA15	PEA15		-0.454598	7.07185	-1.33398	0.206984	0.320593	-6.69183		-1.06599	7.07185	-3.12681	0.0087471	0.0385458	-3.73206		-0.459445	7.07185	-1.3481	0.202533	0.421464	-6.79559		-0.611388	7.07185	-1.79329	0.0981561	0.165657	-5.86092		-0.00484715	7.07185	-0.0142219	0.988887	0.992969	-7.54848		0.606541	7.07185	1.77894	0.10058	0.240387	-6.0493		0.127395	6.37913	0.537459	0.600278	0.880222	-7.22836		0.365043	6.37913	1.54947	0.145918	0.42369	-6.27715		0.186186	6.37913	0.789858	0.444167	0.704154	-7.18079		0.237648	6.37913	1.00383	0.334277	0.698668	-6.68508		-0.198124	6.37913	-0.838028	0.41757	0.999648	-6.74703		-0.0744624	6.37913	-0.315121	0.757808	0.93355	-7.26269
ENSSSCG00000032165	ATP5MD	ATP5MD	14	114321619	114345894	ATP5MD	ATP5MK	ATP5MD		-0.432478	5.93041	-2.6887	0.019723	0.0536189	-4.52397		-0.425772	5.93041	-2.64159	0.0215163	0.0722849	-4.61142		-0.314296	5.93041	-1.94982	0.0749602	0.221545	-5.91397		0.00670555	5.93041	0.0416745	0.967444	0.975921	-7.38746		0.118182	5.93041	0.734438	0.476794	0.596284	-7.25377		0.111476	5.93041	0.691351	0.502506	0.668896	-7.3015		-0.160713	6.42143	-0.553209	0.589765	0.876693	-7.2228		0.323919	6.42143	1.11294	0.286438	0.566209	-6.81916		0.511338	6.42143	1.75808	0.102888	0.331715	-6.01813		0.484632	6.42143	1.66929	0.119607	0.623852	-5.85749		0.0019432	6.42143	0.00669098	0.994766	0.999648	-7.11449		-0.112618	6.42143	-0.388615	0.704023	0.913218	-7.23802
ENSSSCG00000032166			12	6240291	6247344	ATP5PD	ATP5PD	ATP5PD		-0.0394075	6.43925	-0.329173	0.747701	0.82678	-7.52904		-0.0699919	6.43925	-0.584075	0.569991	0.704618	-7.40906		-0.240761	6.43925	-2.01144	0.0672989	0.20647	-5.82547		-0.0305844	6.43925	-0.255163	0.80292	0.85715	-7.36112		-0.201354	6.43925	-1.68181	0.118434	0.209202	-6.17626		-0.170769	6.43925	-1.42496	0.179664	0.351138	-6.55151		-0.175785	6.84973	-0.739377	0.473177	0.822383	-7.08863		0.182734	6.84973	0.765938	0.457769	0.699863	-7.13548		0.212818	6.84973	0.89146	0.389326	0.66144	-7.07858		0.35852	6.84973	1.50812	0.15609	0.625638	-6.07677		0.0215287	6.84973	0.0904574	0.92934	0.999648	-7.09972		-0.106158	6.84973	-0.447755	0.661902	0.895591	-7.20305
ENSSSCG00000032167			X	58850702	58853042	PABPC1L2B	PABPC1L2A	PABPC1L2B		-0.559548	-1.93753	-0.675876	0.511939	0.633599	-5.95617		-0.224386	-1.93753	-0.253182	0.804415	0.875101	-6.09493		-0.2228	-1.93753	-0.257622	0.801065	0.906023	-6.23		0.335162	-1.93753	0.386222	0.706095	0.78184	-5.88852		0.336749	-1.93753	0.398455	0.697296	0.784826	-6.04977		0.00158649	-1.93753	0.00176103	0.998624	0.999035	-6.08757		1.93831	-4.94067	3.1324	0.00817185	0.119376	-2.34699		2.85258	-4.94067	4.52836	0.000606833	0.0137811	-0.256334		-0.607254	-4.94067	-1.14609	0.272979	0.55465	-5.26728		0.91427	-4.94067	1.34086	0.203549	0.640076	-4.68852		-0.384647	-4.94067	-0.725915	0.481107	0.999648	-5.30215		-1.44612	-4.94067	-2.58227	0.0231688	0.221063	-3.18631
ENSSSCG00000032169	U6		6	82793901	82794002			U6
ENSSSCG00000032170	DAPK3	DAPK3	2	74759022	74779954	DAPK3		DAPK3		0.282557	4.94629	0.569191	0.579729	0.692989	-7.26249		-1.51211	4.94629	-3.23153	0.00720206	0.0339135	-3.4463		-0.943261	4.94629	-1.99601	0.0691456	0.20977	-5.74804		-1.79467	4.94629	-3.70783	0.00299453	0.0103933	-2.34373		-1.22582	4.94629	-2.5104	0.0273943	0.0683453	-4.68063		0.568848	4.94629	1.24079	0.238403	0.421231	-6.71076		-0.602973	5.11548	-2.03376	0.0635054	0.364532	-5.33167		-0.839688	5.11548	-2.91896	0.0122615	0.105341	-3.85652		-0.970651	5.11548	-3.38542	0.00505271	0.0461184	-3.02589		-0.236715	5.11548	-0.824293	0.425044	0.751206	-6.75088		-0.0153037	5.11548	-0.0554001	0.956685	0.999648	-7.04927		0.403206	5.11548	1.46468	0.167418	0.547691	-6.19271
ENSSSCG00000032171	TCF20	TCF20	5	6346473	6528053	TCF20	TCF20	TCF20		0.157547	5.35684	1.5549	0.145945	0.24597	-6.36273		0.565098	5.35684	5.4812	0.000140624	0.00221011	0.564241		0.519145	5.35684	5.05987	0.000280207	0.0039393	-0.268829		0.407551	5.35684	3.93193	0.00199313	0.00769798	-1.99386		0.361598	5.35684	3.50517	0.00434272	0.0176107	-2.93283		-0.0459532	5.35684	-0.438232	0.669006	0.798553	-7.39364		-0.107488	6.3832	-0.497579	0.627318	0.888484	-7.24023		-0.357359	6.3832	-1.67082	0.119299	0.387566	-6.09694		-0.188767	6.3832	-0.882729	0.39385	0.665286	-7.09635		-0.249871	6.3832	-1.15915	0.267812	0.661283	-6.51133		-0.0128416	6.3832	-0.0602628	0.952888	0.999648	-7.11253		0.109114	6.3832	0.512157	0.617366	0.879226	-7.17722
ENSSSCG00000032172			12	21380116	21380626	KRTAP4-7	KRTAP4-11	KRTAP4-7
ENSSSCG00000032173			9	51220718	51221653	OR8G5	OR8G1	OR8G5
ENSSSCG00000032174			15	103266	103844	CITED4		CITED4
ENSSSCG00000032176	SMURF2	SMURF2	12	14368256	14489017	SMURF2		SMURF2		0.0209656	4.66646	0.138592	0.892072	0.92883	-7.46267		-0.050651	4.66646	-0.332899	0.744957	0.834992	-7.41217		0.281852	4.66646	1.82629	0.0927845	0.25359	-5.98573		-0.0716167	4.66646	-0.465865	0.649657	0.735505	-7.15127		0.260886	4.66646	1.67392	0.119999	0.211316	-6.04531		0.332503	4.66646	2.12237	0.0553102	0.163241	-5.35361		-0.144961	5.03011	-1.30275	0.215881	0.625821	-6.45565		-0.122021	5.03011	-1.12162	0.282867	0.563409	-6.75974		0.161694	5.03011	1.48009	0.163322	0.424828	-6.36398		0.0229399	5.03011	0.207605	0.838842	0.946159	-7.11704		0.0229646	5.03011	0.213976	0.833976	0.999648	-7.05137		0.361501	5.03011	3.37776	0.00512665	0.105341	-2.92165
ENSSSCG00000032177	MYO3B	MYO3B	15	76401963	76855432	MYO3B	MYO3A	MYO3B		2.17608	-1.88543	2.24201	0.0446431	0.0990445	-3.83876		-2.50128	-1.88543	-3.26513	0.00676717	0.0324868	-2.27198		-1.6851	-1.88543	-2.15883	0.0518276	0.173237	-4.207		-4.67737	-1.88543	-5.01101	0.000304012	0.0020369	0.402556		-3.86118	-1.88543	-4.09985	0.00147391	0.00809649	-0.842212		0.816185	-1.88543	1.15074	0.272262	0.458749	-5.5499
ENSSSCG00000032180	MCM7	MCM7	3	8005900	8014053	MCM7		MCM7		-0.95806	6.29188	-4.96457	0.000328621	0.00282794	-0.361841		0.520085	6.29188	2.6738	0.0202736	0.0692127	-4.55274		-0.072435	6.29188	-0.375096	0.714137	0.861223	-7.62981		1.47814	6.29188	7.59796	6.36304e-06	0.000214568	3.93347		0.885625	6.29188	4.58529	0.000627283	0.00440616	-0.995251		-0.59252	6.29188	-3.04366	0.0102082	0.0568954	-3.84876		0.157704	8.31491	0.82076	0.426981	0.798796	-6.96783		-0.167035	8.31491	-0.852383	0.409851	0.66483	-6.99214		0.0193695	8.31491	0.0990567	0.922646	0.969417	-7.41856		-0.324739	8.31491	-1.67819	0.117828	0.623852	-5.77318		-0.18577	8.31491	-0.922301	0.37363	0.999648	-6.5622		-0.152197	8.31491	-0.757873	0.462414	0.805402	-6.90595
ENSSSCG00000032181			12	14259206	14265768	C17orf58	C17orf58	C17orf58		-0.213181	1.17716	-0.934371	0.368541	0.497343	-6.27152		-0.498707	1.17716	-2.18993	0.0490224	0.126957	-4.57858		-0.0357415	1.17716	-0.153632	0.880454	0.945178	-6.8103		-0.285525	1.17716	-1.2516	0.234574	0.334311	-5.75416		0.17744	1.17716	0.761465	0.461088	0.581388	-6.35979		0.462965	1.17716	1.99023	0.0698503	0.189886	-4.85991		-0.304267	0.871615	-1.12324	0.282204	0.692543	-5.99659		0.0514338	0.871615	0.193287	0.849804	0.931787	-6.7018		-0.0838802	0.871615	-0.318956	0.754965	0.897478	-6.72871		0.3557	0.871615	1.31988	0.210263	0.641103	-5.60569		0.0361244	0.871615	0.137324	0.892937	0.999648	-6.38613		-0.059624	0.871615	-0.223429	0.82677	0.954077	-6.55409
ENSSSCG00000032182	CGGBP1	CGGBP1	13	167895997	167902937	CGGBP1	CGGBP1	CGGBP1		-0.214682	6.64185	-1.84485	0.0898805	0.169655	-5.96995		-0.270952	6.64185	-2.32811	0.038209	0.106911	-5.17733		0.214398	6.64185	1.83978	0.0906652	0.250259	-6.09757		-0.05627	6.64185	-0.483495	0.63745	0.725738	-7.27324		0.42908	6.64185	3.68204	0.003139	0.0139506	-2.65362		0.48535	6.64185	4.16438	0.00131356	0.0156031	-1.77869		-0.169301	6.67978	-0.906225	0.381756	0.770136	-6.95759		0.0565564	6.67978	0.302527	0.767168	0.891985	-7.40654		0.0599614	6.67978	0.320495	0.753826	0.897129	-7.44972		0.225857	6.67978	1.20856	0.248941	0.658268	-6.46552		0.0289728	6.67978	0.154376	0.87975	0.999648	-7.09678		-0.0732016	6.67978	-0.391211	0.702151	0.912568	-7.2328
ENSSSCG00000032183			AEMK02000634.1	8660	9592	OR4K14		OR4K14
ENSSSCG00000032188	METTL26	METTL26	3	41134246	41141267	METTL26	METTL26	METTL26		-0.132603	3.00775	-0.837333	0.418776	0.546524	-6.80141		-0.0576642	3.00775	-0.357008	0.727287	0.822388	-7.08487		-0.367161	3.00775	-2.33681	0.0376102	0.138569	-4.87352		0.0749392	3.00775	0.460055	0.653704	0.738582	-6.83856		-0.234558	3.00775	-1.47904	0.164905	0.269423	-6.04654		-0.309497	3.00775	-1.91362	0.0798287	0.207318	-5.40738		-0.611128	3.83267	-3.36666	0.0052357	0.0911024	-2.82886		-0.595036	3.83267	-3.37671	0.00513688	0.0593171	-2.90363		-0.129576	3.83267	-0.723888	0.482309	0.731758	-7.01782		0.0160917	3.83267	0.0917844	0.928307	0.979548	-7.01148		-0.0588257	3.83267	-0.322108	0.752632	0.999648	-6.82737		0.289526	3.83267	1.59747	0.134831	0.497429	-5.84663
ENSSSCG00000032190			8	131969291	132023712	AC093827.5	C4orf36	AC093827.5		1.16312	-0.136675	1.88658	0.0836513	0.160481	-4.81218		0.14752	-0.136675	0.254776	0.803211	0.874347	-6.48521		-0.0624523	-0.136675	-0.10962	0.914524	0.962932	-6.64477		-1.0156	-0.136675	-1.59892	0.135829	0.215179	-5.03617		-1.22557	-0.136675	-1.95202	0.0746736	0.147127	-4.66098		-0.209972	-0.136675	-0.354546	0.729084	0.842537	-6.40585		1.5268	-0.025093	3.04236	0.00969829	0.132292	-2.7916		1.62859	-0.025093	3.35906	0.00531177	0.0606145	-2.28965		0.934433	-0.025093	2.04349	0.06241	0.244021	-4.70947		0.101791	-0.025093	0.190166	0.852197	0.951325	-6.15375		0.739258	-0.025093	1.86219	0.0859639	0.999648	-4.7703		-0.218514	-0.025093	-0.520074	0.611993	0.876896	-6.37166
ENSSSCG00000032191			17	48684697	48688738
ENSSSCG00000032192	ssc-mir-9815		1	1013707	1013802			ssc-mir-9815
ENSSSCG00000032193	NKAIN1	NKAIN1	6	87775192	87825781	NKAIN1	NKAIN1	NKAIN1		0.603956	1.22765	2.07272	0.0604056	0.125017	-4.79176		-0.348781	1.22765	-1.26669	0.229308	0.377211	-6.00458		-0.463551	1.22765	-1.703	0.114314	0.291737	-5.54551		-0.952737	1.22765	-3.24795	0.00698607	0.0199953	-2.56808		-1.06751	1.22765	-3.67277	0.00319267	0.0141053	-1.92156		-0.11477	1.22765	-0.418095	0.683265	0.810282	-6.69441		-0.0780794	4.33426	-0.446008	0.663131	0.902317	-7.10957		-0.00998092	4.33426	-0.0587379	0.954079	0.982336	-7.31424		-0.0572575	4.33426	-0.338684	0.740404	0.890435	-7.30969		0.0680985	4.33426	0.39202	0.701568	0.892595	-6.96387		0.0269457	4.33426	0.165072	0.871496	0.999648	-6.99971		-0.244754	4.33426	-1.47697	0.164145	0.542545	-6.12166
ENSSSCG00000032196			6	61836743	61907826	AC003002.3		AC003002.3		0.454322	1.70314	0.961267	0.355395	0.483764	-6.2859		-0.889199	1.70314	-2.0103	0.067434	0.158634	-4.9697		-0.541323	1.70314	-1.20744	0.250532	0.479977	-6.19684		-1.34352	1.70314	-2.89779	0.0133858	0.0330936	-3.22803		-0.995645	1.70314	-2.123	0.0552474	0.116324	-4.69144		0.347877	1.70314	0.794235	0.442488	0.620001	-6.48635
ENSSSCG00000032197			2	9053101	9054963	GNG3	GNG3	GNG3		1.74198	0.240986	3.76913	0.00267777	0.0123144	-1.57822		0.237247	0.240986	0.56914	0.579762	0.712013	-6.41532		0.834503	0.240986	1.92411	0.0783884	0.227405	-4.94641		-1.50473	0.240986	-3.17128	0.00805396	0.0222373	-2.50143		-0.907477	0.240986	-1.86389	0.0869882	0.165205	-4.78942		0.597255	0.240986	1.33285	0.207344	0.385614	-5.61324
ENSSSCG00000032198	SPOPL	SPOPL	15	13134221	13207731	SPOPL	SPOPL	SPOPL		-0.109626	4.25545	-0.742939	0.471818	0.59627	-7.10544		-0.548116	4.25545	-3.76019	0.00272172	0.0176169	-2.38056		-0.161292	4.25545	-1.08811	0.297926	0.533742	-6.90438		-0.43849	4.25545	-2.98284	0.0114296	0.0292781	-3.63099		-0.0516665	4.25545	-0.345786	0.735493	0.813419	-7.28054		0.386824	4.25545	2.61924	0.0224222	0.0921644	-4.44968		-0.123025	4.39135	-0.6924	0.501201	0.837024	-7.00077		-0.0116916	4.39135	-0.0675255	0.947219	0.979926	-7.34764		0.0123824	4.39135	0.0716538	0.943998	0.978068	-7.39916		0.111334	4.39135	0.630596	0.539531	0.816455	-6.87233		-0.0661861	4.39135	-0.382255	0.708618	0.999648	-6.93054		0.041131	4.39135	0.237109	0.816369	0.951833	-7.17809
ENSSSCG00000032199			6	55544703	55544793					-0.602511	-3.689	-0.908809	0.381348	0.509888	-5.52962		0.981961	-3.689	1.35139	0.201507	0.344678	-5.00976		-0.825868	-3.689	-1.25069	0.234895	0.46072	-5.29966		1.58447	-3.689	2.20367	0.0478288	0.0923128	-3.76673		-0.223357	-3.689	-0.343318	0.737301	0.814632	-5.85322		-1.80783	-3.689	-2.52183	0.0268255	0.102806	-3.35526		0.129585	-3.33687	0.17956	0.860343	0.965003	-5.78646		-0.218952	-3.33687	-0.31916	0.754815	0.885	-5.86365		-0.47987	-3.33687	-0.710365	0.490368	0.737657	-5.72579		-0.348536	-3.33687	-0.490078	0.632469	0.862948	-5.5425		-0.571455	-3.33687	-0.831693	0.421006	0.999648	-5.2896		0.340809	-3.33687	0.51469	0.615645	0.878168	-5.68841
ENSSSCG00000032201			2	68084635	68085645
ENSSSCG00000032202			5	14973488	14992940					3.47646	-1.83085	1.29134	0.220916	0.337285	-5.54517		5.29786	-1.83085	1.45641	0.170951	0.307297	-5.0806		0.016313	-1.83085	0.00826727	0.99354	0.99758	-6.78937		1.8214	-1.83085	0.477775	0.641398	0.728826	-5.74117		-3.46015	-1.83085	-1.30306	0.217013	0.33104	-5.50748		-5.28155	-1.83085	-1.45404	0.171596	0.341037	-5.06305		0.779865	2.35003	0.799966	0.438497	0.805255	-6.48186		-0.329262	2.35003	-0.422757	0.679571	0.842142	-7.01262		-0.284456	2.35003	-0.365226	0.720977	0.880215	-7.08635		-1.10913	2.35003	-1.15148	0.270837	0.663171	-5.98172		0.0949382	2.35003	0.125796	0.901871	0.999648	-6.78987		-0.689761	2.35003	-0.770592	0.455102	0.801965	-6.52095
ENSSSCG00000032204	ssc-mir-7141		15	136990091	136990160			ssc-mir-7141
ENSSSCG00000032206	5S_rRNA		14	51728781	51728899		RNA5S2	RNA5S2
ENSSSCG00000032208	U6		12	56640047	56640156		RNU6-910P	RNU6-910P
ENSSSCG00000032210			Y	21694455	21696139	HSFY2		HSFY2
ENSSSCG00000032213	DBI	DBI	15	24896450	24906372	DBI	DBI	DBI		-0.588493	6.06637	-3.16225	0.00819012	0.0277236	-3.65125		0.0888119	6.06637	0.471712	0.645597	0.762866	-7.45066		-1.61237	6.06637	-8.67202	1.63561e-06	0.000107878	5.10797		0.677305	6.06637	3.608	0.00359489	0.01193	-2.63023		-1.02387	6.06637	-5.52378	0.000131341	0.00156588	0.633774		-1.70118	6.06637	-9.0703	1.01985e-06	0.000114701	5.72768		0.510204	6.78612	2.24238	0.043539	0.302332	-5.09952		0.860236	6.78612	3.7776	0.00241103	0.0349727	-2.31492		-0.115175	6.78612	-0.499443	0.626041	0.826	-7.34792		0.350032	6.78612	1.54927	0.145966	0.623852	-6.02367		0.482432	6.78612	2.10849	0.0555322	0.986016	-5.05718		0.448667	6.78612	1.96713	0.0714946	0.376359	-5.48946
ENSSSCG00000032214	SOCS6	SOCS6	1	152593649	152636651	SOCS6	SOCS6	SOCS6		-0.0975875	5.16671	-0.732436	0.477971	0.602089	-7.25278		0.0994553	5.16671	0.737242	0.47515	0.623855	-7.24123		0.109787	5.16671	0.815913	0.430454	0.661169	-7.29841		0.197043	5.16671	1.45617	0.171016	0.25943	-6.27812		0.207374	5.16671	1.53641	0.150385	0.250692	-6.32056		0.0103313	5.16671	0.0756393	0.940953	0.96674	-7.48689		-0.222933	5.69217	-1.82082	0.0923624	0.43401	-5.79043		0.0436845	5.69217	0.359537	0.725125	0.868521	-7.38164		0.0458226	5.69217	0.377391	0.712139	0.875457	-7.42523		0.266618	5.69217	2.18089	0.048708	0.623852	-5.03158		0.0437942	5.69217	0.361758	0.723505	0.999648	-7.04249		0.0931345	5.69217	0.76912	0.455945	0.802477	-7.00347
ENSSSCG00000032215	FOXD3	FOXD3	6	149154033	149155478	FOXD3	FOXD3	FOXD3		3.67006	-1.21753	4.00563	0.00174523	0.00912819	-0.99186		0.138041	-1.21753	0.191417	0.851401	0.906915	-6.28061		0.466709	-1.21753	0.642639	0.53255	0.74225	-6.19344		-3.53202	-1.21753	-3.80978	0.00248686	0.00907138	-1.30332		-3.20335	-1.21753	-3.44547	0.00484783	0.01902	-1.91016		0.328668	-1.21753	0.440435	0.667454	0.797461	-6.14131
ENSSSCG00000032216	ATMIN	ATMIN	6	7208158	7223155	ATMIN	ATMIN	ATMIN		0.20988	5.04573	2.6307	0.0219534	0.0580994	-4.56248		-0.0927733	5.04573	-1.16714	0.265832	0.417794	-6.82244		0.101485	5.04573	1.2713	0.227719	0.452578	-6.81333		-0.302653	5.04573	-3.75556	0.00274477	0.00975254	-2.29323		-0.108395	5.04573	-1.3396	0.205203	0.317935	-6.55482		0.194258	5.04573	2.40916	0.0329702	0.117171	-4.92451		-0.104074	5.51885	-0.911625	0.379013	0.769619	-6.91989		0.0044069	5.51885	0.0391711	0.969365	0.988908	-7.43714		-0.0916739	5.51885	-0.81642	0.429368	0.69354	-7.14045		0.108481	5.51885	0.953006	0.358445	0.711917	-6.70704		0.193894	5.51885	1.74132	0.105875	0.999648	-5.65042		0.0775133	5.51885	0.694924	0.49967	0.824849	-7.05182
ENSSSCG00000032218			8	130700219	130700348
ENSSSCG00000032220	CNOT10	CNOT10	13	18649746	18736075	CNOT10	CNOT10	CNOT10		-0.0210509	4.5037	-0.219215	0.830168	0.887602	-7.44576		0.234571	4.5037	2.3809	0.0347131	0.100284	-4.94605		0.286986	4.5037	2.92161	0.0128065	0.0648725	-4.09116		0.255622	4.5037	2.57384	0.0243791	0.0535196	-4.409		0.308037	4.5037	3.1106	0.00901451	0.0297028	-3.5775		0.0524154	4.5037	0.517201	0.614419	0.758164	-7.25368		0.0169054	5.6865	0.150497	0.882746	0.97109	-7.34892		0.100718	5.6865	0.908923	0.380383	0.641355	-7.01541		0.094201	5.6865	0.850836	0.410679	0.679345	-7.11784		0.0838122	5.6865	0.747209	0.468601	0.776899	-6.89165		-0.0104976	5.6865	-0.0957584	0.925213	0.999648	-7.10933		-0.0375491	5.6865	-0.342374	0.737692	0.926217	-7.25313
ENSSSCG00000032221	FAM110C	FAM110C	3	132811565	132819553	FAM110C	FAM110C	FAM110C		0.0694174	5.4141	0.48391	0.637164	0.741154	-7.43211		0.619677	5.4141	4.23501	0.00115862	0.00949593	-1.62757		0.6011	5.4141	4.12624	0.00140602	0.0129347	-1.94331		0.55026	5.4141	3.74802	0.00278275	0.00985504	-2.33827		0.531683	5.4141	3.63733	0.00340668	0.0147527	-2.69067		-0.0185768	5.4141	-0.124745	0.902791	0.946808	-7.49018		-0.431703	5.81078	-3.48984	0.00414578	0.078342	-2.78721		-0.496579	5.81078	-4.06163	0.00142099	0.0246162	-1.77949		-0.315146	5.81078	-2.57632	0.0234289	0.130735	-4.62798		-0.0648761	5.81078	-0.528156	0.606533	0.850103	-7.04493		-0.0149236	5.81078	-0.122852	0.904155	0.999648	-7.10266		0.165695	5.81078	1.36396	0.196359	0.581988	-6.38064
ENSSSCG00000032223	EIF1AX		X	16429627	16449557	EIF1AX	EIF1AX	EIF1AX		0.0283921	6.46743	0.251995	0.805311	0.869965	-7.55324		-0.117319	6.46743	-1.04089	0.318453	0.474763	-7.03115		-0.0536291	6.46743	-0.47592	0.642682	0.818175	-7.58818		-0.145711	6.46743	-1.29211	0.220658	0.318144	-6.55323		-0.0820211	6.46743	-0.727494	0.480882	0.600047	-7.26753		0.0636898	6.46743	0.564697	0.582686	0.733927	-7.39487		-0.174718	7.85307	-1.09894	0.292274	0.700767	-6.70875		0.0014144	7.85307	0.00879995	0.993116	0.998022	-7.38843		0.0936668	7.85307	0.582825	0.570256	0.791778	-7.25825		0.176132	7.85307	1.10442	0.289979	0.673852	-6.52323		-0.0832855	7.85307	-0.519155	0.612616	0.999648	-6.90561		0.0622182	7.85307	0.387994	0.704471	0.913247	-7.17033
ENSSSCG00000032224	A3GALT2	A3GALT2	6	89558423	89562490	A3GALT2	A3GALT2	A3GALT2
ENSSSCG00000032225	LRRC31	LRRC31	13	108517310	108550382	LRRC31	LRRC31	LRRC31		1.43939	2.02581	4.78494	0.000445271	0.00348778	-0.170852		1.12822	2.02581	3.75747	0.00273523	0.0176808	-2.02163		0.913049	2.02581	3.13162	0.00866934	0.0490632	-3.31166		-0.311165	2.02581	-0.948798	0.361448	0.470288	-6.27276		-0.526338	2.02581	-1.63934	0.127087	0.220425	-5.60713		-0.215173	2.02581	-0.67116	0.514835	0.67922	-6.68844		1.26045	-0.910738	2.1424	0.0522315	0.332965	-4.71331		4.05744	-0.910738	4.37249	0.000804033	0.0168528	-0.397813		4.67944	-0.910738	5.31492	0.000153814	0.00419464	1.17202		2.79699	-0.910738	2.9729	0.0110673	0.388016	-2.75147		-0.384789	-0.910738	-0.652716	0.525625	0.999648	-6.30453		-3.74207	-0.910738	-3.91534	0.00186406	0.0704317	-1.12932
ENSSSCG00000032228	C8orf89	C8orf89	4	62615436	62642018	C8orf89	C8orf89	C8orf89		-0.744589	0.307944	-1.66408	0.12198	0.214435	-5.18973		-1.81235	0.307944	-4.17784	0.00128246	0.0102099	-0.895376		0.247256	0.307944	0.512342	0.617714	0.801952	-6.41465		-1.06777	0.307944	-2.56403	0.024823	0.0542905	-3.64871		0.991845	0.307944	2.11239	0.0563007	0.118043	-4.42838		2.05961	0.307944	4.50126	0.000725738	0.0106975	-0.292463		-0.676985	-1.473	-1.59755	0.134811	0.511364	-4.99755		0.132262	-1.473	0.311272	0.760664	0.888826	-6.21182		0.23823	-1.473	0.559124	0.585841	0.801401	-6.14664		0.809247	-1.473	1.92233	0.0773751	0.623852	-4.39479		-0.326885	-1.473	-0.75365	0.464858	0.999648	-5.63847		-0.453265	-1.473	-1.02672	0.323788	0.707985	-5.57294
ENSSSCG00000032230			6	168236891	168238070
ENSSSCG00000032231			6	63420652	63435061	C1orf159		C1orf159		-0.475056	3.21007	-3.13097	0.00867978	0.0289199	-3.33592		-0.444387	3.21007	-2.87981	0.0138402	0.0533458	-3.78601		-0.268292	3.21007	-1.73219	0.108848	0.282155	-5.84553		0.0306688	3.21007	0.20178	0.84347	0.886097	-6.97461		0.206764	3.21007	1.35505	0.200371	0.31229	-6.22305		0.176095	3.21007	1.1351	0.278506	0.464983	-6.48519		0.0767683	1.85573	0.299214	0.769636	0.938639	-6.73432		0.0260316	1.85573	0.105263	0.917818	0.967249	-6.88277		-0.259508	1.85573	-1.06567	0.306493	0.588418	-6.3723		-0.0507366	1.85573	-0.198907	0.845497	0.948626	-6.59068		-0.481783	1.85573	-2.08761	0.0576606	0.999648	-4.63837		-1.33286	1.85573	-5.44265	0.000124064	0.0200424	1.26704
ENSSSCG00000032234	TMEM165	TMEM165	8	54751572	54788426	TMEM165	TMEM165	TMEM165		0.0628875	4.51792	0.566968	0.581191	0.694353	-7.2861		0.140587	4.51792	1.24532	0.236792	0.38603	-6.65705		-0.307217	4.51792	-2.80205	0.0159886	0.075654	-4.3299		0.0776995	4.51792	0.679441	0.509757	0.610886	-6.9931		-0.370104	4.51792	-3.32785	0.00602497	0.0221603	-3.18697		-0.447804	4.51792	-3.95674	0.00190587	0.0193982	-2.01928		-0.10832	5.99512	-0.913106	0.378263	0.769619	-6.94421		0.0364614	5.99512	0.309755	0.761791	0.889449	-7.40549		0.274723	5.99512	2.33226	0.0369094	0.175982	-5.07373		0.144781	5.99512	1.22233	0.243873	0.654802	-6.44425		0.0963193	5.99512	0.8205	0.427124	0.999648	-6.76588		0.0829097	5.99512	0.706815	0.492498	0.821478	-7.05701
ENSSSCG00000032235			17	62380082	62391859	ARFGAP1	ARFGAP1	ARFGAP1		0.0656393	6.32944	0.611027	0.552585	0.670344	-7.38739		-0.11098	6.32944	-1.03285	0.32205	0.478465	-7.03812		-0.255042	6.32944	-2.37595	0.0350276	0.132029	-5.20899		-0.176619	6.32944	-1.64199	0.12653	0.203429	-6.0828		-0.320681	6.32944	-2.98426	0.0113993	0.0354856	-3.95133		-0.144062	6.32944	-1.34033	0.204974	0.383147	-6.65973		0.130787	6.13809	1.25459	0.232317	0.645877	-6.58072		0.238397	6.13809	2.30722	0.0386532	0.211183	-5.06998		0.0803026	6.13809	0.77729	0.451281	0.709765	-7.19035		0.107611	6.13809	1.03318	0.320873	0.691965	-6.65112		0.0490345	6.13809	0.475167	0.642768	0.999648	-6.99688		-0.162654	6.13809	-1.57902	0.139003	0.503985	-6.09857
ENSSSCG00000032236			1	105078456	105079597
ENSSSCG00000032237			3	57208838	57209170	IGKV1-17	IGKV1-12	IGKV1-17		1.41728	-0.0555597	2.65622	0.020943	0.0560968	-3.62816		4.70159	-0.0555597	5.77423	8.83498e-05	0.00157564	1.73141		-2.21385	-0.0555597	-4.96612	0.000327766	0.00446201	0.258375		3.28431	-0.0555597	3.96987	0.00186128	0.00733096	-1.04356		-3.63112	-0.0555597	-7.06669	1.30951e-05	0.000359875	3.59539		-6.91544	-0.0555597	-8.51457	1.98029e-06	0.000186839	4.94948
ENSSSCG00000032240	RSPO1	RSPO1	6	93665138	93685197	RSPO1	RSPO1	RSPO1		2.66972	0.564953	2.41911	0.0323772	0.0776486	-3.88574		-1.48363	0.564953	-1.81798	0.0941113	0.200693	-5.12482		-1.14835	0.564953	-1.38397	0.191576	0.406887	-5.82892		-4.15334	0.564953	-3.82431	0.00242206	0.00887162	-1.33637		-3.81807	0.564953	-3.496	0.00441668	0.0178326	-1.98026		0.335276	0.564953	0.424871	0.678453	0.806393	-6.59025
ENSSSCG00000032241	GPNMB	GPNMB	9	92037423	92118040	GPNMB	GPNMB	GPNMB		1.75049	5.25334	4.22966	0.00116966	0.00687345	-1.59321		1.55252	5.25334	3.75125	0.0027664	0.0177996	-2.47939		1.80146	5.25334	4.32371	0.000990477	0.0100606	-1.53107		-0.197966	5.25334	-0.461713	0.652549	0.737748	-7.15641		0.0509776	5.25334	0.118192	0.907872	0.941051	-7.4072		0.248944	5.25334	0.577168	0.574499	0.727973	-7.2553		-4.69707	-5.39004	-2.78494	0.0158095	0.174137	-2.88018		-4.48201	-5.39004	-2.68682	0.0190303	0.138203	-3.02235		-1.36548	-5.39004	-0.785534	0.446606	0.705887	-5.34308		0.215068	-5.39004	0.134952	0.894774	0.967586	-5.43744		-0.0293398	-5.39004	-0.0173733	0.98641	0.999648	-5.32491		4.5853	-5.39004	2.93327	0.0119327	0.158571	-2.66301
ENSSSCG00000032242	HMGA1	HMGA1	7	30320454	30329409	HMGA1	HMGA1	HMGA1		-0.594187	7.34938	-2.59229	0.0235645	0.061337	-4.69734		0.774699	7.34938	3.39044	0.00536638	0.0278362	-3.2347		-0.515249	7.34938	-2.25046	0.0439685	0.154762	-5.41855		1.36889	7.34938	5.98068	6.41413e-05	0.000738962	1.51636		0.0789378	7.34938	0.344196	0.736658	0.814184	-7.4746		-1.28995	7.34938	-5.64224	0.000108761	0.00293912	0.814628		0.156218	9.86979	0.447908	0.661795	0.902056	-7.10801		-0.401096	9.86979	-1.11848	0.284152	0.564165	-6.61774		-0.108528	9.86979	-0.304095	0.766	0.902379	-7.26323		-0.557313	9.86979	-1.5777	0.139306	0.623852	-5.80913		0.106504	9.86979	0.290823	0.775901	0.999648	-6.8509		0.384179	9.86979	1.04658	0.314883	0.700436	-6.5322
ENSSSCG00000032244	SPESP1		1	166818037	166841696	SPESP1	SPESP1	SPESP1
ENSSSCG00000032245	DEFB134	DEFB134	14	15170853	15176926	DEFB134	DEFB134	DEFB134																																												-1.0126	-5.29692	-0.889049	0.390572	0.775496	-5.24331		0.0589392	-5.29692	0.05135	0.959849	0.985117	-5.65431		-3.28537	-5.29692	-3.19365	0.00727325	0.059772	-2.24182		1.07154	-5.29692	0.958044	0.355995	0.710445	-5.07275		-0.0156508	-5.29692	-0.0125347	0.990195	0.999648	-5.30276		0.217964	-5.29692	0.177087	0.862245	0.965966	-5.46148
ENSSSCG00000032247			7	79035328	79036274	OR4K3		OR4K3
ENSSSCG00000032248			15	38012600	38020473	SPAG11B	SPAG11A	SPAG11B		-0.417409	-3.06052	-0.486947	0.635072	0.739695	-5.80915		-0.0310824	-3.06052	-0.0349803	0.972671	0.983181	-5.89757		-0.73256	-3.06052	-0.862867	0.405132	0.639237	-5.68192		0.386327	-3.06052	0.437778	0.669326	0.751216	-5.63445		-0.315151	-3.06052	-0.374227	0.714767	0.798027	-5.83715		-0.701478	-3.06052	-0.80183	0.438247	0.616646	-5.57538		-2.3564	-6.11208	-1.78812	0.0977209	0.44377	-4.26134		-1.40896	-6.11208	-1.06178	0.30819	0.584055	-5.10029		-0.627766	-6.11208	-0.469098	0.646982	0.838663	-5.53557		0.947442	-6.11208	0.760373	0.460971	0.772771	-5.19644		-0.85243	-6.11208	-0.594886	0.562411	0.999648	-5.12447		-1.44163	-6.11208	-0.996034	0.337907	0.719031	-5.0002
ENSSSCG00000032249	GBX1	GBX1	18	6058929	6080906	GBX1	GBX1	GBX1		2.46978	-4.30233	1.49346	0.161146	0.265219	-4.71522		-0.578889	-4.30233	-0.399836	0.696305	0.799248	-5.73459		-0.0781056	-4.30233	-0.0530692	0.95855	0.982931	-5.90508		-3.04867	-4.30233	-1.85641	0.0881143	0.151667	-4.17061		-2.54789	-4.30233	-1.53512	0.150698	0.251104	-4.63826		0.500784	-4.30233	0.343895	0.736878	0.847418	-5.72626		-1.53619	0.244715	-2.53963	0.0250973	0.22306	-3.64631		-0.799334	0.244715	-1.31044	0.213344	0.49815	-5.57285		-1.04987	0.244715	-1.75192	0.103977	0.333397	-5.03884		0.736851	0.244715	1.27779	0.224278	0.646132	-5.43473		-0.508657	0.244715	-0.931402	0.369083	0.999648	-5.75845		0.0944716	0.244715	0.177428	0.861982	0.965966	-6.39631
ENSSSCG00000032250	SRRM3	SRRM3	3	10046541	10102246	SRRM3	SRRM3	SRRM3		3.11598	0.800237	3.39423	0.00532886	0.0201876	-2.25515		-0.593845	0.800237	-0.885299	0.393396	0.550393	-6.39629		0.425702	0.800237	0.592259	0.564674	0.764782	-6.66552		-3.70983	0.800237	-4.05411	0.0015997	0.00654423	-0.983699		-2.69028	0.800237	-2.87089	0.0140714	0.0414138	-3.14505		1.01955	0.800237	1.43043	0.178123	0.349087	-5.70933		1.352	-4.48977	1.45945	0.168826	0.565774	-4.78671		3.28475	-4.48977	3.31726	0.0057505	0.0640682	-2.04524		1.24346	-4.48977	1.40383	0.184443	0.452136	-4.97513		1.93275	-4.48977	1.83668	0.0898608	0.623852	-4.16469		0.706324	-4.48977	0.993645	0.339025	0.999648	-5.26703		-1.81565	-4.48977	-2.09128	0.0572819	0.341821	-3.9416
ENSSSCG00000032254	ssc-mir-7144		11	74266991	74267044			ssc-mir-7144
ENSSSCG00000032256			5	78841004	78841932
ENSSSCG00000032257			3	4442302	4448873	SPDYE2B	SPDYE1	SPDYE2B
ENSSSCG00000032259	U7		13	117139163	117139224		U7	U7
ENSSSCG00000032261	CCDC117	CCDC117	14	45995631	46008292	CCDC117	CCDC117	CCDC117		-0.096723	5.71208	-0.598465	0.560661	0.676975	-7.38102		-0.0622722	5.71208	-0.383769	0.707865	0.807418	-7.49308		-0.133023	5.71208	-0.822049	0.427087	0.658251	-7.33724		0.0344508	5.71208	0.211991	0.835673	0.880809	-7.35206		-0.0363	5.71208	-0.223982	0.826541	0.882899	-7.50239		-0.0707508	5.71208	-0.434832	0.671404	0.800705	-7.44211		-0.141085	5.41412	-0.965775	0.35226	0.748094	-6.87571		0.00922878	5.41412	0.0639053	0.950045	0.980653	-7.43955		-0.0151968	5.41412	-0.105376	0.91773	0.967886	-7.48708		0.150314	5.41412	1.03084	0.321926	0.692401	-6.63601		-0.106129	5.41412	-0.73766	0.474184	0.999648	-6.81786		-0.165946	5.41412	-1.15058	0.271194	0.663578	-6.62677
ENSSSCG00000032262	IDUA	IDUA	8	334599	351970	IDUA	IDUA	IDUA		1.09797	5.56036	5.75196	9.14878e-05	0.0012209	1.03007		0.110553	5.56036	0.595976	0.562269	0.69851	-7.36502		-0.43598	5.56036	-2.37303	0.0352139	0.132577	-5.18685		-0.98742	5.56036	-5.13085	0.000249046	0.0017955	0.163194		-1.53395	5.56036	-8.0383	3.5892e-06	0.000151826	4.45824		-0.546533	5.56036	-2.94725	0.0122108	0.0630609	-4.00229		0.421539	5.41541	1.69059	0.115391	0.476391	-5.93208		0.717275	5.41541	2.93749	0.0118375	0.103205	-3.87497		-0.339173	5.41541	-1.41305	0.181773	0.449066	-6.47768		0.295736	5.41541	1.17549	0.26145	0.661283	-6.42623		0.142961	5.41541	0.610094	0.552603	0.999648	-6.90984		-0.591153	5.41541	-2.5065	0.0267023	0.234798	-4.56508
ENSSSCG00000032265	TLE5	TLE5	2	75492207	75501543	TLE5		TLE5		0.800102	7.75501	5.02183	0.000298568	0.00265262	-0.258626		-0.126256	7.75501	-0.790466	0.444603	0.596761	-7.2532		0.199019	7.75501	1.24747	0.23603	0.462061	-6.91024		-0.926358	7.75501	-5.82566	8.15303e-05	0.000866376	1.26399		-0.601083	7.75501	-3.78455	0.00260365	0.0121631	-2.45973		0.325275	7.75501	2.04283	0.0636807	0.178922	-5.62555		-0.0920938	7.88019	-0.684756	0.505852	0.838344	-7.08919		0.0972022	7.88019	0.716177	0.486895	0.721433	-7.12821		0.189425	7.88019	1.39581	0.18679	0.455114	-6.47432		0.189296	7.88019	1.406	0.183812	0.630731	-6.17307		0.120436	7.88019	0.871963	0.399478	0.999648	-6.64386		0.168578	7.88019	1.22355	0.243428	0.637723	-6.48409
ENSSSCG00000032266	SLC37A3	SLC37A3	18	9383792	9452593	SLC37A3	SLC37A3	SLC37A3		0.565692	4.83456	5.45932	0.00014566	0.00163916	0.552372		0.87851	4.83456	8.2371	2.79177e-06	0.00015654	4.71714		0.691545	4.83456	6.59628	2.55624e-05	0.00069855	2.27674		0.312818	4.83456	2.88397	0.0137338	0.0337909	-3.87527		0.125853	4.83456	1.17916	0.261194	0.381822	-6.73298		-0.186965	4.83456	-1.70654	0.113638	0.259912	-6.02806		0.245174	5.78725	2.20622	0.0465125	0.312964	-5.15551		0.393234	5.78725	3.58054	0.00349271	0.0452104	-2.69628		0.627049	5.78725	5.70093	8.08895e-05	0.00270365	1.13269		0.148061	5.78725	1.33189	0.206398	0.641103	-6.29856		0.169593	5.78725	1.55496	0.144612	0.999648	-5.92926		0.252047	5.78725	2.31245	0.0382822	0.277372	-4.92337
ENSSSCG00000032268	U6		16	887489	887595	RNU6-895P	RNU6-361P	RNU6-895P
ENSSSCG00000032269	LIMA1	LIMA1	5	16074436	16177104	LIMA1	LIMA1	LIMA1		0.468034	7.04046	1.7527	0.105148	0.191507	-6.10457		1.49059	7.04046	5.57219	0.000121568	0.00197031	0.675209		0.84959	7.04046	3.18337	0.00787518	0.0457942	-3.73647		1.02255	7.04046	3.83476	0.00237653	0.00874599	-2.22357		0.381556	7.04046	1.43427	0.177046	0.284351	-6.52073		-0.640997	7.04046	-2.40523	0.0332073	0.117711	-5.01324		-0.012969	8.09702	-0.072221	0.943556	0.988445	-7.32696		-0.115204	8.09702	-0.631954	0.538672	0.755231	-7.17445		0.132358	8.09702	0.728569	0.479538	0.729893	-7.15956		-0.102235	8.09702	-0.566099	0.581231	0.83735	-6.97668		0.0328868	8.09702	0.176913	0.862378	0.999648	-7.00775		0.261406	8.09702	1.40431	0.184302	0.570102	-6.24166
ENSSSCG00000032274			7	36628049	36635812																																															0.649883	-4.51162	0.478921	0.640168	0.894546	-5.46793		-1.46511	-4.51162	-1.16708	0.264709	0.547831	-5.08528		-1.34989	-4.51162	-1.06118	0.308452	0.590272	-5.21627		-2.11499	-4.51162	-1.65035	0.123468	0.623852	-4.39026		0.757854	-4.51162	0.661574	0.520114	0.999648	-5.29342		-0.424104	-4.51162	-0.346203	0.734881	0.924686	-5.54574
ENSSSCG00000032275	MRPS30	MRPS30	16	29110731	29166076	MRPS30	MRPS30	MRPS30		-0.242266	4.08618	-1.70578	0.113783	0.203538	-5.99868		0.327909	4.08618	2.18977	0.0490365	0.126977	-5.18113		-0.0672475	4.08618	-0.465566	0.649866	0.822295	-7.39333		0.570175	4.08618	3.80357	0.00251511	0.00915214	-2.06586		0.175018	4.08618	1.21022	0.249503	0.368329	-6.60136		-0.395157	4.08618	-2.59931	0.0232614	0.0941928	-4.42777		0.15411	4.95599	1.13897	0.275826	0.686246	-6.64204		0.0735712	4.95599	0.55904	0.585896	0.786093	-7.23793		0.221904	4.95599	1.68379	0.116722	0.355452	-6.07726		-0.0805386	4.95599	-0.596798	0.561173	0.82716	-6.94185		0.050881	4.95599	0.393676	0.700376	0.999648	-6.99732		0.0617407	4.95599	0.476553	0.641807	0.889764	-7.1585
ENSSSCG00000032279	SAPCD2	SAPCD2	AEMK02000682.1	813245	820123	SAPCD2	SAPCD2	SAPCD2		0.867615	4.95478	3.31159	0.00620906	0.0226915	-3.33634		2.21647	4.95478	7.73101	5.33942e-06	0.000231379	4.06425		1.41903	4.95478	5.30615	0.000186702	0.00296786	0.174942		1.34886	4.95478	4.6755	0.000536938	0.00301442	-0.569126		0.551413	4.95478	2.04553	0.0633781	0.129288	-5.53395		-0.797445	4.95478	-2.72359	0.0184901	0.0819876	-4.29292		0.577048	5.67326	1.51392	0.154628	0.542406	-6.18661		-0.07492	5.67326	-0.204066	0.841549	0.927189	-7.40374		0.554062	5.67326	1.49899	0.158413	0.418034	-6.35726		-0.651968	5.67326	-1.71759	0.110236	0.623852	-5.72319		-0.241408	5.67326	-0.676356	0.510993	0.999648	-6.87121		0.251432	5.67326	0.704125	0.494115	0.822177	-7.05238
ENSSSCG00000032280	KLK12	KLK12	6	55686296	55692875	KLK12	KLK12	KLK12																																												-0.21581	-3.81712	-0.192405	0.85048	0.962035	-5.8121		-0.706351	-3.81712	-0.653994	0.524828	0.747556	-5.72005		1.03848	-3.81712	0.899037	0.385428	0.657691	-5.52351		-0.490541	-3.81712	-0.449949	0.660362	0.876367	-5.59846		2.74518	-3.81712	2.14126	0.0523392	0.967313	-3.777		4.08505	-3.81712	3.27783	0.00619775	0.114726	-2.11722
ENSSSCG00000032282	ACP5	ACP5	2	70206159	70208328	ACP5	ACP5	ACP5		0.0885327	6.28946	0.217846	0.831211	0.888278	-7.55853		0.445531	6.28946	1.09215	0.296218	0.451049	-6.97047		0.45343	6.28946	1.11188	0.287977	0.522733	-7.06682		0.356999	6.28946	0.874468	0.399033	0.508115	-6.98965		0.364898	6.28946	0.894113	0.388849	0.514542	-7.12241		0.007899	6.28946	0.0192831	0.984932	0.992143	-7.55448		2.94424	-5.11864	2.87254	0.0133908	0.159663	-2.74461		3.20827	-5.11864	3.19841	0.0072077	0.0741996	-2.23324		2.57769	-5.11864	2.72977	0.0175483	0.107846	-3.02219		0.264024	-5.11864	0.230866	0.821111	0.94117	-5.42959		-0.998421	-5.11864	-1.08517	0.298095	0.999648	-5.04145		-0.529148	-5.11864	-0.561663	0.584161	0.864464	-5.56361
ENSSSCG00000032284	CCND3	CCND3	7	37082097	37181366	CCND3		CCND3		-0.179267	7.13811	-1.01306	0.331028	0.458849	-7.04976		0.969725	7.13811	5.48914	0.000138843	0.00218565	0.533243		0.78234	7.13811	4.43071	0.000820819	0.00876066	-1.42781		1.14899	7.13811	6.50649	2.91396e-05	0.000459085	2.33678		0.961608	7.13811	5.44816	0.000148302	0.00168842	0.503792		-0.187385	7.13811	-1.06344	0.308523	0.495998	-6.98067		0.192111	6.13965	0.78105	0.449145	0.809384	-7.04807		-0.0364776	6.13965	-0.150307	0.882893	0.949682	-7.4405		0.402491	6.13965	1.65652	0.122199	0.364257	-6.16591		-0.228589	6.13965	-0.931249	0.369159	0.719656	-6.74249		0.0936674	6.13965	0.387736	0.704658	0.999648	-7.03494		0.172079	6.13965	0.71286	0.488875	0.818418	-7.05018
ENSSSCG00000032288	SLC20A1	SLC20A1	3	43844720	43860550	SLC20A1	SLC20A1	SLC20A1		-0.890052	6.15818	-3.94293	0.00195393	0.00984803	-2.20125		0.524033	6.15818	2.30178	0.040076	0.110513	-5.20705		0.775631	6.15818	3.39654	0.00530617	0.0340843	-3.32566		1.41409	6.15818	6.21137	4.51626e-05	0.000593264	1.88892		1.66568	6.15818	7.29426	9.57177e-06	0.000296086	3.38981		0.251598	6.15818	1.0928	0.295942	0.48343	-6.92455		-0.481529	7.87733	-4.09387	0.00133885	0.0401849	-1.62458		-0.333848	7.87733	-2.81112	0.0150446	0.119595	-4.11021		-0.193957	7.87733	-1.63519	0.126636	0.370971	-6.15424		0.147682	7.87733	1.24386	0.236111	0.651019	-6.37604		0.229087	7.87733	1.90157	0.0802471	0.999648	-5.34933		0.399101	7.87733	3.31233	0.00580454	0.111607	-3.0195
ENSSSCG00000032289	SPEGNB	SPEGNB	15	121504855	121506861	SPEGNB	SPEGNB	SPEGNB		-1.32068	-6.06332	-1.10671	0.29012	0.415578	-5.02658		-0.486351	-6.06332	-0.398773	0.697068	0.799791	-5.47575		-4.1667	-6.06332	-3.73324	0.00285878	0.0216855	-1.45743		0.834332	-6.06332	0.697574	0.498742	0.601055	-5.1971		-2.84602	-6.06332	-2.61986	0.0223968	0.0587376	-3.14093		-3.68035	-6.06332	-3.28803	0.00648604	0.0421929	-2.16609
ENSSSCG00000032296			15	124924269	124959572
ENSSSCG00000032297			1	261133627	261228126	CNTRL	CNTRL	CNTRL		-0.0374602	4.75346	-0.22204	0.828018	0.886067	-7.47974		0.759696	4.75346	4.28446	0.00106152	0.0089218	-1.46125		0.674445	4.75346	3.85569	0.002288	0.018549	-2.37408		0.797156	4.75346	4.47529	0.000759333	0.00381323	-0.934087		0.711906	4.75346	4.05044	0.00161026	0.00861995	-1.85635		-0.0852503	4.75346	-0.464355	0.650708	0.784892	-7.28521		0.386093	5.00609	2.71547	0.0180287	0.186138	-4.17508		0.447102	5.00609	3.23374	0.00673939	0.0711818	-3.29944		0.126953	5.00609	0.927299	0.371128	0.645657	-7.00271		0.0610084	5.00609	0.426727	0.676751	0.882383	-7.01139		-0.30087	5.00609	-2.27694	0.0408659	0.91807	-4.76802		-0.387549	5.00609	-2.92146	0.0122035	0.160743	-3.79317
ENSSSCG00000032298	ABCC11	ABCC11	6	36465192	36546976	ABCC11	ABCC11	ABCC11																																												-0.274786	-6.10293	-0.20537	0.840552	0.958613	-5.46922		-2.29924	-6.10293	-1.82469	0.091746	0.339576	-4.24178		-1.86394	-6.10293	-1.46138	0.168306	0.430655	-4.71115		-2.02445	-6.10293	-1.61657	0.130625	0.623852	-4.39288		-0.88872	-6.10293	-0.665436	0.517722	0.999648	-5.10064		-2.17501	-6.10293	-1.60948	0.132173	0.493647	-4.41332
ENSSSCG00000032299	LEFTY2		10	13848179	13853438	LEFTY1		LEFTY1		-3.4838	-4.25113	-3.02102	0.0106468	0.0336074	-2.54472		-1.01391	-4.25113	-0.819505	0.428481	0.583208	-5.32631		-1.11237	-4.25113	-0.91003	0.380729	0.616686	-5.36108		2.46988	-4.25113	2.15789	0.0519151	0.0987788	-3.77749		2.37143	-4.25113	2.10535	0.0570095	0.119285	-3.90476		-0.0984548	-4.25113	-0.0810371	0.936749	0.96433	-5.62498
ENSSSCG00000032301			10	24956906	24976564					0.519166	-2.13667	0.690597	0.502963	0.625146	-6.10753		-2.24848	-2.13667	-3.74616	0.0027922	0.0179181	-1.68629		0.722851	-2.13667	0.840934	0.416834	0.649814	-5.9814		-2.76765	-2.13667	-3.86014	0.0022696	0.00847106	-1.27709		0.203685	-2.13667	0.222991	0.827294	0.883425	-6.10201		2.97133	-2.13667	3.54542	0.0040327	0.0312389	-1.82483
ENSSSCG00000032303	ENTPD2	ENTPD2	AEMK02000682.1	829163	834891	ENTPD2	ENTPD2	ENTPD2		-1.79427	3.73846	-7.18545	1.11102e-05	0.000310739	3.40017		-0.270639	3.73846	-0.99408	0.339814	0.496752	-6.72958		-0.995954	3.73846	-3.85955	0.00227204	0.0184581	-2.19534		1.52363	3.73846	6.01083	6.12408e-05	0.000717527	1.78413		0.798316	3.73846	3.381	0.00546084	0.0207133	-3.01548		-0.725315	3.73846	-2.77343	0.0168597	0.0771986	-4.05639		0.264808	2.8775	0.787133	0.445703	0.808363	-6.61371		0.0368684	2.8775	0.114968	0.910275	0.962508	-7.04811		-0.394039	2.8775	-1.25737	0.23134	0.509561	-6.32945		-0.227939	2.8775	-0.680794	0.508274	0.79849	-6.5227		0.102245	2.8775	0.336017	0.742367	0.999648	-6.70692		0.0855892	2.8775	0.279321	0.784514	0.943179	-6.91917
ENSSSCG00000032304	MAEA	MAEA	8	543291	572636	MAEA	MAEA	MAEA		-0.0362772	6.27905	-0.347514	0.734226	0.818785	-7.52142		0.144608	6.27905	1.38228	0.192082	0.33369	-6.63087		0.279691	6.27905	2.67271	0.0203144	0.0894449	-4.67805		0.180885	6.27905	1.72857	0.109514	0.180792	-5.95478		0.315968	6.27905	3.01853	0.0106961	0.033804	-3.88594		0.135083	6.27905	1.28774	0.222126	0.403375	-6.72099		-0.0911872	5.72282	-0.636189	0.535996	0.85384	-7.13509		-0.0915546	5.72282	-0.650098	0.52726	0.748526	-7.21419		-0.0729968	5.72282	-0.518598	0.612993	0.818351	-7.34503		-0.000367441	5.72282	-0.00257503	0.997986	0.999577	-7.17581		-0.0384231	5.72282	-0.277689	0.785738	0.999648	-7.07194		0.0851598	5.72282	0.615444	0.549175	0.847076	-7.11465
ENSSSCG00000032310	U6		11	62345724	62345830			U6
ENSSSCG00000032311			15	112723318	112745896	RPEL1	RPE	RPEL1		-0.516413	4.71971	-5.09003	0.000266492	0.00246208	-0.0599298		-0.259687	4.71971	-2.51264	0.027282	0.0847906	-4.7423		-0.246905	4.71971	-2.39752	0.0336775	0.128609	-5.06421		0.256726	4.71971	2.5065	0.0275911	0.0592407	-4.57267		0.269508	4.71971	2.64102	0.021539	0.0570338	-4.48224		0.0127817	4.71971	0.122999	0.904144	0.947259	-7.43964		-0.339689	5.62679	-1.85833	0.0865434	0.422236	-5.73333		-0.0921989	5.62679	-0.507764	0.620357	0.807317	-7.31393		0.0840591	5.62679	0.462623	0.651493	0.841326	-7.38628		0.24749	5.62679	1.35724	0.19843	0.638866	-6.27571		-0.0536538	5.62679	-0.295606	0.772328	0.999648	-7.06276		0.0189362	5.62679	0.104278	0.918584	0.980529	-7.3051
ENSSSCG00000032312	RAB11A		1	163858123	163894347	RAB11A	RAB11A	RAB11A		0.59192	6.75968	3.59188	0.00370283	0.0154904	-2.85965		0.486204	6.75968	2.94952	0.0121595	0.0485011	-4.05911		0.761448	6.75968	4.61654	0.00059431	0.00697016	-1.095		-0.105716	6.75968	-0.641836	0.533053	0.632184	-7.17882		0.169528	6.75968	1.02865	0.323939	0.448923	-6.99955		0.275244	6.75968	1.66963	0.120861	0.270719	-6.21117		-0.329159	7.58997	-2.22894	0.0446224	0.306479	-5.10156		0.0376788	7.58997	0.253877	0.803671	0.908127	-7.38317		0.290491	7.58997	1.96361	0.0719421	0.266313	-5.66167		0.366838	7.58997	2.47965	0.0280755	0.582655	-4.4877		0.116162	7.58997	0.77494	0.452619	0.999648	-6.75159		0.468577	7.58997	3.11273	0.00848327	0.133312	-3.4074
ENSSSCG00000032313	POGLUT1	POGLUT1	13	140764185	140793596	POGLUT1	POGLUT1	POGLUT1		0.264132	4.2627	1.95298	0.0745487	0.147229	-5.62383		0.103016	4.2627	0.758768	0.462641	0.612637	-7.1075		0.0771378	4.2627	0.572744	0.577396	0.773612	-7.36178		-0.161116	4.2627	-1.15742	0.26963	0.373235	-6.5081		-0.186994	4.2627	-1.35323	0.200934	0.313042	-6.43038		-0.0258783	4.2627	-0.186607	0.855088	0.921946	-7.34513		0.0494706	4.57749	0.320259	0.754001	0.932905	-7.21494		0.131145	4.57749	0.871458	0.399743	0.658349	-6.97046		0.348472	4.57749	2.30481	0.0388246	0.181522	-5.02937		0.0816745	4.57749	0.529561	0.605587	0.850103	-6.94507		-0.0588242	4.57749	-0.398833	0.696667	0.999648	-6.96025		0.0820162	4.57749	0.55607	0.587865	0.866044	-7.08273
ENSSSCG00000032315	XRCC2	XRCC2	18	4808469	4835804	XRCC2	XRCC2	XRCC2		-1.43533	0.996309	-5.96027	6.61867e-05	0.000968263	1.91717		-0.0570161	0.996309	-0.214811	0.833523	0.89552	-6.68007		-0.405925	0.996309	-1.58828	0.138219	0.330668	-5.63301		1.37831	0.996309	5.47744	0.000141475	0.00122642	1.26839		1.0294	0.996309	4.28495	0.00106059	0.00641865	-0.856344		-0.348909	0.996309	-1.31678	0.212515	0.391786	-5.81789		-0.0583007	3.28361	-0.22928	0.822317	0.953765	-7.04942		0.0213665	3.28361	0.0867561	0.932224	0.973397	-7.17608		0.649427	3.28361	2.55806	0.0242456	0.133534	-4.37353		0.0796672	3.28361	0.315684	0.757391	0.917331	-6.85482		-0.044381	3.28361	-0.180977	0.859253	0.999648	-6.82592		-0.0182802	3.28361	-0.0740566	0.942124	0.987175	-7.03516
ENSSSCG00000032319			AEMK02000597.1	5877	19025		RDM1	RDM1		-0.288184	3.37613	-1.43234	0.177587	0.285351	-6.27047		0.607124	3.37613	2.77356	0.0168555	0.0607218	-4.01452		0.430147	3.37613	2.01329	0.0670806	0.20618	-5.47071		0.895308	3.37613	4.09649	0.00148277	0.0061778	-1.40475		0.718331	3.37613	3.36786	0.00559503	0.0210613	-2.90314		-0.176977	3.37613	-0.773298	0.454316	0.629603	-6.82757		0.391923	4.75078	2.10687	0.0556949	0.343337	-5.20581		0.150318	4.75078	0.842464	0.415174	0.668155	-6.98808		-0.0636102	4.75078	-0.359447	0.725191	0.882977	-7.34811		-0.241605	4.75078	-1.301	0.216459	0.642662	-6.22015		-0.155342	4.75078	-0.915708	0.376947	0.999648	-6.63261		-0.0131914	4.75078	-0.0777394	0.939252	0.986801	-7.26581
ENSSSCG00000032320	TCIM	TCIM	17	9441766	9442086	TCIM	TCIM	TCIM		1.06722	1.9958	3.2783	0.00660398	0.0237687	-2.73861		-0.176673	1.9958	-0.57968	0.572857	0.706432	-6.72076		-0.00533489	1.9958	-0.017453	0.986362	0.995133	-7.01231		-1.24389	1.9958	-3.76787	0.00268392	0.00957657	-1.68365		-1.07255	1.9958	-3.24167	0.0070679	0.0248815	-2.75812		0.171338	1.9958	0.550872	0.591834	0.741011	-6.69204		-1.40395	3.28064	-2.72564	0.0176855	0.184859	-3.8885		-0.926301	3.28064	-1.80843	0.0943621	0.343548	-5.52886		-1.88985	3.28064	-3.82134	0.00222148	0.0262971	-1.97822		0.477645	3.28064	0.98754	0.341893	0.702544	-6.39356		0.130336	3.28064	0.245233	0.81021	0.999648	-6.67744		0.317878	3.28064	0.600075	0.559054	0.851827	-6.72356
ENSSSCG00000032321	MGAT4C		5	96180960	96191375	MGAT4C	MGAT4C	MGAT4C		-1.23165	-5.49741	-0.820309	0.42804	0.556027	-5.27292		-3.66108	-5.49741	-2.55856	0.025074	0.0800698	-3.23186		-0.984721	-5.49741	-0.646035	0.530422	0.740771	-5.47423		-2.42942	-5.49741	-1.73712	0.107949	0.178815	-4.29264		0.246934	-5.49741	0.164975	0.871711	0.915615	-5.53284		2.67636	-5.49741	1.87729	0.0850035	0.215719	-4.1786
ENSSSCG00000032323	C5orf15	C5orf15	2	136259843	136299109	C5orf15	C5orf15	C5orf15		0.794342	5.33953	7.16883	1.13675e-05	0.000315916	3.19365		1.33957	5.33953	11.7388	6.20109e-08	1.52727e-05	8.6717		1.02399	5.33953	9.14887	9.30843e-07	7.16335e-05	5.73553		0.545224	5.33953	4.72826	0.000490506	0.00283114	-0.533936		0.229648	5.33953	2.02903	0.0652488	0.132341	-5.57696		-0.315576	5.33953	-2.71283	0.0188619	0.082993	-4.38181		-0.0388594	6.14383	-0.337027	0.741623	0.928819	-7.32297		0.17063	6.14383	1.48808	0.161232	0.442926	-6.36322		0.128523	6.14383	1.12086	0.283176	0.565269	-6.86598		0.20949	6.14383	1.81799	0.0928167	0.623852	-5.63189		0.00654816	6.14383	0.057119	0.955343	0.999648	-7.11658		-0.0310428	6.14383	-0.271052	0.790724	0.945065	-7.28197
ENSSSCG00000032324			1	220470959	220471326
ENSSSCG00000032328	MAP6D1	MAP6D1	13	121740454	121755480	MAP6D1	MAP6D1	MAP6D1		-0.157035	0.569981	-0.387705	0.705026	0.795182	-6.54308		-0.450509	0.569981	-1.111	0.288343	0.442003	-6.00097		-0.206337	0.569981	-0.506151	0.621924	0.804524	-6.60137		-0.293473	0.569981	-0.719302	0.485733	0.589355	-6.16172		-0.0493022	0.569981	-0.120213	0.906305	0.939906	-6.56378		0.244171	0.569981	0.594709	0.563088	0.719023	-6.4028		-0.142088	1.06091	-0.547739	0.593405	0.877819	-6.5112		-0.191604	1.06091	-0.770217	0.455317	0.698138	-6.47145		-0.151502	1.06091	-0.610335	0.552448	0.778055	-6.63604		-0.0495165	1.06091	-0.194374	0.84897	0.950041	-6.49116		0.0790872	1.06091	0.309676	0.76185	0.999648	-6.36684		0.055453	1.06091	0.215277	0.832984	0.955571	-6.58279
ENSSSCG00000032330	THY1	THY1	9	46607494	46612269	THY1	THY1	THY1		0.472736	5.36569	1.73781	0.107823	0.194991	-6.08355		0.85465	5.36569	3.07161	0.00969156	0.0414054	-3.76426		0.588458	5.36569	2.14638	0.0529934	0.175576	-5.54606		0.381914	5.36569	1.35764	0.199569	0.294034	-6.39036		0.115722	5.36569	0.417254	0.683863	0.773647	-7.38598		-0.266192	5.36569	-0.939706	0.365907	0.551687	-7.01614		-1.82412	3.75576	-3.46958	0.00430784	0.0799376	-2.49655		-1.18521	3.75576	-2.25189	0.0427871	0.223257	-4.79626		-3.28191	3.75576	-6.51884	2.21977e-05	0.00107581	2.74515		0.638901	3.75576	1.32532	0.208506	0.641103	-6.03878		-0.340108	3.75576	-0.631673	0.538849	0.999648	-6.50625		0.675146	3.75576	1.2914	0.219665	0.613187	-6.10791
ENSSSCG00000032332	SOCS4	SOCS4	1	184379086	184398902	SOCS4	SOCS4	SOCS4		-0.959314	5.21247	-6.28602	4.03792e-05	0.000705632	1.87232		-0.398536	5.21247	-2.57017	0.024544	0.0789805	-4.6853		-0.284838	5.21247	-1.83509	0.0913971	0.251103	-6.03869		0.560778	5.21247	3.66758	0.00322316	0.010983	-2.48838		0.674476	5.21247	4.40655	0.000856282	0.00550402	-1.27112		0.113698	5.21247	0.731198	0.478699	0.648881	-7.21443		-0.219846	5.51134	-1.24133	0.237012	0.65077	-6.59116		-0.13188	5.51134	-0.750395	0.466747	0.707052	-7.15491		0.13019	5.51134	0.739852	0.472899	0.725462	-7.2116		0.0879665	5.51134	0.497697	0.627237	0.860675	-7.06501		-0.0822558	5.51134	-0.465682	0.649359	0.999648	-6.98876		0.0182778	5.51134	0.103427	0.919246	0.980585	-7.29974
ENSSSCG00000032333			AEMK02000577.1	43644	45000
ENSSSCG00000032334			2	69553930	69579089					0.176507	-0.872251	0.527952	0.607161	0.715743	-6.28234		1.26764	-0.872251	3.37042	0.00556863	0.0285128	-2.18169		0.302602	-0.872251	0.886174	0.392943	0.628224	-6.12355		1.09113	-0.872251	2.85101	0.0146003	0.0354832	-2.95978		0.126095	-0.872251	0.360402	0.724813	0.805638	-6.27718		-0.965038	-0.872251	-2.48818	0.0285337	0.10654	-3.67706		0.60922	-1.41991	1.45892	0.16897	0.565798	-5.10815		0.335651	-1.41991	0.846912	0.412782	0.666876	-5.87124		-0.121709	-1.41991	-0.316274	0.756953	0.898929	-6.25779		-0.273569	-1.41991	-0.648707	0.52813	0.809839	-5.72925		-0.239601	-1.41991	-0.655167	0.524097	0.999648	-5.76927		-0.273254	-1.41991	-0.740649	0.472432	0.810715	-5.88977
ENSSSCG00000032335	ssc-mir-9823		1	221066330	221066401			ssc-mir-9823
ENSSSCG00000032337			AEMK02000556.1	17351	25754	CDK20		CDK20		0.716475	0.229539	2.42069	0.0322836	0.0774774	-4.06226		0.520358	0.229539	1.75015	0.105602	0.217428	-5.14117		-0.179403	0.229539	-0.647922	0.529242	0.739732	-6.55373		-0.196117	0.229539	-0.620957	0.546246	0.644296	-6.13966		-0.895878	0.229539	-3.00041	0.0110624	0.0346828	-3.00151		-0.699761	0.229539	-2.33333	0.0378483	0.128117	-4.18079		0.67509	1.04735	2.71901	0.0179084	0.185802	-3.52562		0.253301	1.04735	1.09182	0.295274	0.573706	-6.12499		-0.0503067	1.04735	-0.220809	0.828765	0.930652	-6.77205		-0.421789	1.04735	-1.69375	0.114777	0.623852	-5.06156		0.331158	1.04735	1.54473	0.147054	0.999648	-5.3215		0.220528	1.04735	1.01747	0.327997	0.710884	-6.1312
ENSSSCG00000032338	U6		6	56450525	56450631		RNU6-1134P	RNU6-1134P
ENSSSCG00000032340	CDR2	CDR2	3	23796773	23835247	CDR2	CDR2	CDR2		0.377511	4.17199	1.54813	0.147559	0.248125	-6.12214		-1.26641	4.17199	-5.62958	0.000110966	0.00186287	0.949349		-0.592292	4.17199	-2.56823	0.0246319	0.103001	-4.6416		-1.64392	4.17199	-6.95405	1.53297e-05	0.00033057	3.19814		-0.969803	4.17199	-4.01708	0.00170968	0.00898089	-1.77322		0.674119	4.17199	3.03699	0.0103354	0.0571845	-3.68534		0.084615	4.93215	0.630189	0.539789	0.855878	-7.08356		0.023027	4.93215	0.176601	0.862618	0.937855	-7.37701		0.33098	4.93215	2.52424	0.0258308	0.13869	-4.66567		-0.061588	4.93215	-0.460685	0.652845	0.873939	-7.00737		0.0291635	4.93215	0.230391	0.821472	0.999648	-7.05285		-0.0589255	4.93215	-0.463709	0.650735	0.891932	-7.1648
ENSSSCG00000032341	AIF1	AIF1	7	23711722	23731671	AIF1	AIF1	AIF1		-1.11763	4.4995	-3.07202	0.00968422	0.0313611	-3.6632		-1.40335	4.4995	-3.86898	0.00223355	0.0153345	-2.18894		-0.625437	4.4995	-1.68139	0.118516	0.298779	-6.14564		-0.285725	4.4995	-0.824622	0.425681	0.533217	-6.9186		0.492188	4.4995	1.37938	0.192951	0.303508	-6.44337		0.777913	4.4995	2.18715	0.0492671	0.151336	-5.24585		-4.23465	-2.76283	-3.51835	0.0039281	0.0757044	-1.71746		-3.31267	-2.76283	-2.68434	0.0191197	0.138535	-3.08111		-4.55347	-2.76283	-3.81911	0.00223078	0.0263515	-1.22072		0.921983	-2.76283	0.963932	0.353148	0.709145	-5.40887		-1.25368	-2.76283	-0.95695	0.356526	0.999648	-5.09704		-2.44261	-2.76283	-1.79593	0.0964177	0.43145	-4.29849
ENSSSCG00000032342			AEMK02000546.1	4968	5425					1.45966	-1.44664	3.42928	0.00499489	0.0192617	-2.26252		5.34923	-1.44664	6.84657	1.78438e-05	0.000515688	2.96743		-2.65582	-1.44664	-8.78343	1.43083e-06	9.76831e-05	5.68449		3.88958	-1.44664	4.96296	0.000329508	0.00214998	0.371773		-4.11548	-1.44664	-10.0639	3.35387e-07	3.95492e-05	7.05197		-8.00505	-1.44664	-10.1119	3.1856e-07	5.58399e-05	5.833
ENSSSCG00000032343	CCL4		12	39478885	39557358			CCL4		-1.17714	2.26782	-2.56058	0.024981	0.064039	-4.18689		-0.777443	2.26782	-1.64647	0.125595	0.246341	-5.65754		-0.0952925	2.26782	-0.196416	0.847573	0.930449	-7.03815		0.399696	2.26782	0.884246	0.393942	0.503113	-6.41354		1.08185	2.26782	2.31952	0.0388089	0.0891294	-4.55645		0.68215	2.26782	1.42573	0.179447	0.350942	-5.92299		-4.55951	2.0112	-6.15394	3.90738e-05	0.00448107	2.48838		-3.69295	2.0112	-4.98364	0.000271447	0.00813294	0.533556		-3.49945	2.0112	-4.71843	0.000432306	0.0083025	0.0378042		0.866566	2.0112	1.66445	0.120582	0.623852	-5.44298		1.37072	2.0112	1.60804	0.132489	0.999648	-4.9891		1.28326	2.0112	1.50981	0.155661	0.529735	-5.30414
ENSSSCG00000032344	KIAA1143		13	27958876	27967183	KIAA1143	KIAA1143	KIAA1143		-0.535124	2.93067	-3.76453	0.00270028	0.0123972	-2.10183		-0.423968	2.93067	-2.92659	0.0126886	0.0500368	-3.63585		-0.202682	2.93067	-1.38759	0.190501	0.405609	-6.25393		0.111155	2.93067	0.779951	0.450536	0.557708	-6.61103		0.332441	2.93067	2.31238	0.0393142	0.0899184	-4.69559		0.221286	2.93067	1.5114	0.156575	0.321867	-5.94628		-0.199263	3.14606	-0.701107	0.495933	0.834472	-6.81677		0.283684	3.14606	1.01063	0.331138	0.601527	-6.6316		0.136313	3.14606	0.492018	0.631135	0.829136	-7.09241		0.482947	3.14606	1.69145	0.115224	0.623852	-5.51738		0.0891491	3.14606	0.314015	0.758628	0.999648	-6.75387		-0.189878	3.14606	-0.653194	0.525327	0.834332	-6.75939
ENSSSCG00000032348			AEMK02000584.1	31394	32332	OR5AN1	OR5AN1	OR5AN1
ENSSSCG00000032352			6	62626903	62634678	ZNF552	ZNF256	ZNF552		0.477628	1.27211	2.19681	0.0484209	0.105631	-4.63312		0.240967	1.27211	1.11097	0.288353	0.442003	-6.17682		0.366442	1.27211	1.6845	0.117904	0.298004	-5.55401		-0.236662	1.27211	-1.04831	0.315157	0.422228	-6.01551		-0.111187	1.27211	-0.49125	0.632115	0.732479	-6.59207		0.125475	1.27211	0.555537	0.588739	0.738734	-6.57668		-2.10849	-2.9722	-2.06529	0.0600204	0.354396	-4.08004		0.378945	-2.9722	0.334571	0.743432	0.878974	-5.80852		-3.38608	-2.9722	-3.49667	0.00409252	0.0401169	-1.78709		2.48743	-2.9722	2.33433	0.0367687	0.623852	-3.56773		-0.0279882	-2.9722	-0.0253242	0.980192	0.999648	-5.57846		1.03961	-2.9722	0.980818	0.345071	0.724618	-5.34243
ENSSSCG00000032353	THEGL	THEGL	8	55787215	55829798	THEGL	THEGL	THEGL
ENSSSCG00000032354	KDM5D	KDM5D	Y	39582815	39631815	KDM5D		KDM5D		0.328014	3.94522	2.0909	0.0584906	0.121925	-5.34293		0.02328	3.94522	0.14947	0.883666	0.927206	-7.35223		0.200981	3.94522	1.28109	0.224377	0.448638	-6.64418		-0.304734	3.94522	-1.89338	0.0826753	0.144041	-5.45054		-0.127033	3.94522	-0.784193	0.448136	0.569522	-6.95795		0.177701	3.94522	1.10405	0.291226	0.478539	-6.67967		0.563289	2.03951	2.24053	0.0436866	0.302618	-4.55629		0.796771	2.03951	3.23772	0.00668868	0.0709262	-2.83337		0.213014	2.03951	0.8953	0.387347	0.659302	-6.56378		0.233482	2.03951	0.903691	0.383048	0.728701	-6.18281		-0.26265	2.03951	-1.20315	0.250955	0.999648	-5.94795		-0.360943	2.03951	-1.62684	0.128411	0.486721	-5.57849
ENSSSCG00000032355	LY86		7	4108118	4156625	LY86	LY86	LY86		-1.76398	3.37879	-5.7079	9.80484e-05	0.00127427	1.11628		0.798202	3.37879	2.21033	0.0472605	0.123828	-4.9848		0.714388	3.37879	2.00928	0.0675551	0.20687	-5.44732		2.56218	3.37879	7.39379	8.36254e-06	0.000242489	3.88692		2.47837	3.37879	7.28332	9.71569e-06	0.00029928	3.6256		-0.0838139	3.37879	-0.218703	0.830558	0.907837	-7.07944
ENSSSCG00000032356			6	47947220	47948694		IFNL4	IFNL4
ENSSSCG00000032357	APPL1		13	39089045	39129781	APPL1	APPL1	APPL1		-0.0022911	5.00375	-0.0196155	0.984673	0.99001	-7.50354		-0.371827	5.00375	-3.20162	0.00761295	0.0352343	-3.51689		0.119027	5.00375	1.00855	0.3331	0.571578	-7.08797		-0.369536	5.00375	-3.15507	0.00830001	0.0227423	-3.40853		0.121318	5.00375	1.01977	0.327966	0.453181	-6.90762		0.490853	5.00375	4.14808	0.00135227	0.0159171	-1.71778		0.59349	5.97096	2.09807	0.0565855	0.34598	-5.35328		0.828757	5.97096	2.93772	0.0118323	0.103205	-3.92143		1.17129	5.97096	4.14828	0.00121116	0.0172249	-1.67135		0.235268	5.97096	0.833199	0.420187	0.748343	-6.84357		0.0787193	5.97096	0.278446	0.78517	0.999648	-7.07027		-0.104535	5.97096	-0.370352	0.717248	0.918835	-7.242
ENSSSCG00000032358			9	35069422	35070437
ENSSSCG00000032360	PANX1	PANX1	9	26443815	26491002	PANX1	PANX1	PANX1		-2.12014	3.82952	-7.3787	8.53487e-06	0.000267412	3.6786		-0.85709	3.82952	-2.82347	0.0153657	0.0571427	-3.97734		-0.675909	3.82952	-2.21482	0.046881	0.161699	-5.16248		1.26305	3.82952	4.55209	0.000664407	0.00347978	-0.709348		1.44423	3.82952	5.16741	0.000234437	0.00227163	0.240659		0.181181	3.82952	0.61049	0.552929	0.711633	-7.06655		-0.0879328	4.83002	-0.447187	0.662301	0.902056	-7.16921		-0.408985	4.83002	-2.15558	0.0509986	0.24615	-5.25664		0.0707292	4.83002	0.369366	0.717965	0.878881	-7.3501		-0.321052	4.83002	-1.6575	0.121997	0.623852	-5.78134		0.0181449	4.83002	0.0971709	0.924113	0.999648	-7.05119		0.261427	4.83002	1.40209	0.184949	0.57073	-6.27885
ENSSSCG00000032361			AEMK02000661.1	589374	590348	OR4K15		OR4K15
ENSSSCG00000032364	SELENOH		2	13228312	13230076		SELENOH	SELENOH		-0.500452	4.84998	-3.32558	0.00605034	0.0222792	-3.28664		-0.0601973	4.84998	-0.390336	0.703131	0.80466	-7.41278		-0.350133	4.84998	-2.30857	0.0395859	0.143484	-5.24682		0.440255	4.84998	2.87452	0.0139768	0.0342544	-3.92178		0.150319	4.84998	0.998404	0.337798	0.462889	-6.95756		-0.289936	4.84998	-1.87919	0.0847257	0.215351	-5.79755		-0.0486209	5.51474	-0.31225	0.759939	0.935545	-7.31706		0.132132	5.51474	0.855963	0.407941	0.664037	-7.06597		-0.122492	5.51474	-0.795635	0.44092	0.70225	-7.16928		0.180753	5.51474	1.16056	0.267258	0.661283	-6.50471		-0.0369892	5.51474	-0.239592	0.814485	0.999648	-7.07599		-0.148796	5.51474	-0.961061	0.354534	0.733409	-6.82706
ENSSSCG00000032365	GPR87	GPR87	13	91470932	91480559	GPR87	GPR87	GPR87																																												-0.831228	-5.86634	-0.670752	0.51444	0.840673	-5.30869		-1.76387	-5.86634	-1.46269	0.167951	0.451321	-4.68108		1.26148	-5.86634	0.998156	0.336917	0.616789	-5.14991		-0.932645	-5.86634	-0.780272	0.449586	0.766995	-5.13723		0.669246	-5.86634	0.553123	0.589822	0.999648	-5.18539		2.80912	-5.86634	2.45238	0.0295396	0.24525	-3.35741
ENSSSCG00000032366	MOB3A	MOB3A	2	76475532	76501920	MOB3A	MOB3A	MOB3A		-0.603131	5.2964	-3.43638	0.00492985	0.0190848	-3.11484		0.182527	5.2964	1.01573	0.329806	0.486729	-6.99704		0.0579851	5.2964	0.325123	0.750689	0.880897	-7.59991		0.785658	5.2964	4.39354	0.000876036	0.00421802	-1.15336		0.661116	5.2964	3.72559	0.00289898	0.0131451	-2.52745		-0.124542	5.2964	-0.686069	0.505714	0.671559	-7.24618		0.000995953	4.09994	0.00605986	0.995259	0.998653	-7.16566		0.168049	4.09994	1.04914	0.313747	0.588455	-6.69561		-0.217975	4.09994	-1.38704	0.189386	0.458262	-6.36915		0.167053	4.09994	1.01638	0.328494	0.696089	-6.45712		0.0992522	4.09994	0.665868	0.517455	0.999648	-6.75896		-0.419569	4.09994	-2.74094	0.0171817	0.191945	-4.00931
ENSSSCG00000032367	CEBPD	CEBPD	4	79872421	79873989	CEBPD	CEBPD	CEBPD		1.08932	6.04321	2.77189	0.0169079	0.0476503	-4.3606		0.61298	6.04321	1.56843	0.142769	0.269611	-6.36744		0.29968	6.04321	0.770526	0.455896	0.682599	-7.38541		-0.476341	6.04321	-1.2032	0.252108	0.354145	-6.63157		-0.78964	6.04321	-2.00385	0.0682016	0.136988	-5.65399		-0.313299	6.04321	-0.799416	0.439593	0.617732	-7.21103		-0.597129	7.0577	-1.98914	0.068759	0.380205	-5.52854		0.281246	7.0577	0.941271	0.364196	0.628663	-6.99302		-0.753797	7.0577	-2.48997	0.0275396	0.14469	-4.77841		0.878375	7.0577	2.93184	0.0119651	0.401582	-3.68841		0.0421001	7.0577	0.138342	0.892148	0.999648	-7.08286		-0.0399789	7.0577	-0.131919	0.897123	0.975312	-7.28986
ENSSSCG00000032369	HSD3B7	HSD3B7	3	17459627	17463386	HSD3B7	HSD3B7	HSD3B7		0.939983	5.42114	5.56926	0.000122137	0.00147612	0.698311		1.44337	5.42114	8.35631	2.40634e-06	0.000143012	4.83571		1.34701	5.42114	7.85803	4.52498e-06	0.000215791	4.06742		0.503391	5.42114	2.88801	0.013631	0.0335881	-3.92092		0.407028	5.42114	2.35244	0.0365573	0.0851341	-5.0339		-0.0963635	5.42114	-0.545219	0.595595	0.743499	-7.32786		0.664503	3.21233	2.40097	0.0325026	0.257737	-4.50295		1.11242	3.21233	4.06336	0.00141645	0.0246162	-1.4805		0.765553	3.21233	2.86566	0.0135669	0.0907654	-3.80807		0.44792	3.21233	1.55351	0.144956	0.623852	-5.6482		0.329308	3.21233	1.35518	0.199067	0.999648	-5.98587		-0.173452	3.21233	-0.688946	0.503299	0.826049	-6.8179
ENSSSCG00000032372	ZFP90	ZFP90	6	18312929	18335458	ZFP90	ZFP90	ZFP90		-0.11962	3.83276	-0.854641	0.409494	0.537983	-6.93919		-0.202742	3.83276	-1.43681	0.176338	0.314126	-6.29094		0.188684	3.83276	1.30853	0.215209	0.437336	-6.55017		-0.0831219	3.83276	-0.584546	0.569684	0.664967	-6.93498		0.308304	3.83276	2.12284	0.0552633	0.116345	-5.18511		0.391426	3.83276	2.676	0.0201913	0.0861148	-4.23345		0.155098	3.61844	0.599637	0.559337	0.865836	-6.92406		0.27826	3.61844	1.10767	0.288623	0.568782	-6.5857		-0.0956487	3.61844	-0.389247	0.703567	0.870886	-7.20491		0.123162	3.61844	0.473542	0.643895	0.869711	-6.81256		-0.258877	3.61844	-1.07156	0.303937	0.999648	-6.32453		-0.418199	3.61844	-1.70147	0.113289	0.458781	-5.69983
ENSSSCG00000032373			9	113571923	113572858	OR2A2	OR2A12	OR2A2
ENSSSCG00000032374	SULT1B1	SULT1B1	8	66728191	66743873	SULT1B1	SULT1B1	SULT1B1		1.08274	5.64289	3.40262	0.00524692	0.0199627	-3.17957		2.8209	5.64289	8.16262	3.06575e-06	0.000165016	4.62921		1.43048	5.64289	4.45883	0.000781456	0.00843773	-1.33901		1.73816	5.64289	5.01502	0.000301986	0.00202542	0.00364522		0.34774	5.64289	1.07984	0.301448	0.425822	-6.90014		-1.39042	5.64289	-3.98741	0.00180341	0.0187621	-1.98521		3.17113	3.09946	6.60276	1.95409e-05	0.00308509	3.0654		1.97412	3.09946	4.68318	0.00046021	0.0114725	-0.295355		0.729613	3.09946	1.84535	0.0885189	0.302994	-5.57343		-1.19701	3.09946	-2.3982	0.03267	0.61026	-4.15412		0.00102662	3.09946	0.0030311	0.997629	0.999648	-6.95273		0.461513	3.09946	1.37293	0.193624	0.579677	-6.21983
ENSSSCG00000032377	RALGAPA1	RALGAPA1	7	64141014	64378153	RALGAPA1	RALGAPA1	RALGAPA1		0.664766	4.66875	4.64217	0.00056862	0.00412526	-0.816182		0.20673	4.66875	1.46389	0.168931	0.304761	-6.41441		0.558121	4.66875	3.89424	0.00213367	0.0176286	-2.29242		-0.458036	4.66875	-3.13126	0.00867514	0.023548	-3.39404		-0.106645	4.66875	-0.719578	0.485569	0.60419	-7.11323		0.35139	4.66875	2.40037	0.0335034	0.118244	-4.87921		0.11233	5.76799	1.02342	0.325287	0.727869	-6.82346		0.0810288	5.76799	0.748951	0.467587	0.70765	-7.15443		0.187007	5.76799	1.7282	0.108267	0.342002	-6.0575		-0.0313016	5.76799	-0.285619	0.779794	0.926305	-7.14424		-0.0654079	5.76799	-0.609701	0.552855	0.999648	-6.91943		0.115342	5.76799	1.07537	0.302296	0.690748	-6.72367
ENSSSCG00000032379			7	77156951	77157718	TRAV23DV6		TRAV23DV6
ENSSSCG00000032380	C1orf53	C1orf53	10	20732776	20737956	C1orf53	C1orf53	C1orf53		-1.06657	1.98776	-5.74549	9.24219e-05	0.00122915	1.52153		-1.06554	1.98776	-5.68918	0.000100985	0.00173728	1.43418		-1.15468	1.98776	-6.21045	4.52254e-05	0.00102971	2.17268		0.00103498	1.98776	0.00582176	0.995451	0.996323	-6.74616		-0.0881054	1.98776	-0.499984	0.626132	0.727496	-6.77139		-0.0891404	1.98776	-0.500511	0.625772	0.767357	-6.7784		0.355365	1.28224	1.22124	0.24427	0.656422	-5.98329		0.644784	1.28224	2.26691	0.0416257	0.220094	-4.53085		0.3276	1.28224	1.17832	0.260362	0.540333	-6.19445		0.289419	1.28224	0.973317	0.348642	0.705811	-6.05352		-0.188075	1.28224	-0.677655	0.510196	0.999648	-6.27353		-0.31487	1.28224	-1.11542	0.285413	0.678849	-6.06408
ENSSSCG00000032381	LITAF	LITAF	3	31482353	31579082	LITAF	LITAF	LITAF		0.566805	6.10705	3.05497	0.00999593	0.0320572	-3.85112		0.291558	6.10705	1.57267	0.141787	0.268308	-6.3682		0.946754	6.10705	5.06262	0.000278926	0.00392438	-0.292292		-0.275247	6.10705	-1.47901	0.164911	0.251997	-6.30069		0.379949	6.10705	2.02419	0.0658067	0.133125	-5.62354		0.655196	6.10705	3.49319	0.00443961	0.0331999	-3.00366		-0.317014	5.71421	-1.67079	0.119304	0.483157	-6.01189		0.0325854	5.71421	0.173041	0.865357	0.939476	-7.42941		0.0919623	5.71421	0.488503	0.633553	0.831225	-7.36857		0.349599	5.71421	1.84721	0.088233	0.623852	-5.57199		0.32388	5.71421	1.72622	0.108631	0.999648	-5.67392		0.70985	5.71421	3.78463	0.00237947	0.0765798	-2.1754
ENSSSCG00000032383			2	150561304	150578201					3.8826	2.65329	2.80787	0.0158169	0.0453167	-3.51075		-0.73903	2.65329	-0.770971	0.455642	0.606198	-6.78933		0.232187	2.65329	0.229411	0.822414	0.917582	-7.13638		-4.62163	2.65329	-3.36024	0.00567447	0.0169442	-2.36279		-3.65041	2.65329	-2.61571	0.0225688	0.0590455	-3.80992		0.971217	2.65329	0.978119	0.34733	0.533513	-6.54586
ENSSSCG00000032384			9	5634883	5635854
ENSSSCG00000032385	U6		3	32134773	32134876			U6
ENSSSCG00000032387	U6		1	140302064	140302170			U6
ENSSSCG00000032388			AEMK02000393.1	121024	121938
ENSSSCG00000032390	NDUFB2		18	9132431	9150543	NDUFB2	NDUFB2	NDUFB2		-0.24593	5.02105	-1.69525	0.115805	0.206169	-6.138		-0.0830039	5.02105	-0.565058	0.582448	0.71423	-7.35094		-0.153213	5.02105	-1.049	0.314854	0.552132	-7.07555		0.162926	5.02105	1.10963	0.288907	0.394308	-6.69517		0.0927166	5.02105	0.63509	0.537296	0.650297	-7.26914		-0.0702095	5.02105	-0.475075	0.643267	0.779282	-7.36836		-0.215623	5.15115	-0.890742	0.389696	0.774785	-6.94971		0.201547	5.15115	0.836237	0.41854	0.670753	-7.07264		0.394307	5.15115	1.63369	0.126953	0.371569	-6.185		0.417169	5.15115	1.72029	0.109731	0.623852	-5.75793		0.0508936	5.15115	0.208932	0.837828	0.999648	-7.06259		-6.75688e-05	5.15115	-0.00027654	0.999784	0.999963	-7.28483
ENSSSCG00000032391	U6		12	11318129	11318235	RNU6-476P		RNU6-476P
ENSSSCG00000032392			12	60533508	60558371					2.6444	-3.27859	1.48471	0.163417	0.267971	-4.83197		-2.75214	-3.27859	-2.05675	0.0621356	0.149718	-4.24827		-0.867113	-3.27859	-0.589166	0.56668	0.765926	-5.94392		-5.39654	-3.27859	-3.15732	0.00826541	0.0226667	-2.33736		-3.51151	-3.27859	-1.97095	0.072247	0.143235	-4.15781		1.88503	-3.27859	1.40751	0.184658	0.357786	-5.13556		0.984197	-1.05074	1.08847	0.296693	0.704947	-5.5096		0.717752	-1.05074	0.838761	0.417173	0.669541	-5.85481		-0.632849	-1.05074	-0.793334	0.442211	0.70288	-6.00449		-0.266445	-1.05074	-0.286045	0.779475	0.926305	-5.85224		0.138184	-1.05074	0.227975	0.823309	0.999648	-6.18333		-1.173	-1.05074	-1.73061	0.107823	0.449117	-4.90133
ENSSSCG00000032397	LBR	LBR	10	13386946	13416759	LBR	LBR	LBR		-0.741197	5.40283	-3.91421	0.00205797	0.010194	-2.2333		0.900118	5.40283	4.54519	0.000672401	0.00653303	-1.04351		0.59263	5.40283	3.05334	0.0100263	0.0545075	-3.93073		1.64132	5.40283	8.3115	2.54406e-06	0.000144296	4.93269		1.33383	5.40283	6.89313	1.67047e-05	0.000423758	2.83231		-0.307488	5.40283	-1.52408	0.15341	0.317103	-6.32767		0.319209	6.04353	0.9906	0.340453	0.740392	-6.84167		-0.0560947	6.04353	-0.178094	0.861469	0.937364	-7.42614		0.224787	6.04353	0.712883	0.488862	0.73671	-7.22401		-0.375303	6.04353	-1.16821	0.264269	0.661283	-6.47965		-0.27082	6.04353	-0.872118	0.399396	0.999648	-6.71932		-0.0541304	6.04353	-0.17426	0.86442	0.967	-7.30055
ENSSSCG00000032398	VGLL3	VGLL3	13	168790048	168836965	VGLL3	VGLL3	VGLL3		2.56375	0.239939	2.90701	0.0131586	0.0392499	-3.02354		-0.743084	0.239939	-1.03613	0.32058	0.476802	-6.01479		0.548203	0.239939	0.713752	0.489036	0.710627	-6.3435		-3.30684	0.239939	-3.78208	0.00261534	0.00941125	-1.39629		-2.01555	0.239939	-2.22424	0.0460937	0.101327	-4.13568		1.29129	0.239939	1.70584	0.113772	0.260002	-5.10681		-1.78091	-0.818896	-2.30747	0.0386354	0.282196	-3.95433		-1.005	-0.818896	-1.3037	0.215564	0.500713	-5.48597		0.302932	-0.818896	0.372877	0.715414	0.877323	-6.24265		0.775909	-0.818896	1.06899	0.305051	0.682158	-5.57278		0.660122	-0.818896	0.849181	0.411564	0.999648	-5.62699		1.71798	-0.818896	2.27689	0.0408697	0.286819	-3.96957
ENSSSCG00000032400	C1QTNF8	C1QTNF8	3	40748457	40749884	C1QTNF8	C1QTNF8	C1QTNF8
ENSSSCG00000032403			1	1980555	1997233	TCP10L2	CFAP298-TCP10L	TCP10L2		-0.594968	-1.48788	-1.05325	0.312982	0.439752	-5.55371		-0.575729	-1.48788	-1.00137	0.336419	0.493643	-5.59211		-1.22872	-1.48788	-2.22225	0.0462593	0.160121	-4.09574		0.0192381	-1.48788	0.0339567	0.97347	0.980348	-5.9163		-0.633757	-1.48788	-1.16577	0.266365	0.38765	-5.43662		-0.652995	-1.48788	-1.17727	0.261919	0.446824	-5.42241
ENSSSCG00000032404	KLHL11	KLHL11	12	20842066	20852980	KLHL11	KLHL11	KLHL11		-0.102636	3.50316	-0.540181	0.598958	0.709092	-7.09777		-0.0834451	3.50316	-0.43188	0.67349	0.783114	-7.14118		0.245553	3.50316	1.24979	0.23521	0.461153	-6.54981		0.0191904	3.50316	0.0985149	0.923151	0.944609	-7.03381		0.348188	3.50316	1.75858	0.104109	0.18953	-5.69202		0.328998	3.50316	1.63763	0.127446	0.280626	-5.87346		0.0711417	3.90387	0.514789	0.615577	0.885795	-7.01188		-0.0784859	3.90387	-0.592282	0.5641	0.771837	-7.0794		0.00356581	3.90387	0.0269164	0.978946	0.992224	-7.31493		-0.149628	3.90387	-1.09342	0.294597	0.676117	-6.37397		-0.0930992	3.90387	-0.716836	0.486501	0.999648	-6.67447		-0.020738	3.90387	-0.159098	0.876104	0.969463	-7.12809
ENSSSCG00000032405	TMEM190	TMEM190	6	59548440	59553909	TMEM190	TMEM190	TMEM190		0.0353172	1.83547	0.112902	0.911976	0.941393	-6.94504		0.839705	1.83547	2.48242	0.0288368	0.088206	-4.21963		-0.323488	1.83547	-1.0506	0.314147	0.551657	-6.52116		0.804388	1.83547	2.34691	0.0369266	0.074743	-4.26462		-0.358805	1.83547	-1.14432	0.274813	0.396665	-6.24402		-1.16319	1.83547	-3.43258	0.00496455	0.0354999	-2.47498		-4.61604	-3.02128	-2.00663	0.0666532	0.374066	-4.18983		-2.29198	-3.02128	-0.952609	0.358638	0.624233	-5.51005		4.66234	-3.02128	1.63171	0.127373	0.371956	-4.65266		2.32406	-3.02128	1.16891	0.263996	0.661283	-5.24984		-2.02932	-3.02128	-0.879545	0.395509	0.999648	-5.3182		-0.485425	-3.02128	-0.223871	0.826433	0.953906	-5.89119
ENSSSCG00000032407	LRFN1	LRFN1	6	47971275	47978430	LRFN1	LRFN1	LRFN1		0.82105	0.114898	1.25116	0.234727	0.353373	-5.6514		-1.51474	0.114898	-2.64997	0.0211859	0.0714905	-3.645		-0.680263	0.114898	-1.14006	0.276513	0.510012	-5.98303		-2.33579	0.114898	-3.70431	0.00301384	0.0104379	-1.57564		-1.50131	0.114898	-2.30851	0.0395904	0.0904651	-4.08645		0.834478	0.114898	1.48168	0.164212	0.331472	-5.48651		0.262787	1.37277	0.618963	0.546927	0.858896	-6.422		-0.321657	1.37277	-0.810074	0.432874	0.68049	-6.41768		0.21228	1.37277	0.524554	0.608964	0.816013	-6.64385		-0.584444	1.37277	-1.40677	0.183589	0.630731	-5.50143		-0.211958	1.37277	-0.586078	0.568134	0.999648	-6.33326		0.232613	1.37277	0.651479	0.526397	0.834929	-6.50219
ENSSSCG00000032408	CASP7	CASP7	14	124018568	124050366	CASP7	CASP7	CASP7		-0.433767	6.1877	-0.803425	0.437361	0.564493	-7.24198		0.926997	6.1877	1.69628	0.115606	0.231939	-6.18098		0.576574	6.1877	1.06157	0.309337	0.545945	-7.11565		1.36076	6.1877	2.49047	0.0284145	0.0606882	-4.6845		1.01034	6.1877	1.86055	0.0874898	0.165883	-5.89418		-0.350424	6.1877	-0.637678	0.535666	0.697344	-7.32648		-0.215041	3.81937	-0.576792	0.574202	0.871247	-6.92699		-0.841135	3.81937	-2.39779	0.0326946	0.192202	-4.69315		-0.856554	3.81937	-2.44957	0.0296949	0.15196	-4.65275		-0.626094	3.81937	-1.74767	0.104735	0.623852	-5.50354		-0.193861	3.81937	-0.545399	0.594967	0.999648	-6.72312		0.125892	3.81937	0.356534	0.727318	0.921761	-7.02025
ENSSSCG00000032409			AEMK02000369.1	46697	47698	DAPL1		DAPL1
ENSSSCG00000032410			AEMK02000694.1	209316	211582	CLIP2		CLIP2
ENSSSCG00000032411	ENGASE	ENGASE	12	3139129	3149373	ENGASE	ENGASE	ENGASE		-0.714518	4.75805	-3.8618	0.00226279	0.0109059	-2.27654		-0.338075	4.75805	-1.79066	0.0985976	0.207083	-5.95258		-0.170468	4.75805	-0.899672	0.386	0.621413	-7.17735		0.376444	4.75805	2.02231	0.0660245	0.120251	-5.40984		0.544051	4.75805	2.91174	0.0130435	0.039201	-3.99427		0.167607	4.75805	0.87966	0.396324	0.579926	-7.04658		0.231533	4.58773	0.754944	0.464108	0.816958	-6.92285		-0.375441	4.58773	-1.29051	0.219964	0.505129	-6.50505		0.452988	4.58773	1.52099	0.15286	0.409703	-6.23061		-0.606974	4.58773	-2.01117	0.0661174	0.623852	-5.18266		-0.130339	4.58773	-0.467488	0.648102	0.999648	-6.92993		0.153521	4.58773	0.552325	0.590352	0.867007	-7.08902
ENSSSCG00000032412			AEMK02000213.1	183480	184448
ENSSSCG00000032413			8	20592121	20609041					-0.528142	-5.15372	-0.264873	0.795604	0.863209	-5.7454		-0.644514	-5.15372	-0.324919	0.750839	0.838715	-5.73683		2.42414	-5.15372	1.06617	0.307335	0.544114	-5.24171		-0.116372	-5.15372	-0.0601789	0.953004	0.965559	-5.63546		2.95228	-5.15372	1.31862	0.211917	0.325474	-4.87674		3.06865	-5.15372	1.37529	0.194182	0.370414	-4.82918		0.0605297	-4.18238	0.0387095	0.969726	0.994144	-5.77673		1.69745	-4.18238	1.0353	0.319917	0.59209	-5.29591		3.75432	-4.18238	2.13383	0.0530482	0.221186	-3.90798		1.63692	-4.18238	0.991381	0.340086	0.701134	-5.13568		2.96279	-4.18238	2.03239	0.0636612	0.999648	-3.96297		1.64651	-4.18238	1.06818	0.305402	0.694317	-5.20203
ENSSSCG00000032416	RGS1	RGS1	10	1147457	1151738	RGS1	RGS1	RGS1		-1.1901	4.78305	-3.33096	0.00599034	0.0221375	-3.19013		-1.45721	4.78305	-4.09029	0.00149931	0.0114896	-1.78869		-1.21734	4.78305	-3.39163	0.00535452	0.0343158	-3.19008		-0.267108	4.78305	-0.786639	0.446756	0.553841	-6.96023		-0.0272364	4.78305	-0.0795094	0.937939	0.959469	-7.42368		0.239872	4.78305	0.702579	0.495727	0.663139	-7.18722
ENSSSCG00000032417	NGF	NGF	4	105256417	105307842	NGF	NGF	NGF		2.99803	-1.11548	2.9153	0.0129574	0.0387806	-2.92133		0.57581	-1.11548	0.660732	0.521272	0.663594	-6.16716		1.62866	-1.11548	1.66382	0.122033	0.305154	-5.08631		-2.42222	-1.11548	-2.30472	0.0398632	0.0795418	-3.80652		-1.36937	-1.11548	-1.21997	0.245921	0.364312	-5.38592		1.05285	-1.11548	1.04804	0.315279	0.502242	-5.68347
ENSSSCG00000032419			AEMK02000566.1	122190	122531		IGHV3-15	IGHV3-15		1.84217	4.65476	4.40495	0.000858687	0.00548195	-1.17935		4.78393	4.65476	7.76947	5.07745e-06	0.000225552	4.40983		-2.24816	4.65476	-5.88416	7.44441e-05	0.00150255	1.17008		2.94176	4.65476	4.70452	0.00051086	0.0029149	-0.153249		-4.09033	4.65476	-9.7914	4.50947e-07	4.79739e-05	6.71188		-7.03209	4.65476	-11.4228	8.39016e-08	2.43472e-05	8.52674
ENSSSCG00000032422			18	6632983	6719123	TCAF2C	TCAF2	TCAF2C		-1.59981	2.68646	-4.15676	0.0013315	0.00753841	-1.39111		0.0559512	2.68646	0.130742	0.898147	0.936558	-7.01953		0.272789	2.68646	0.637636	0.535693	0.744503	-6.93094		1.65576	2.68646	4.102	0.00146823	0.00613956	-1.28872		1.8726	2.68646	4.64105	0.000569723	0.00411933	-0.44998		0.216838	2.68646	0.490093	0.632909	0.772118	-6.84214		-0.983001	3.5487	-2.6942	0.0187673	0.189955	-3.9354		-1.4763	3.5487	-4.22935	0.00104374	0.0199001	-1.16101		-1.65506	3.5487	-4.77733	0.000389545	0.00772434	-0.204394		-0.493304	3.5487	-1.45273	0.170652	0.627525	-5.85117		0.182243	3.5487	0.530499	0.604955	0.999648	-6.64019		0.018041	3.5487	0.0521033	0.95926	0.990974	-6.98019
ENSSSCG00000032423	SPOCK1	SPOCK1	2	139018179	139522591	SPOCK1	SPOCK1	SPOCK1		5.68946	0.458075	8.34569	2.43824e-06	0.000133135	4.99938		0.637748	0.458075	1.57806	0.140545	0.266684	-5.58753		1.75359	0.458075	4.03857	0.00164494	0.0145546	-1.36186		-5.05171	0.458075	-7.37899	8.53151e-06	0.000243756	3.70261		-3.93588	0.458075	-5.69392	0.000100232	0.00130975	1.64034		1.11584	0.458075	2.48154	0.0288832	0.107277	-4.0264		2.04018	-4.45306	1.22892	0.241476	0.654328	-5.01286		1.44834	-4.45306	0.934513	0.367537	0.631314	-5.40369		0.355617	-4.45306	0.242731	0.812106	0.922786	-5.88719		-0.591834	-4.45306	-0.338942	0.740214	0.907756	-5.44319		-1.16831	-4.45306	-0.870634	0.400176	0.999648	-5.293		-2.52201	-4.45306	-1.7247	0.108913	0.451239	-4.46191
ENSSSCG00000032424	NUDT16	NUDT16	13	1122541	1128041	NUDT16	NUDT16	NUDT16		0.664941	3.10329	3.6034	0.00362532	0.0152448	-2.3992		-0.0756373	3.10329	-0.425517	0.677994	0.786336	-7.06557		0.0639669	3.10329	0.358357	0.726303	0.867986	-7.20665		-0.740578	3.10329	-3.93672	0.00197596	0.00764947	-1.60427		-0.600974	3.10329	-3.18365	0.00787113	0.0269201	-3.11892		0.139604	3.10329	0.765412	0.458822	0.633591	-6.80308		-0.642624	2.64659	-1.3832	0.190531	0.5984	-5.93993		-0.280764	2.64659	-0.608764	0.553457	0.765218	-6.77326		-0.755763	2.64659	-1.67592	0.118279	0.358074	-5.68344		0.36186	2.64659	0.785367	0.4467	0.76491	-6.40223		0.206599	2.64659	0.506771	0.621034	0.999648	-6.61528		-1.10168	2.64659	-2.50534	0.0267604	0.234798	-4.16183
ENSSSCG00000032425			AEMK02000503.1	56738	57706	OR2B3		OR2B3
ENSSSCG00000032427			AEMK02000554.1	64505	65443
ENSSSCG00000032428	ARSA		5	107149	111518	ARSA	ARSA	ARSA		-0.022691	5.41557	-0.108807	0.915154	0.943373	-7.54745		0.0578979	5.41557	0.275842	0.787364	0.863944	-7.51088		0.0890318	5.41557	0.42476	0.678531	0.839833	-7.57413		0.0805889	5.41557	0.382537	0.708755	0.784249	-7.27536		0.111723	5.41557	0.531048	0.605079	0.709005	-7.35506		0.0311338	5.41557	0.147062	0.885526	0.937015	-7.50564		0.188737	3.34202	0.520866	0.611458	0.884185	-6.85396		-0.0833987	3.34202	-0.24084	0.813539	0.913928	-7.08237		-0.44983	3.34202	-1.32419	0.208871	0.482448	-6.30163		-0.272136	3.34202	-0.758983	0.461773	0.772959	-6.53073		0.177882	3.34202	0.555773	0.588062	0.999648	-6.6878		0.0571614	3.34202	0.176691	0.862549	0.965966	-7.02453
ENSSSCG00000032429	RAX2	RAX2	2	74891655	74924967	RAX2		RAX2		-0.38703	0.966778	-0.748614	0.468515	0.59361	-6.51592		0.666089	0.966778	1.18009	0.260837	0.412476	-6.02367		0.499032	0.966778	0.899998	0.385833	0.621299	-6.44098		1.05312	0.966778	1.88005	0.0845993	0.146846	-4.90336		0.886062	0.966778	1.61104	0.133156	0.228345	-5.45663		-0.167057	0.966778	-0.282458	0.782407	0.879459	-6.61269		1.89253	-5.00684	1.46626	0.166994	0.561922	-4.673		2.13872	-5.00684	1.64887	0.123774	0.394573	-4.49307		-0.176259	-5.00684	-0.147503	0.88506	0.955863	-5.75116		0.246187	-5.00684	0.179898	0.860083	0.954116	-5.37547		-1.86579	-5.00684	-1.67163	0.119137	0.999648	-4.36934		0.445479	-5.00684	0.447245	0.662261	0.895661	-5.65743
ENSSSCG00000032430	ANKRD34C	ANKRD34C	7	48404880	48421058	ANKRD34C	ANKRD34C	ANKRD34C
ENSSSCG00000032431	TMEM52B	TMEM52B	5	61779824	61788561	TMEM52B	TMEM52B	TMEM52B		0.117295	-2.29507	0.120074	0.906412	0.937889	-6.03826		-1.29888	-2.29507	-1.44088	0.175209	0.312785	-5.14132		0.575323	-2.29507	0.58612	0.56866	0.767723	-5.98215		-1.41617	-2.29507	-1.48539	0.163241	0.249994	-4.88207		0.458028	-2.29507	0.447176	0.662715	0.756806	-5.86341		1.8742	-2.29507	1.9555	0.0742219	0.19761	-4.35864
ENSSSCG00000032433	PTCHD1	PTCHD1	X	19507998	19563296	PTCHD1	PTCHD1	PTCHD1		2.50751	0.0462495	2.17196	0.0506257	0.109289	-4.22398		-1.56086	0.0462495	-1.72847	0.109532	0.223182	-5.12569		-0.058008	0.0462495	-0.0591586	0.9538	0.980664	-6.5706		-4.06837	0.0462495	-3.60553	0.00361121	0.0119678	-1.67978		-2.56552	0.0462495	-2.18556	0.0494079	0.106759	-4.15758		1.50285	0.0462495	1.60137	0.135285	0.291921	-5.24784		3.6291	-6.1544	3.19596	0.00724142	0.109976	-2.2591		3.95401	-6.1544	3.53334	0.00381833	0.0479927	-1.72196		4.05797	-6.1544	3.62097	0.00323631	0.0340753	-1.57169		0.324911	-6.1544	0.258111	0.800473	0.933854	-5.34513		-1.10261	-6.1544	-1.11386	0.28606	0.999648	-4.96417		-2.29257	-6.1544	-2.21685	0.0456188	0.302986	-3.7161
ENSSSCG00000032434	PLAUR	PLAUR	6	50489777	50505418	PLAUR	PLAUR	PLAUR		0.639013	2.19597	2.12675	0.0548804	0.116155	-4.86553		0.379056	2.19597	1.26441	0.2301	0.378034	-6.12302		0.0359877	2.19597	0.12308	0.904082	0.957944	-7.06146		-0.259957	2.19597	-0.831346	0.422019	0.529893	-6.33517		-0.603025	2.19597	-1.97024	0.0723369	0.143355	-5.06443		-0.343068	2.19597	-1.12326	0.283307	0.470092	-6.24077		-0.745892	3.97002	-1.76664	0.101391	0.451912	-5.57981		-0.637202	3.97002	-1.54312	0.147442	0.425846	-5.99628		-0.969914	3.97002	-2.38206	0.0336621	0.164888	-4.71633		0.10869	3.97002	0.267296	0.79355	0.931214	-6.89501		-0.0245184	3.97002	-0.0629909	0.950758	0.999648	-6.88134		0.870351	3.97002	2.29192	0.0397563	0.282457	-4.75752
ENSSSCG00000032436			2	127137	135912	IFITM1		IFITM1		0.689904	5.52603	4.2096	0.00121206	0.00704497	-1.69086		0.409856	5.52603	2.5057	0.0276315	0.0854733	-4.83998		0.229815	5.52603	1.41152	0.183501	0.39616	-6.69237		-0.280048	5.52603	-1.69091	0.116649	0.190406	-5.97653		-0.46009	5.52603	-2.79033	0.0163398	0.0464258	-4.27636		-0.180042	5.52603	-1.09399	0.295441	0.483018	-6.91805		-0.878961	2.4512	-2.79729	0.015444	0.172066	-3.69337		-0.234265	2.4512	-0.742645	0.471264	0.71041	-6.71919		-2.3797	2.4512	-8.20883	2.02773e-06	0.000239298	5.22896		0.644696	2.4512	2.07271	0.0592262	0.623852	-4.80869		1.76992	2.4512	5.4849	0.000115607	0.0597778	1.39876		-1.0832	2.4512	-2.99429	0.0106263	0.150172	-3.14367
ENSSSCG00000032438	FFAR2	FFAR2	6	44899336	44904459	FFAR2	FFAR2	FFAR2		-0.565088	0.24161	-1.68659	0.117492	0.208315	-5.21322		-0.0980203	0.24161	-0.278997	0.784999	0.862191	-6.48286		-0.514748	0.24161	-1.52165	0.154011	0.355669	-5.54965		0.467068	0.24161	1.35341	0.200879	0.295365	-5.45748		0.0503408	0.24161	0.151897	0.881793	0.922868	-6.52576		-0.416727	0.24161	-1.19711	0.254386	0.438832	-5.79113		-0.143589	-2.63548	-0.195586	0.848041	0.960876	-6.07583		2.5051	-2.63548	2.88516	0.013074	0.109635	-2.81633		0.815514	-2.63548	1.114	0.285999	0.568137	-5.60165		2.64869	-2.63548	3.01205	0.0102736	0.374102	-2.53052		0.0701591	-2.63548	0.101106	0.921051	0.999648	-5.88746		-1.95849	-2.63548	-2.43577	0.0304672	0.24878	-3.53169
ENSSSCG00000032439			Y	1644424	2007755	NLGN4Y	NLGN4X	NLGN4Y		4.13407	-0.77755	5.12433	0.00025175	0.00236862	0.776703		-0.0802459	-0.77755	-0.144372	0.887604	0.9298	-6.4842		0.9375	-0.77755	1.58775	0.138338	0.33075	-5.33931		-4.21431	-0.77755	-5.20613	0.000219945	0.00166252	0.81558		-3.19657	-0.77755	-3.88669	0.00216301	0.0106519	-1.18967		1.01775	-0.77755	1.7034	0.114237	0.260663	-5.03414		-0.0993465	-6.05196	-0.0646403	0.949471	0.989535	-5.49009		-2.80716	-6.05196	-1.90246	0.0801219	0.318118	-4.13312		-2.71143	-6.05196	-1.81	0.0941059	0.314732	-4.27058		-2.70782	-6.05196	-1.84789	0.088128	0.623852	-4.12352		-3.29093	-6.05196	-2.24864	0.0430425	0.93323	-3.638		-3.42074	-6.05196	-2.33736	0.0365639	0.270461	-3.51421
ENSSSCG00000032440			AEMK02000254.1	120571	120699
ENSSSCG00000032443	KIAA0895L	KIAA0895L	6	27818262	27832157	KIAA0895L	KIAA0895L	KIAA0895L		0.614395	2.98513	2.50929	0.02745	0.068713	-4.35052		-0.783824	2.98513	-3.45265	0.0047841	0.0256713	-2.70292		-0.108122	2.98513	-0.460689	0.653262	0.82402	-7.11834		-1.39822	2.98513	-5.78836	8.64181e-05	0.000898388	1.58944		-0.722517	2.98513	-2.91131	0.0130538	0.0392227	-3.57844		0.675702	2.98513	2.92482	0.0127303	0.0648413	-3.63684		-0.192764	2.473	-0.964513	0.352868	0.74851	-6.3945		-0.166457	2.473	-0.85641	0.407703	0.663716	-6.59051		-0.122395	2.473	-0.631455	0.538988	0.769914	-6.81404		0.0263077	2.473	0.133265	0.89608	0.968126	-6.69986		-0.0180501	2.473	-0.0972248	0.924072	0.999648	-6.67232		0.277389	2.473	1.50329	0.157315	0.53185	-5.77459
ENSSSCG00000032444	PLXDC2	PLXDC2	10	54268440	54675927	PLXDC2		PLXDC2		1.74748	3.27498	6.44756	3.17742e-05	0.000610769	2.51604		-0.83233	3.27498	-3.60707	0.00360102	0.0212353	-2.46896		0.0720834	3.27498	0.29979	0.769469	0.890758	-7.23228		-2.57981	3.27498	-9.61326	5.49194e-07	8.20176e-05	6.68121		-1.6754	3.27498	-6.09048	5.42277e-05	0.000878525	2.00391		0.904413	3.27498	3.81974	0.00244226	0.0226497	-2.02867		1.39879	-4.08961	0.810116	0.432851	0.80181	-5.52569		4.61424	-4.08961	2.33147	0.0369635	0.20682	-3.61023		4.55052	-4.08961	2.24693	0.0431781	0.194537	-3.75201		3.21544	-4.08961	1.59062	0.136366	0.623852	-4.50096		1.51931	-4.08961	0.966233	0.352039	0.999648	-5.25152		2.39664	-4.08961	1.57909	0.138987	0.503985	-4.76758
ENSSSCG00000032445			6	58956097	58957604	HSF2BP		HSF2BP		0.505599	-1.82532	0.84678	0.413693	0.541743	-5.72814		-0.480671	-1.82532	-0.82763	0.42404	0.579351	-5.77314		0.0341724	-1.82532	0.0578617	0.954811	0.981237	-6.21137		-0.98627	-1.82532	-1.64468	0.125969	0.20261	-4.68779		-0.471427	-1.82532	-0.774421	0.453676	0.574537	-5.73132		0.514843	-1.82532	0.867836	0.402512	0.586028	-5.69694
ENSSSCG00000032446	C1orf116	C1orf116	9	67648161	67661372	C1orf116	C1orf116	C1orf116		-0.620936	4.34372	-1.78033	0.100343	0.184744	-5.9289		0.758622	4.34372	1.94437	0.0756748	0.172226	-5.56771		-1.10598	4.34372	-3.20237	0.0076024	0.0446191	-3.57819		1.37956	4.34372	3.57496	0.00381966	0.0124906	-2.4844		-0.485043	4.34372	-1.42868	0.178615	0.286199	-6.41678		-1.8646	4.34372	-4.86496	0.000388701	0.00712143	-0.304962		-0.414777	6.07924	-1.97827	0.0700984	0.383238	-5.52508		-0.495975	6.07924	-2.39881	0.0326328	0.191975	-4.89284		-0.389943	6.07924	-1.88565	0.0825156	0.290161	-5.80627		-0.0811987	6.07924	-0.390292	0.702814	0.893211	-7.10498		0.156898	6.07924	0.769187	0.455906	0.999648	-6.80268		0.400256	6.07924	1.96125	0.0722432	0.378057	-5.51112
ENSSSCG00000032447			14	35636188	35637245
ENSSSCG00000032450			12	44271525	44289643	LYRM9	LYRM9	LYRM9		2.10426	-0.470307	0.837791	0.418528	0.546274	-6.06112		0.886394	-0.470307	0.347061	0.734559	0.827744	-6.34565		2.93846	-0.470307	1.05131	0.313835	0.551258	-5.87826		-1.21787	-0.470307	-0.454499	0.657584	0.741416	-6.06789		0.8342	-0.470307	0.288036	0.778236	0.845969	-6.20125		2.05207	-0.470307	0.70133	0.496478	0.663688	-6.00044		-0.0899649	1.56078	-0.060716	0.952534	0.990025	-6.79199		-1.50786	1.56078	-1.18302	0.258562	0.542311	-6.30345		-0.630684	1.56078	-0.450356	0.660076	0.845601	-6.86232		-1.41789	1.56078	-1.03259	0.321136	0.691995	-6.14916		-2.59775	1.56078	-1.77329	0.100242	0.999648	-5.05668		-3.45977	1.56078	-2.06217	0.0603568	0.350444	-4.66652
ENSSSCG00000032452	WFS1	WFS1	8	4362678	4385272	WFS1	WFS1	WFS1		0.917522	4.88918	2.45341	0.0304098	0.0741365	-4.79822		-0.688859	4.88918	-1.97929	0.0712011	0.164848	-5.67542		-0.565089	4.88918	-1.62029	0.131144	0.319878	-6.33837		-1.60638	4.88918	-4.31667	0.00100285	0.00464857	-1.20365		-1.48261	4.88918	-3.97753	0.00183577	0.00943686	-1.95972		0.123769	4.88918	0.35714	0.727191	0.841398	-7.4152		-0.130406	4.10341	-0.27182	0.790146	0.944562	-7.06238		-0.543407	4.10341	-1.19045	0.255733	0.539818	-6.50144		-0.280435	4.10341	-0.610892	0.552091	0.777685	-7.06892		-0.413001	4.10341	-0.887233	0.391512	0.733022	-6.54629		0.211153	4.10341	0.497796	0.627169	0.999648	-6.82244		0.569476	4.10341	1.35072	0.200455	0.586899	-6.24756
ENSSSCG00000032453	SUV39H1	SUV39H1	X	42797828	42814003	SUV39H1	SUV39H1	SUV39H1		-1.17424	3.77243	-5.73004	9.46915e-05	0.00125018	1.11274		0.364781	3.77243	1.59596	0.136491	0.261111	-6.03782		-0.0858713	3.77243	-0.396004	0.699055	0.851569	-7.3684		1.53902	3.77243	6.94312	1.55673e-05	0.000332328	3.19731		1.08837	3.77243	5.21049	0.000218372	0.00216783	0.294888		-0.450653	3.77243	-1.94588	0.0754765	0.199938	-5.47124		0.390935	4.48254	1.7429	0.10559	0.460783	-5.73804		-0.0804688	4.48254	-0.37831	0.711473	0.861129	-7.24524		0.285885	4.48254	1.33077	0.206755	0.480253	-6.47123		-0.471404	4.48254	-2.12135	0.0542583	0.623852	-4.97116		-0.330637	4.48254	-1.66209	0.12106	0.999648	-5.70942		-0.138697	4.48254	-0.698033	0.497789	0.824314	-6.99281
ENSSSCG00000032455			12	19018140	19018649
ENSSSCG00000032456			9	92718185	92800791	ABCB1		ABCB1		-1.98149	1.33965	-5.42667	0.000153533	0.0016954	1.02025		-0.289278	1.33965	-0.725429	0.482102	0.630037	-6.51087		0.329807	1.33965	0.792766	0.443312	0.672135	-6.53287		1.69221	1.33965	4.58802	0.000624325	0.00333906	-0.263483		2.3113	1.33965	5.93262	6.90689e-05	0.00103137	1.89046		0.619085	1.33965	1.47863	0.165012	0.332227	-5.64169		-0.570898	1.86896	-1.12405	0.281873	0.692308	-6.09164		-1.72269	1.86896	-3.67938	0.00289921	0.0396129	-1.99154		-1.45207	1.86896	-3.08205	0.00899309	0.0689378	-3.1515		-1.15179	1.86896	-2.44883	0.0297358	0.596091	-4.03831		0.287623	1.86896	0.581333	0.57123	0.999648	-6.3142		0.27028	1.86896	0.543086	0.596512	0.870299	-6.52868
ENSSSCG00000032457			17	59045610	59052605					0.248304	-1.51227	0.806275	0.435778	0.563085	-5.88054		0.128452	-1.51227	0.41459	0.68576	0.791954	-6.11928		-0.0250805	-1.51227	-0.0821865	0.935854	0.972854	-6.33295		-0.119852	-1.51227	-0.3766	0.713048	0.787433	-5.92546		-0.273384	-1.51227	-0.87094	0.400882	0.525922	-5.77308		-0.153532	-1.51227	-0.486364	0.635474	0.773985	-6.04379		1.08523	-2.58905	1.71608	0.110519	0.466843	-4.56334		0.351239	-2.58905	0.599603	0.559359	0.769113	-5.82632		0.290839	-2.58905	0.500124	0.625575	0.825715	-5.93377		-0.733992	-2.58905	-1.15107	0.270998	0.663171	-5.09718		-0.0837589	-2.58905	-0.166863	0.870116	0.999648	-5.81649		-0.278832	-2.58905	-0.545202	0.595098	0.869977	-5.85251
ENSSSCG00000032458	U6		5	23209783	23209889	RNU6-567P		RNU6-567P
ENSSSCG00000032460			7	54199932	54245349	MYADM		MYADM
ENSSSCG00000032463	U6		14	71842485	71842584	RNU6-478P		RNU6-478P
ENSSSCG00000032464	PURB	PURB	18	50510182	50511108	PURB	PURA	PURB		0.394294	2.72705	2.23585	0.0451414	0.0998655	-4.83542		0.211566	2.72705	1.19819	0.253982	0.405027	-6.35422		0.472629	2.72705	2.64527	0.0213708	0.0929813	-4.22408		-0.182728	2.72705	-0.9979	0.338033	0.446268	-6.34173		0.0783346	2.72705	0.423359	0.679525	0.770081	-6.89764		0.261063	2.72705	1.40943	0.184104	0.357069	-6.02292		0.0824233	3.85875	0.345064	0.735717	0.92704	-7.05679		-0.0972154	3.85875	-0.425314	0.677754	0.84099	-7.13858		0.0198	3.85875	0.0864908	0.93243	0.973865	-7.27928		-0.179639	3.85875	-0.760973	0.460625	0.772694	-6.65202		-0.0127597	3.85875	-0.0583795	0.954359	0.999648	-6.93625		0.165889	3.85875	0.759747	0.461332	0.805029	-6.83798
ENSSSCG00000032465			7	21582095	21582474					-0.555149	-1.06507	-1.76041	0.103787	0.189686	-4.95278		1.10604	-1.06507	3.04536	0.010176	0.0428466	-2.72119		-0.082037	-1.06507	-0.249877	0.80691	0.909541	-6.44794		1.66119	-1.06507	4.6414	0.000569374	0.00313922	0.0291083		0.473112	-1.06507	1.47205	0.166754	0.271872	-5.30028		-1.18808	-1.06507	-3.23326	0.00717904	0.0449429	-2.37052		-0.0912794	-0.817241	-0.287497	0.778388	0.940822	-6.23513		-0.128495	-0.817241	-0.422048	0.680075	0.842387	-6.29499		1.09693	-0.817241	3.3444	0.00546163	0.0487474	-2.21376		-0.0372159	-0.817241	-0.119236	0.906961	0.972008	-6.1157		-0.442692	-0.817241	-1.4829	0.162584	0.999648	-5.04333		0.182772	-0.817241	0.630505	0.539589	0.842908	-6.09482
ENSSSCG00000032467	RAB5C		12	20613996	20636073	AC099811.2		AC099811.2		0.0446016	7.25244	0.394902	0.699847	0.791405	-7.50301		-0.0148876	7.25244	-0.13184	0.897296	0.935949	-7.582		-0.0229421	7.25244	-0.203137	0.842433	0.927496	-7.68666		-0.0594893	7.25244	-0.527221	0.607653	0.699509	-7.24944		-0.0675437	7.25244	-0.598511	0.560631	0.670044	-7.35736		-0.00805443	7.25244	-0.0713848	0.944268	0.968202	-7.56344		-0.178503	7.10744	-1.6462	0.124327	0.493154	-6.05772		-0.12899	7.10744	-1.18477	0.257894	0.541655	-6.72826		0.0249503	7.10744	0.229385	0.822237	0.92743	-7.46653		0.0495128	7.10744	0.455437	0.656514	0.875015	-7.08611		0.0244418	7.10744	0.222648	0.827364	0.999648	-7.06705		0.22318	7.10744	2.03188	0.0637191	0.359208	-5.37736
ENSSSCG00000032469			12	52765187	52867576	SENP3	SENP3	SENP3		-0.258118	5.78195	-2.39065	0.0341024	0.080741	-5.05299		0.114016	5.78195	1.04823	0.315194	0.471096	-7.00594		0.125385	5.78195	1.15449	0.27078	0.503666	-7.00995		0.372135	5.78195	3.42179	0.00506441	0.0154861	-2.97806		0.383503	5.78195	3.53166	0.00413605	0.0170354	-2.91873		0.0113685	5.78195	0.103937	0.918937	0.954096	-7.5365		0.00658696	6.23524	0.0534397	0.958216	0.991643	-7.37583		-0.077586	6.23524	-0.634957	0.536773	0.753889	-7.24366		0.11295	6.23524	0.924306	0.372625	0.646804	-7.06226		-0.0841729	6.23524	-0.683919	0.506363	0.796853	-6.9546		-0.00776736	6.23524	-0.0636974	0.950207	0.999648	-7.11477		0.140723	6.23524	1.15419	0.269764	0.661898	-6.63884
ENSSSCG00000032470	U6		14	62110010	62110116			U6
ENSSSCG00000032472	SLC25A11	SLC25A11	12	51970805	51975548	SLC25A11	SLC25A11	SLC25A11		-0.129859	2.69535	-0.74773	0.469028	0.593912	-6.76074		-0.380381	2.69535	-2.19588	0.0485024	0.125991	-4.88486		-0.448304	2.69535	-2.61139	0.0227492	0.0973245	-4.2836		-0.250521	2.69535	-1.43461	0.176954	0.266836	-5.84337		-0.318444	2.69535	-1.83959	0.0906952	0.170516	-5.41809		-0.0679229	2.69535	-0.3934	0.700927	0.822752	-6.95626		0.0501238	3.25138	0.335915	0.742441	0.928937	-6.94582		-0.0951461	3.25138	-0.662513	0.519533	0.743324	-6.88344		0.105865	3.25138	0.733323	0.476734	0.728114	-6.87689		-0.14527	3.25138	-0.984124	0.343506	0.702918	-6.34206		-0.136037	3.25138	-1.01223	0.330401	0.999648	-6.31433		0.0290851	3.25138	0.216364	0.832155	0.955571	-7.01562
ENSSSCG00000032473	NYNRIN	NYNRIN	7	74877919	74898667	NYNRIN	NYNRIN	NYNRIN		0.613328	3.67305	3.14259	0.00849451	0.0284863	-3.36259		-0.210032	3.67305	-1.12384	0.283071	0.436805	-6.63869		0.150139	3.67305	0.788523	0.445695	0.674016	-7.05783		-0.82336	3.67305	-4.17003	0.00130042	0.0056003	-1.28678		-0.463189	3.67305	-2.30989	0.0394914	0.0902602	-4.7978		0.360171	3.67305	1.86782	0.086401	0.217731	-5.57985		-0.225861	0.261435	-0.467479	0.648109	0.897952	-6.35017		0.0254419	0.261435	0.0543599	0.957498	0.984135	-6.56356		-1.22713	0.261435	-2.79527	0.0155033	0.0993636	-3.45977		0.251303	0.261435	0.520036	0.61202	0.853202	-6.15105		-0.375408	0.261435	-0.886373	0.391957	0.999648	-5.92933		-1.7061	0.261435	-3.58221	0.00348174	0.0913367	-1.81196
ENSSSCG00000032474	CXCL10		8	71693339	71695948	CXCL10	CXCL10	CXCL10		-2.27834	5.2722	-6.24469	4.29571e-05	0.000736403	1.83136		-0.382517	5.2722	-1.01959	0.328045	0.485087	-6.94826		0.428344	5.2722	1.09926	0.29323	0.52901	-6.94446		1.89583	5.2722	5.18749	0.000226801	0.00169335	0.264344		2.70669	5.2722	7.10633	1.23935e-05	0.000347884	3.20324		0.810861	5.2722	2.07811	0.0598311	0.172057	-5.43162		-1.40413	-5.2088	-0.863447	0.403968	0.784327	-5.25408		-0.587334	-5.2088	-0.354907	0.728507	0.870447	-5.57775		-2.31799	-5.2088	-1.50097	0.157906	0.417265	-4.74552		0.816794	-5.2088	0.515402	0.615161	0.854877	-5.34463		-1.42866	-5.2088	-0.837038	0.418106	0.999648	-5.04622		-1.82105	-5.2088	-1.06641	0.30617	0.694626	-5.004
ENSSSCG00000032475	CEP44	CEP44	14	15876669	15895910	CEP44	CEP44	CEP44		-0.897404	3.54468	-6.70369	2.1886e-05	0.000481716	2.70915		-0.095039	3.54468	-0.667056	0.517363	0.660044	-7.00989		0.0364463	3.54468	0.255451	0.802703	0.90693	-7.32629		0.802365	3.54468	5.81536	8.28504e-05	0.000873932	1.49877		0.93385	3.54468	6.75775	2.02524e-05	0.000481724	2.8445		0.131485	3.54468	0.899351	0.386164	0.570804	-6.77219		0.077727	3.45966	0.372487	0.715697	0.920567	-7.02563		0.0390565	3.45966	0.19448	0.848889	0.931415	-7.18826		0.294406	3.45966	1.45182	0.170901	0.434375	-6.20252		-0.0386705	3.45966	-0.186446	0.855052	0.952125	-6.90981		-0.355321	3.45966	-1.76842	0.101083	0.999648	-5.37709		-0.0782905	3.45966	-0.392589	0.701159	0.91237	-6.9936
ENSSSCG00000032477	NRAS		4	105845872	105858227	NRAS	NRAS	NRAS		-0.242853	5.80175	-1.441	0.175175	0.282408	-6.54113		0.392233	5.80175	2.29973	0.0402249	0.110701	-5.20227		0.260121	5.80175	1.53189	0.151489	0.35211	-6.53191		0.635086	5.80175	3.7235	0.00291003	0.0101872	-2.41134		0.502974	5.80175	2.96199	0.011881	0.0365864	-3.97527		-0.132112	5.80175	-0.768996	0.45677	0.6317	-7.22316		-0.160471	6.69683	-0.967368	0.351494	0.747729	-6.89919		0.0386617	6.69683	0.232526	0.819849	0.916997	-7.42409		0.219788	6.69683	1.32305	0.209237	0.482953	-6.62217		0.199133	6.69683	1.19947	0.252332	0.659596	-6.47474		0.0563788	6.69683	0.338904	0.740242	0.999648	-7.04914		0.250275	6.69683	1.5043	0.157059	0.53153	-6.19445
ENSSSCG00000032478	MLLT6	MLLT6	12	23380190	23404837	MLLT6	MLLT6	MLLT6		-0.0906288	8.16919	-0.621624	0.545822	0.664709	-7.36301		0.0291113	8.16919	0.200068	0.844779	0.902431	-7.55331		-0.0994857	8.16919	-0.68288	0.507657	0.724199	-7.44408		0.11974	8.16919	0.823887	0.426082	0.533617	-7.02542		-0.00885683	8.16919	-0.0608656	0.952469	0.9688	-7.5289		-0.128597	8.16919	-0.885491	0.393297	0.577486	-7.14056		0.0856091	7.7028	0.472608	0.644543	0.896572	-7.24061		-0.258783	7.7028	-1.4148	0.18127	0.466641	-6.42215		-0.712797	7.7028	-3.84911	0.00210913	0.025461	-2.19336		-0.344392	7.7028	-1.88953	0.0819571	0.623852	-5.48995		-0.115379	7.7028	-0.614919	0.549511	0.999648	-6.85405		-0.193559	7.7028	-1.03719	0.319071	0.705072	-6.7066
ENSSSCG00000032479			AEMK02000520.1	12687	13649
ENSSSCG00000032480			AEMK02000682.1	884023	891230	LCNL1	LCNL1	LCNL1		2.15157	4.54809	4.65768	0.000553646	0.00405736	-0.618182		-1.16671	4.54809	-3.08429	0.00946595	0.0407656	-3.69841		-0.192197	4.54809	-0.494365	0.629978	0.8099	-7.43595		-3.31828	4.54809	-7.24496	1.02387e-05	0.000268472	3.64664		-2.34377	4.54809	-5.04591	0.000286801	0.00260032	0.0998602		0.974517	4.54809	2.54761	0.025584	0.0999832	-4.64102		0.701174	-0.221316	1.77875	0.0993076	0.447101	-4.901		0.520611	-0.221316	1.4037	0.18448	0.469913	-5.54054		-0.295461	-0.221316	-0.842453	0.41518	0.682816	-6.24342		-0.180562	-0.221316	-0.448774	0.661186	0.876652	-6.08081		0.0873749	-0.221316	0.247589	0.808426	0.999648	-6.18816		-0.141017	-0.221316	-0.391117	0.70222	0.912568	-6.31579
ENSSSCG00000032481	DPM2		1	268418444	268423552	DPM2	DPM2	DPM2		-0.0495939	5.13398	-0.502594	0.624349	0.730567	-7.40399		0.327164	5.13398	3.24478	0.00702728	0.033338	-3.44438		-0.17413	5.13398	-1.76462	0.10305	0.272202	-6.16521		0.376758	5.13398	3.72214	0.00291727	0.010207	-2.3669		-0.124536	5.13398	-1.25676	0.232762	0.34961	-6.69418		-0.501294	5.13398	-4.95237	0.000335419	0.00640457	-0.298032		0.133871	5.39692	0.821291	0.42669	0.798523	-6.98576		0.00936072	5.39692	0.0587464	0.954072	0.982336	-7.43059		0.0304737	5.39692	0.191415	0.851239	0.942086	-7.46357		-0.12451	5.39692	-0.76607	0.457693	0.770758	-6.85627		0.159133	5.39692	1.0125	0.330275	0.999648	-6.57583		-0.0161883	5.39692	-0.10271	0.919804	0.980629	-7.29751
ENSSSCG00000032482			7	89744839	89769960					-2.8615	-6.18274	-2.28039	0.0416564	0.0939501	-3.63286		0.414732	-6.18274	0.30368	0.766575	0.849339	-5.50829		0.582828	-6.18274	0.426795	0.677088	0.839008	-5.56686		3.27623	-6.18274	2.56657	0.0247072	0.0541238	-3.22239		3.44433	-6.18274	2.69851	0.0193684	0.0527844	-3.02582		0.168095	-6.18274	0.121528	0.905285	0.947812	-5.51107
ENSSSCG00000032483			4	940854	944666					0.140017	4.01304	1.45231	0.172066	0.278781	-6.30014		-0.12663	4.01304	-1.31855	0.211939	0.356964	-6.4806		-0.0918083	4.01304	-0.95924	0.356374	0.593967	-6.99858		-0.266647	4.01304	-2.7139	0.0188247	0.0435312	-4.05355		-0.231825	4.01304	-2.36694	0.0356063	0.0833786	-4.81635		0.034822	4.01304	0.356837	0.727412	0.841554	-7.24611		0.218642	3.95352	1.0962	0.293426	0.702261	-6.56462		0.458399	3.95352	2.3532	0.035509	0.202253	-4.81074		0.035157	3.95352	0.184893	0.856245	0.943329	-7.33029		0.239756	3.95352	1.18621	0.257342	0.660809	-6.27617		0.149743	3.95352	0.796655	0.440349	0.999648	-6.63751		-0.1193	3.95352	-0.623696	0.543911	0.846064	-6.94744
ENSSSCG00000032484	U6		12	38608621	38608727	RNU6-706P	RNU6-129P	RNU6-706P
ENSSSCG00000032485			1	83910831	83911513	NUDT21		NUDT21
ENSSSCG00000032488	ZADH2	ZADH2	1	148987568	148998731	ZADH2	PTGR3	ZADH2		0.215862	5.53661	1.4844	0.163499	0.268033	-6.46261		-0.361281	5.53661	-2.50179	0.0278305	0.0858341	-4.84722		-0.175649	5.53661	-1.21471	0.247847	0.477041	-6.9308		-0.577144	5.53661	-3.96236	0.00188665	0.0074009	-1.96006		-0.391512	5.53661	-2.68443	0.0198791	0.0537952	-4.46719		0.185632	5.53661	1.28162	0.224195	0.405259	-6.70621		0.0290264	5.01573	0.234533	0.818325	0.952084	-7.27064		0.0329214	5.01573	0.272969	0.789283	0.9017	-7.35693		-0.0265067	5.01573	-0.22046	0.829031	0.930824	-7.42376		0.00389498	5.01573	0.0316059	0.97528	0.995802	-7.12613		0.0656814	5.01573	0.558935	0.585966	0.999648	-6.91536		0.0960258	5.01573	0.815604	0.429818	0.788446	-6.93261
ENSSSCG00000032489	KLHDC1	KLHDC1	1	179540547	179605628	KLHDC1	KLHDC1	KLHDC1		1.2824	1.3915	4.9675	0.000327006	0.0028242	0.337677		-0.232088	1.3915	-0.991388	0.341074	0.498031	-6.33934		0.318609	1.3915	1.32261	0.210626	0.431703	-6.05787		-1.51448	1.3915	-5.81871	8.2418e-05	0.000871648	1.80565		-0.963786	1.3915	-3.6296	0.00345528	0.0149112	-1.97178		0.550697	1.3915	2.26235	0.0430355	0.138933	-4.50678		-0.226872	1.26472	-0.682173	0.50743	0.839522	-6.4684		0.258834	1.26472	0.787082	0.445732	0.690687	-6.47056		0.183327	1.26472	0.561806	0.584066	0.800352	-6.68358		0.485706	1.26472	1.45113	0.17109	0.627525	-5.50229		0.124078	1.26472	0.391896	0.701658	0.999648	-6.41159		-0.127213	1.26472	-0.392925	0.700917	0.91235	-6.58794
ENSSSCG00000032493	TRIML1	TRIML1	17	7283658	7290639	TRIML1	TRIML1	TRIML1
ENSSSCG00000032494	TIMM21	TIMM21	1	149845196	149855908	TIMM21	TIMM21	TIMM21		0.296069	3.95453	2.35023	0.0367044	0.0855791	-4.91098		0.210075	3.95453	1.65167	0.124519	0.24473	-6.02955		0.00279276	3.95453	0.0224312	0.982473	0.993335	-7.49366		-0.0859938	3.95453	-0.656267	0.524042	0.624314	-6.90371		-0.293276	3.95453	-2.28144	0.0415775	0.0938266	-4.97139		-0.207282	3.95453	-1.59811	0.136012	0.293001	-6.06151		0.0855572	4.26926	0.463811	0.650664	0.898753	-7.11569		0.283948	4.26926	1.57698	0.139472	0.415968	-6.10599		0.261709	4.26926	1.46013	0.168642	0.431236	-6.32103		0.198391	4.26926	1.07083	0.304253	0.681904	-6.46068		-0.0507841	4.26926	-0.29093	0.77582	0.999648	-6.96915		-0.159062	4.26926	-0.902651	0.383579	0.75696	-6.783
ENSSSCG00000032495			18	7577736	7580539	TRBV11-1	TRBV11-1	TRBV11-1		-1.0108	-3.88076	-0.974413	0.349093	0.477222	-5.42235		-0.566103	-3.88076	-0.529452	0.606152	0.732358	-5.71627		-0.697992	-3.88076	-0.657585	0.523223	0.735628	-5.75522		0.444693	-3.88076	0.427726	0.676429	0.757353	-5.61534		0.312804	-3.88076	0.303305	0.766853	0.837299	-5.80124		-0.131889	-3.88076	-0.123997	0.903371	0.946897	-5.82739
ENSSSCG00000032498	IDH3A	IDH3A	7	47759431	47778956	IDH3A	IDH3A	IDH3A		0.135715	6.1979	0.853492	0.410107	0.538403	-7.20208		0.0623575	6.1979	0.391623	0.702205	0.80393	-7.50491		-0.0648077	6.1979	-0.407765	0.69063	0.846622	-7.61753		-0.0733574	6.1979	-0.459992	0.653748	0.738589	-7.27811		-0.200523	6.1979	-1.2597	0.231734	0.348416	-6.73866		-0.127165	6.1979	-0.797781	0.440505	0.618502	-7.22518		-0.260508	7.01428	-1.98528	0.0692317	0.38205	-5.5369		-0.343077	7.01428	-2.60123	0.0223584	0.153101	-4.53382		0.0217935	7.01428	0.165845	0.870901	0.950314	-7.48464		-0.0825689	7.01428	-0.626176	0.542335	0.816831	-6.99002		0.0649038	7.01428	0.489399	0.632937	0.999648	-6.97109		0.0794683	7.01428	0.600753	0.558616	0.851716	-7.11162
ENSSSCG00000032501			3	41095242	41096700					-0.484041	2.99699	-3.06204	0.00986551	0.0317226	-3.40548		-0.454739	2.99699	-2.8356	0.0150239	0.0562854	-3.81089		-0.445473	2.99699	-2.79222	0.0162825	0.0765305	-4.00622		0.0293021	2.99699	0.185523	0.855919	0.895259	-6.91937		0.0385684	2.99699	0.245528	0.810198	0.870473	-7.06061		0.00926629	2.99699	0.0581291	0.954603	0.974441	-7.09444		-0.367994	3.36998	-1.39025	0.188433	0.594828	-6.09983		-0.135212	3.36998	-0.521411	0.611089	0.801676	-7.00971		-0.572023	3.36998	-2.25875	0.0422532	0.192122	-4.92901		0.232782	3.36998	0.891414	0.38935	0.732203	-6.48752		0.178169	3.36998	0.691772	0.501582	0.999648	-6.56947		0.0674289	3.36998	0.258597	0.800107	0.947706	-6.97309
ENSSSCG00000032503			15	38095676	38119360					-4.83317	-3.52041	-5.72608	9.52824e-05	0.00125264	1.69645		5.02087	-3.52041	3.40272	0.00524599	0.0273892	-1.95207		5.17661	-3.52041	3.48999	0.00446586	0.0299419	-1.82552		9.85405	-3.52041	6.68364	2.25272e-05	0.000402121	2.13871		10.0098	-3.52041	6.74796	2.05384e-05	0.000485559	2.53007		0.155734	-3.52041	0.0901567	0.929651	0.960249	-5.69695
ENSSSCG00000032505	ING5	ING5	15	140244006	140280190	ING5	ING4	ING5		0.0830202	4.7771	0.631889	0.539316	0.658434	-7.28787		0.423969	4.7771	3.13508	0.00861377	0.0381686	-3.60356		0.0193818	4.7771	0.147231	0.885396	0.948318	-7.60844		0.340948	4.7771	2.49743	0.0280541	0.060056	-4.56745		-0.0636384	4.7771	-0.478424	0.64095	0.73959	-7.3258		-0.404587	4.7771	-2.95849	0.0119585	0.0621133	-3.8943		0.271132	5.37677	1.83128	0.0907061	0.431039	-5.72066		0.0634164	5.37677	0.441442	0.666345	0.835087	-7.31487		-0.0607489	5.37677	-0.424128	0.678597	0.856002	-7.37565		-0.207715	5.37677	-1.40685	0.183565	0.630731	-6.15724		0.0344402	5.37677	0.246607	0.809169	0.999648	-7.07234		-0.0449791	5.37677	-0.321461	0.753111	0.931804	-7.24967
ENSSSCG00000032506	ZNF317	ZNF317	2	67312171	67340346	ZNF317	ZNF317	ZNF317		-0.0128911	3.79049	-0.116308	0.909333	0.939774	-7.32427		0.210016	3.79049	1.83424	0.0915301	0.197068	-5.7053		-0.057417	3.79049	-0.515386	0.615649	0.800339	-7.30661		0.222907	3.79049	1.9226	0.0785949	0.138391	-5.36532		-0.0445259	3.79049	-0.394212	0.700343	0.786844	-7.1901		-0.267433	3.79049	-2.29655	0.0404571	0.133691	-4.90679		-0.155401	4.41719	-0.953698	0.358108	0.75209	-6.78081		0.0567263	4.41719	0.355698	0.727928	0.86991	-7.27702		-0.240748	4.41719	-1.5286	0.150978	0.407038	-6.25473		0.212128	4.41719	1.30667	0.214585	0.64257	-6.22069		-0.169615	4.41719	-1.07474	0.302565	0.999648	-6.42186		-0.190818	4.41719	-1.20093	0.251786	0.646855	-6.47561
ENSSSCG00000032509	LRRC26	LRRC26	AEMK02000682.1	726644	727871	LRRC26	LRRC26	LRRC26		1.05987	2.44668	2.45772	0.0301707	0.0737307	-4.40946		1.29586	2.44668	2.87547	0.0139522	0.0535967	-3.62529		-0.435562	2.44668	-1.11049	0.288551	0.523394	-6.618		0.235994	2.44668	0.493252	0.630741	0.720503	-6.61457		-1.49543	2.44668	-3.47756	0.00456929	0.0182632	-2.52114		-1.73142	2.44668	-3.85122	0.00230661	0.0217935	-1.81081		-0.266065	0.902082	-0.693758	0.500377	0.837005	-6.31658		-0.545491	0.902082	-1.50093	0.157918	0.439666	-5.58917		-0.363981	0.902082	-0.998956	0.336544	0.616311	-6.22538		-0.279425	0.902082	-0.751	0.466396	0.775741	-6.13155		0.31363	0.902082	0.876661	0.397015	0.999648	-5.97768		0.913404	0.902082	2.5983	0.0224817	0.218428	-3.73277
ENSSSCG00000032511			15	140355430	140358828	RTP5	RTP5	RTP5
ENSSSCG00000032514			AEMK02000522.1	307523	308461
ENSSSCG00000032515			2	55928442	55929398
ENSSSCG00000032516			7	78899015	78900019
ENSSSCG00000032517	DMXL2	DMXL2	1	120138334	120298711	DMXL2	DMXL2	DMXL2		1.40465	2.61704	5.9461	6.76471e-05	0.000979872	1.80073		-0.556822	2.61704	-2.6425	0.0214803	0.0722084	-4.11496		0.477067	2.61704	2.14617	0.0530127	0.175599	-5.03721		-1.96147	2.61704	-8.33339	2.47575e-06	0.000143422	5.20739		-0.927581	2.61704	-3.79671	0.00254668	0.011963	-1.83115		1.03389	2.61704	4.67218	0.000540009	0.00881456	-0.355389		-0.735037	4.46269	-3.36672	0.00523515	0.0911024	-2.87482		-0.594124	4.46269	-2.78293	0.0158695	0.123698	-4.06047		-0.132813	4.46269	-0.614727	0.549634	0.775795	-7.13952		0.140913	4.46269	0.665214	0.51786	0.80468	-6.82788		0.306829	4.46269	1.48137	0.162986	0.999648	-5.90805		0.551138	4.46269	2.66608	0.0197895	0.20463	-4.17159
ENSSSCG00000032522			15	121451429	121474363	SPEG	SPEG	SPEG		3.02625	4.44704	2.62699	0.0221039	0.0583659	-4.18761		-2.13672	4.44704	-2.46866	0.0295728	0.0898639	-4.74793		-0.277426	4.44704	-0.305258	0.765401	0.88894	-7.42417		-5.16297	4.44704	-4.55342	0.000662872	0.00347827	-0.522846		-3.30367	4.44704	-2.85961	0.0143691	0.0421133	-3.72772		1.8593	4.44704	2.13085	0.0544811	0.161715	-5.29504
ENSSSCG00000032523			AEMK02000604.1	5988	33969					-5.83741	1.44334	-6.11412	5.23138e-05	0.000841911	2.26488		-3.85491	1.44334	-3.99327	0.00178448	0.0130084	-1.16933		-4.85229	1.44334	-5.06374	0.000278405	0.00392438	0.591748		1.9825	1.44334	3.3711	0.0055617	0.0166714	-2.50541		0.985111	1.44334	1.78733	0.0991573	0.182613	-5.4489		-0.997386	1.44334	-1.63093	0.128864	0.282537	-5.59639		-1.6662	-4.63139	-1.22824	0.241723	0.654328	-4.91385		-4.22779	-4.63139	-3.39202	0.00498984	0.0581711	-1.9336		-4.37259	-4.63139	-3.5279	0.00385781	0.0384651	-1.70993		-2.56159	-4.63139	-2.14738	0.051763	0.623852	-3.78048		-0.951529	-4.63139	-0.69707	0.498371	0.999648	-5.14098		-0.942835	-4.63139	-0.683064	0.506886	0.826659	-5.28831
ENSSSCG00000032524	U6		7	47411095	47411200	RNU6-1037P		RNU6-1037P
ENSSSCG00000032525			1	16022384	16030762	RAET1E		RAET1E		2.06958	-0.478095	4.55305	0.000663304	0.00456447	-0.154167		0.457504	-0.478095	1.10518	0.290757	0.444753	-5.82639		1.17026	-0.478095	2.73528	0.0180942	0.0825267	-3.45862		-1.61208	-0.478095	-3.40547	0.00521939	0.0158504	-2.01686		-0.89932	-0.478095	-1.8603	0.0875271	0.165937	-4.66833		0.712756	-0.478095	1.5853	0.138893	0.29694	-5.14022		0.78934	3.80723	1.62337	0.129156	0.501892	-5.83967		1.20958	3.80723	2.51689	0.0261888	0.16983	-4.45233		2.02717	3.80723	4.07124	0.00139597	0.0190894	-1.55114		0.420237	3.80723	0.836077	0.418626	0.747521	-6.54857		-0.160043	3.80723	-0.369823	0.717633	0.999648	-6.89458		1.39492	3.80723	3.31724	0.00575071	0.111221	-2.95849
ENSSSCG00000032527	FOSL2	FOSL2	3	110823666	110843068	FOSL2	FOSL2	FOSL2		1.00918	5.47724	4.25986	0.00110873	0.00661208	-1.59342		1.5439	5.47724	6.36389	3.59577e-05	0.00083488	1.99606		1.3881	5.47724	5.7774	8.79124e-05	0.00171738	0.943513		0.534729	5.47724	2.18402	0.0495437	0.0951601	-5.16669		0.378928	5.47724	1.56226	0.144211	0.242714	-6.29157		-0.155801	5.47724	-0.628388	0.54153	0.702343	-7.27722		-0.26301	5.33553	-0.870449	0.400273	0.781603	-6.88653		-0.140392	5.33553	-0.475807	0.642325	0.821246	-7.25569		-0.566171	5.33553	-1.93559	0.0755904	0.274443	-5.6713		0.122618	5.33553	0.410278	0.688467	0.887862	-7.02523		0.04945	5.33553	0.176869	0.862412	0.999648	-7.07115		0.497238	5.33553	1.7816	0.0988232	0.434798	-5.77141
ENSSSCG00000032531	SMG1	SMG1	3	26653792	26754882	SMG1	SMG1	SMG1		0.214409	5.32322	1.27208	0.227453	0.34497	-6.72749		0.407575	5.32322	2.39296	0.0339591	0.0986917	-5.01412		0.896296	5.32322	5.17524	0.00023143	0.00344524	-0.0510042		0.193167	5.32322	1.12689	0.281826	0.386352	-6.68965		0.681887	5.32322	3.91355	0.00206043	0.0102926	-2.15472		0.48872	5.32322	2.77885	0.0166911	0.0767415	-4.26716		0.0274432	6.54105	0.137818	0.892554	0.973645	-7.3642		-0.294382	6.54105	-1.49044	0.160618	0.441921	-6.35331		-0.176933	6.54105	-0.895817	0.387081	0.659191	-7.085		-0.321825	6.54105	-1.61731	0.130465	0.623852	-5.92226		-0.0523173	6.54105	-0.264873	0.795374	0.999648	-7.07387		0.148958	6.54105	0.753759	0.464795	0.807146	-7.01433
ENSSSCG00000032532	CHRM2	CHRM2	18	12455150	12600249	CHRM2	CHRM2	CHRM2		4.75082	3.07842	3.4023	0.00525008	0.0199708	-2.41126		-1.50528	3.07842	-1.84489	0.0898744	0.194515	-5.63285		0.431229	3.07842	0.485005	0.63641	0.814004	-7.15298		-6.25609	3.07842	-4.49618	0.000732185	0.00371516	-0.333987		-4.31959	3.07842	-3.07477	0.00963497	0.0312527	-2.96951		1.93651	3.07842	2.25428	0.0436669	0.14011	-4.89038
ENSSSCG00000032533			1	45011228	45026102	AC020765.6		AC020765.6
ENSSSCG00000032534	U6		9	51489722	51489828	RNU6-765P	RNU6-833P	RNU6-765P
ENSSSCG00000032536	B3GNT8	B3GNT8	6	49399123	49402661	B3GNT8	B3GNT8	B3GNT8		-0.207258	4.18174	-0.840253	0.417201	0.544906	-7.06577		0.878308	4.18174	3.2619	0.00680783	0.0325935	-3.25035		0.555461	4.18174	2.13418	0.054158	0.178067	-5.4205		1.08557	4.18174	4.02596	0.00168261	0.0067849	-1.65464		0.762719	4.18174	2.92587	0.0127056	0.0384208	-3.86072		-0.322847	4.18174	-1.1501	0.272516	0.458998	-6.60939		0.118946	2.90474	0.272651	0.789522	0.944377	-6.85764		-0.952282	2.90474	-2.36221	0.0349225	0.200576	-4.5746		0.290088	2.90474	0.687522	0.504166	0.745968	-6.80216		-1.07123	2.90474	-2.55345	0.0244559	0.549774	-3.96845		0.353774	2.90474	0.917117	0.376237	0.999648	-6.31629		1.06002	2.90474	2.80472	0.0152283	0.180527	-3.70689
ENSSSCG00000032538	GCM1	GCM1	7	46767542	46813649	GCM1	GCM1	GCM1
ENSSSCG00000032540			15	139147462	139148523
ENSSSCG00000032541	TIGD2	TIGD2	8	129993339	129998221	TIGD2	JRKL	TIGD2		-0.00856802	4.17466	-0.0600724	0.953087	0.968771	-7.38863		-0.140642	4.17466	-0.981679	0.345644	0.502533	-6.89042		-0.12018	4.17466	-0.842048	0.416234	0.649157	-7.13991		-0.132074	4.17466	-0.9095	0.380997	0.490296	-6.75225		-0.111612	4.17466	-0.771383	0.455407	0.576279	-7.02358		0.0204619	4.17466	0.140818	0.890351	0.939965	-7.33984		0.149621	4.91831	1.19685	0.253314	0.665409	-6.56141		0.0573625	4.91831	0.473414	0.643984	0.822284	-7.27271		-0.0731868	4.91831	-0.606839	0.554695	0.779517	-7.2515		-0.0922587	4.91831	-0.740535	0.472499	0.779831	-6.82803		0.0104149	4.91831	0.0883174	0.931007	0.999648	-7.07292		-0.112747	4.91831	-0.95091	0.359467	0.737236	-6.80471
ENSSSCG00000032543			6	88972837	88973667	ATP5MG		ATP5MG
ENSSSCG00000032544			AEMK02000452.1	3461109	3495990		MTA1	MTA1		0.218589	6.90532	1.48101	0.164387	0.26921	-6.49989		-0.229323	6.90532	-1.55348	0.146283	0.274336	-6.40453		0.0128261	6.90532	0.0869	0.932185	0.971324	-7.70613		-0.447912	6.90532	-3.03564	0.0103615	0.0270937	-3.7132		-0.205763	6.90532	-1.39473	0.188388	0.298005	-6.57534		0.242149	6.90532	1.6411	0.126717	0.279357	-6.25453		0.223827	6.95706	1.3564	0.19869	0.609015	-6.45226		0.0463674	6.95706	0.281942	0.782548	0.897951	-7.407		-0.18999	6.95706	-1.15092	0.271059	0.552512	-6.81828		-0.177459	6.95706	-1.07622	0.301927	0.680541	-6.60361		-0.0156314	6.95706	-0.0935489	0.926933	0.999648	-7.08698		-0.0131178	6.95706	-0.0787194	0.938488	0.986511	-7.29299
ENSSSCG00000032548			AEMK02000408.1	989244	989872
ENSSSCG00000032549	GNA12	GNA12	3	2000863	2105949	GNA12	GNA12	GNA12		1.10135	5.86372	4.18649	0.00126287	0.00724043	-1.72181		-0.419848	5.86372	-1.63621	0.127745	0.249326	-6.27197		0.214536	5.86372	0.831452	0.421961	0.653722	-7.3261		-1.5212	5.86372	-5.78042	8.74985e-05	0.0009046	1.22019		-0.886819	5.86372	-3.35274	0.00575374	0.0214937	-3.22493		0.634383	5.86372	2.45769	0.0301723	0.110662	-4.90437		-0.0181132	6.46055	-0.10754	0.916048	0.981917	-7.37173		-0.0660054	6.46055	-0.394558	0.699741	0.854035	-7.37256		0.234921	6.46055	1.40482	0.184154	0.452031	-6.51979		-0.0478922	6.46055	-0.284721	0.780466	0.926351	-7.15808		0.216029	6.46055	1.28774	0.2209	0.999648	-6.27596		0.393124	6.46055	2.34339	0.0361587	0.269352	-4.86503
ENSSSCG00000032550	CLRN1	CLRN1	13	91106323	91147832	CLRN1	CLRN1	CLRN1
ENSSSCG00000032551	FAM240A	FAM240A	13	29569783	29574927	FAM240A	FAM240A	FAM240A
ENSSSCG00000032552			12	40054150	40151043	AC004223.3		AC004223.3		0.0302093	6.0413	0.164625	0.871981	0.916593	-7.56657		0.5845	6.0413	3.15459	0.00830743	0.0372953	-3.66463		0.0865366	6.0413	0.470926	0.646142	0.819912	-7.58318		0.554291	6.0413	2.98824	0.0113155	0.0290455	-3.78346		0.0563273	6.0413	0.30618	0.764716	0.835836	-7.48874		-0.497963	6.0413	-2.68099	0.0200058	0.0857288	-4.50747		0.110384	6.10348	0.773282	0.453565	0.811216	-7.05234		0.00871683	6.10348	0.0619031	0.951607	0.981386	-7.44886		0.142631	6.10348	1.01263	0.330215	0.611448	-6.97028		-0.101668	6.10348	-0.713904	0.488251	0.787771	-6.92279		0.0834847	6.10348	0.597146	0.560948	0.999648	-6.92744		0.451505	6.10348	3.22538	0.00684741	0.121848	-3.24498
ENSSSCG00000032554			1	238637876	238667617	SLC25A51	SLC25A51	SLC25A51		-0.274087	5.83272	-2.62845	0.0220446	0.0582538	-4.62585		-0.360018	5.83272	-3.44731	0.00483144	0.0258361	-3.11763		-0.277114	5.83272	-2.65338	0.0210529	0.0919899	-4.69942		-0.0859303	5.83272	-0.822967	0.426585	0.534109	-7.02493		-0.00302686	5.83272	-0.0289877	0.977351	0.985097	-7.53037		0.0829034	5.83272	0.792762	0.443314	0.620812	-7.2164		-0.272903	6.10392	-1.67768	0.11793	0.481003	-6.022		-0.0633228	6.10392	-0.390355	0.702768	0.855831	-7.37976		0.110644	6.10392	0.682132	0.507455	0.748345	-7.26545		0.209581	6.10392	1.28855	0.220624	0.644007	-6.37278		-0.0788158	6.10392	-0.485946	0.635315	0.999648	-6.99379		-0.012242	6.10392	-0.0755092	0.940991	0.987151	-7.31855
ENSSSCG00000032556	ALDOA	ALDOA	3	18234787	18260256	ALDOA	ALDOA	ALDOA		0.227224	9.48669	0.885964	0.393052	0.521772	-7.12217		-0.592251	9.48669	-2.29391	0.0406506	0.111644	-5.17534		0.0709349	9.48669	0.276472	0.786892	0.898981	-7.61339		-0.819475	9.48669	-3.18991	0.00778025	0.0216602	-3.37269		-0.156289	9.48669	-0.612266	0.551792	0.662647	-7.2987		0.663186	9.48669	2.58052	0.0240807	0.096197	-4.65071		0.390942	9.64518	1.36307	0.196633	0.606764	-6.28301		0.294365	9.64518	1.0091	0.331843	0.602035	-6.74127		0.0219026	9.64518	0.0744881	0.941787	0.977367	-7.30601		-0.096577	9.64518	-0.337962	0.740935	0.907756	-6.97821		0.0500566	9.64518	0.16763	0.869525	0.999648	-6.88748		0.138526	9.64518	0.464803	0.649972	0.891343	-6.99103
ENSSSCG00000032557	LDHB		2	12988708	12990067	AC010197.2		AC010197.2		0.903014	4.58747	3.94348	0.001952	0.00984803	-2.06317		0.417592	4.58747	1.84932	0.089194	0.19361	-5.831		0.737491	4.58747	3.22752	0.00725585	0.0431339	-3.51396		-0.485423	4.58747	-2.05706	0.0621015	0.114524	-5.2656		-0.165523	4.58747	-0.694323	0.500707	0.617811	-7.10187		0.3199	4.58747	1.35823	0.199386	0.376245	-6.46109		-0.00729479	6.14902	-0.02511	0.980359	0.996138	-7.38768		0.708237	6.14902	2.44018	0.0302184	0.183877	-4.83774		0.418955	6.14902	1.44461	0.17288	0.436919	-6.47186		0.715532	6.14902	2.4626	0.0289823	0.592149	-4.55461		-0.0113662	6.14902	-0.0391059	0.969416	0.999648	-7.11559		0.155774	6.14902	0.536249	0.60109	0.872415	-7.16624
ENSSSCG00000032558	EMX2	EMX2	14	127650688	127655706	EMX2		EMX2
ENSSSCG00000032560	ssc-mir-215		10	9704606	9704701			ssc-mir-215
ENSSSCG00000032561	PDCD1LG2		1	216553101	216682607	PDCD1LG2	PDCD1LG2	PDCD1LG2		-0.123981	2.74644	-0.347025	0.734585	0.819072	-7.04072		-0.305193	2.74644	-0.853943	0.409866	0.565837	-6.72842		1.10372	2.74644	2.82675	0.0152724	0.0732629	-3.84816		-0.181212	2.74644	-0.5031	0.624004	0.714401	-6.77379		1.2277	2.74644	3.12633	0.00875495	0.0291039	-3.14503		1.40892	2.74644	3.58689	0.00373688	0.0297538	-2.31197
ENSSSCG00000032562	TMC6	TMC6	12	3825440	3844624	TMC6	TMC6	TMC6		-0.915778	6.59816	-3.40846	0.00519064	0.0198145	-3.19801		0.876539	6.59816	3.24859	0.00697787	0.0331628	-3.49644		0.512112	6.59816	1.90634	0.0808413	0.232201	-5.98945		1.79232	6.59816	6.63047	2.43257e-05	0.000419969	2.53134		1.42789	6.59816	5.30548	0.000186906	0.00195306	0.265313		-0.364427	6.59816	-1.34836	0.202451	0.380002	-6.641		-0.20853	5.3642	-0.699264	0.497045	0.835405	-7.01607		-0.403414	5.3642	-1.39673	0.186519	0.472258	-6.40167		-0.334055	5.3642	-1.15695	0.268676	0.549756	-6.74276		-0.194884	5.3642	-0.664392	0.518368	0.80468	-6.87989		0.00146488	5.3642	0.00535092	0.995814	0.999648	-7.08778		0.670925	5.3642	2.45703	0.0292849	0.244637	-4.64417
ENSSSCG00000032563	TMEM39B	TMEM39B	6	88585290	88606910	TMEM39B	TMEM39B	TMEM39B		0.177326	3.21498	1.17163	0.26409	0.386987	-6.49672		0.31568	3.21498	2.02902	0.0652503	0.154883	-5.26929		-0.102786	3.21498	-0.687019	0.505137	0.722414	-7.0803		0.138354	3.21498	0.867805	0.402529	0.511762	-6.56381		-0.280112	3.21498	-1.82083	0.0936539	0.174676	-5.56642		-0.418466	3.21498	-2.65005	0.0211828	0.0887146	-4.16212		0.135762	3.72119	0.910629	0.379518	0.769619	-6.66578		0.0820704	3.72119	0.571124	0.577923	0.781435	-7.03075		-0.210308	3.72119	-1.48832	0.161169	0.422015	-6.1745		-0.0536916	3.72119	-0.361324	0.723821	0.90135	-6.85276		-0.0976122	3.72119	-0.726404	0.480818	0.999648	-6.65261		-0.271315	3.72119	-1.98774	0.0689301	0.369864	-5.27352
ENSSSCG00000032566	ZHX3	ZHX3	17	43848350	43962992	ZHX3	ZHX3	ZHX3		0.282187	4.78457	1.19656	0.254594	0.376016	-6.73811		-0.306767	4.78457	-1.32293	0.210525	0.355202	-6.60754		0.142775	4.78457	0.60536	0.55622	0.758839	-7.39526		-0.588954	4.78457	-2.48435	0.0287347	0.0612032	-4.59182		-0.139412	4.78457	-0.578897	0.573369	0.680744	-7.22956		0.449542	4.78457	1.89613	0.0822821	0.211401	-5.74466		0.0696665	3.65381	0.2586	0.800104	0.946507	-7.03025		-0.340175	3.65381	-1.3336	0.205854	0.491193	-6.29861		0.0371912	3.65381	0.143883	0.88786	0.95722	-7.21663		-0.409842	3.65381	-1.5529	0.145101	0.623852	-5.73105		0.255848	3.65381	1.05247	0.312276	0.999648	-6.33076		0.442872	3.65381	1.8234	0.0919515	0.42229	-5.51927
ENSSSCG00000032567			2	53803215	53804032	OR2AJ1		OR2AJ1
ENSSSCG00000032571	U6		15	12767783	12767887	RNU6-730P	RNU6-660P	RNU6-730P
ENSSSCG00000032573			4	75641508	75646125		CHCHD7	CHCHD7		0.0439368	3.02136	0.312457	0.760059	0.836309	-7.05462		-0.765727	3.02136	-5.6643	0.00010503	0.00178421	1.20209		-0.558875	3.02136	-4.10092	0.00147108	0.013344	-1.6099		-0.809664	3.02136	-5.8652	7.66666e-05	0.000831072	1.68289		-0.602812	3.02136	-4.3341	0.000972505	0.00601081	-1.02596		0.206852	3.02136	1.54956	0.147217	0.30883	-5.95962		-0.00572716	3.56256	-0.0228221	0.982148	0.99664	-7.1484		0.355245	3.56256	1.44249	0.173467	0.457783	-6.20463		0.253387	3.56256	1.03916	0.318187	0.600651	-6.74155		0.360972	3.56256	1.42683	0.177846	0.628737	-5.95445		0.0664044	3.56256	0.2669	0.793848	0.999648	-6.84896		-0.0718541	3.56256	-0.284365	0.780732	0.941952	-7.0297
ENSSSCG00000032574	RTTN	RTTN	1	152689504	152892975	RTTN	RTTN	RTTN		1.56166	4.21094	8.05744	3.50274e-06	0.000161883	4.53213		1.89914	4.21094	9.33886	7.48273e-07	6.86753e-05	6.17289		2.22644	4.21094	10.7248	1.67884e-07	2.49352e-05	7.66617		0.337479	4.21094	1.59117	0.137566	0.217382	-5.90403		0.66478	4.21094	3.07894	0.00956063	0.0310501	-3.51239		0.3273	4.21094	1.46561	0.168471	0.336858	-6.19197		0.636636	4.46184	3.24003	0.00665939	0.104013	-3.12777		0.520352	4.46184	2.75743	0.0166542	0.127939	-4.13817		0.837035	4.46184	4.38929	0.000779918	0.012538	-1.0968		-0.116284	4.46184	-0.587253	0.567369	0.83014	-6.85475		-0.264879	4.46184	-1.49563	0.159279	0.999648	-5.95209		0.0452177	4.46184	0.256457	0.801722	0.947753	-7.22562
ENSSSCG00000032575	ZBTB26	ZBTB26	1	263831224	263846907	ZBTB26	ZBTB26	ZBTB26		-0.065719	3.46372	-0.44327	0.665459	0.764606	-7.12104		-0.26798	3.46372	-1.80609	0.096041	0.203714	-5.67587		-0.103644	3.46372	-0.695192	0.500181	0.71882	-7.08682		-0.202261	3.46372	-1.34713	0.202837	0.297441	-6.11643		-0.0379246	3.46372	-0.251436	0.805733	0.867175	-7.13561		0.164337	3.46372	1.08873	0.297665	0.485268	-6.57805		0.14176	3.77695	0.633106	0.537943	0.854394	-6.93819		0.377237	3.77695	1.72475	0.108903	0.370382	-5.8106		-0.0434814	3.77695	-0.20376	0.841783	0.937159	-7.29614		0.235477	3.77695	1.0412	0.317275	0.690034	-6.40649		0.00354235	3.77695	0.0167221	0.986919	0.999648	-6.93423		-0.15569	3.77695	-0.724313	0.482057	0.814927	-6.84589
ENSSSCG00000032576	U6		8	72045350	72045456		RNU6-827P	RNU6-827P
ENSSSCG00000032578	TNFRSF17	TNFRSF17	3	31137682	31141868	TNFRSF17	TNFRSF17	TNFRSF17		1.97195	3.74408	5.17322	0.000232202	0.00223109	0.363124		2.25284	3.74408	5.56974	0.000122044	0.00197555	1.07116		-2.80851	3.74408	-9.18064	8.97263e-07	7.06804e-05	5.88604		0.280883	3.74408	0.633824	0.538094	0.636804	-6.62466		-4.78046	3.74408	-12.7857	2.38814e-08	1.10633e-05	9.76914		-5.06134	3.74408	-12.703	2.56855e-08	1.21893e-05	9.69652		-1.12348	-5.52712	-0.734514	0.476033	0.823878	-5.3337		0.26063	-5.52712	0.166033	0.870755	0.94206	-5.60442		1.09042	-5.52712	0.697121	0.49834	0.742329	-5.43791		1.38411	-5.52712	0.904321	0.382726	0.728577	-5.08346		2.28625	-5.52712	1.56928	0.141251	0.999648	-4.44291		-1.46664	-5.52712	-0.899738	0.385069	0.758488	-5.11871
ENSSSCG00000032579			AEMK02000279.1	26449	27374	OR12D1	OR12D1	OR12D1
ENSSSCG00000032580	MGST1	MGST1	5	56259568	56282277	MGST1	MGST1	MGST1		-1.47101	7.15419	-5.42413	0.000154165	0.00170141	0.428083		-0.413302	7.15419	-1.52862	0.15229	0.282631	-6.43748		-1.19424	7.15419	-4.41186	0.000848351	0.0089508	-1.46313		1.05771	7.15419	3.90022	0.00211071	0.00803872	-2.10253		0.276769	7.15419	1.0194	0.328135	0.453382	-7.00436		-0.780939	7.15419	-2.88507	0.0137058	0.0680647	-4.15101		-0.529059	8.42997	-1.49133	0.160389	0.551554	-6.16062		-0.06288	8.42997	-0.176457	0.862729	0.937855	-7.31		0.589951	8.42997	1.67414	0.118634	0.358623	-6.02751		0.466179	8.42997	1.30968	0.213593	0.64257	-6.21784		-0.00891009	8.42997	-0.0255116	0.980045	0.999648	-7.00461		-0.226299	8.42997	-0.6534	0.525199	0.834332	-6.98971
ENSSSCG00000032581	SRRM5	SRRM5	6	50452213	50457318	SRRM5	SRRM5	SRRM5
ENSSSCG00000032583	SRSF5	SRSF5	7	93393426	93403015	SRSF5	SRSF5	SRSF5		-0.3378	6.25862	-2.46867	0.0295722	0.0726497	-4.92498		0.0166358	6.25862	0.121147	0.90558	0.941143	-7.57907		-0.505314	6.25862	-3.6931	0.00307618	0.0228326	-2.78843		0.354435	6.25862	2.58199	0.024016	0.0528537	-4.53454		-0.167514	6.25862	-1.2247	0.244195	0.362336	-6.78363		-0.52195	6.25862	-3.80252	0.00251992	0.0231274	-2.44307		0.187829	6.92085	0.770543	0.45513	0.812468	-7.06662		0.412059	6.92085	1.69193	0.11513	0.38105	-6.0632		-0.0875838	6.92085	-0.357194	0.726835	0.883244	-7.42526		0.22423	6.92085	0.922738	0.37341	0.722304	-6.76161		-0.0284492	6.92085	-0.115152	0.910133	0.999648	-7.08689		-0.161416	6.92085	-0.65643	0.52331	0.83341	-7.07305
ENSSSCG00000032585	ZNF613	ZNF613	6	58166098	58217654	ZNF613	ZNF350	ZNF613		-0.0718016	3.32855	-0.55091	0.591808	0.703367	-7.0642		-0.119226	3.32855	-0.9053	0.38313	0.540724	-6.79268		0.261874	3.32855	1.94482	0.0756167	0.222617	-5.54314		-0.0474246	3.32855	-0.355993	0.728029	0.799096	-6.9469		0.333675	3.32855	2.45185	0.0304968	0.0742277	-4.52363		0.3811	3.32855	2.77529	0.0168016	0.0770102	-3.95463		-0.558888	-0.322061	-1.23742	0.238412	0.652213	-5.64747		0.46045	-0.322061	0.996901	0.337502	0.606661	-5.94974		-0.445926	-0.322061	-1.0268	0.323753	0.605416	-6.02687		1.01934	-0.322061	2.2038	0.0467181	0.623852	-4.0948		0.331929	-0.322061	0.740386	0.472586	0.999648	-5.87309		-0.0314912	-0.322061	-0.0681968	0.946695	0.988811	-6.31392
ENSSSCG00000032587			AEMK02000452.1	70475	76044					2.60881	-4.63325	2.33604	0.0376628	0.0873635	-3.59246		2.2379	-4.63325	2.01976	0.0663217	0.156796	-4.05904		2.06065	-4.63325	1.88053	0.084529	0.239244	-4.3316		-0.37091	-4.63325	-0.305812	0.76499	0.827969	-5.45177		-0.548159	-4.63325	-0.45559	0.656822	0.752462	-5.53242		-0.177249	-4.63325	-0.148207	0.884642	0.936883	-5.64032		1.80472	-6.07158	1.66082	0.121319	0.486635	-4.44798		-0.395488	-6.07158	-0.414181	0.685679	0.845511	-5.69067		2.35158	-6.07158	2.22384	0.0450399	0.200315	-3.74679		-2.2002	-6.07158	-2.05806	0.0608032	0.623852	-3.88235		0.0395845	-6.07158	0.0353365	0.972363	0.999648	-5.34597		-0.842126	-6.07158	-0.727082	0.480417	0.81461	-5.25181
ENSSSCG00000032588	C3orf85	C3orf85	13	150355253	150372220	C3orf85	C3orf85	C3orf85		-7.89702	2.54865	-7.47731	7.47362e-06	0.000247303	4.1055		-7.30165	2.54865	-6.91624	1.61682e-05	0.000481754	3.38393		-4.6167	2.54865	-4.41094	0.000849721	0.00895613	-0.500185		0.595371	2.54865	1.56663	0.143188	0.224642	-6.0491		3.28032	2.54865	7.18123	1.1175e-05	0.000325985	3.47076		2.68495	2.54865	5.86498	7.6693e-05	0.00234995	1.4598
ENSSSCG00000032590			14	56459278	56545040					1.96594	-2.03357	2.60219	0.0231384	0.0605195	-3.43933		2.91789	-2.03357	3.44122	0.00488599	0.0260385	-1.94486		1.32866	-2.03357	1.8395	0.0907091	0.250294	-4.80171		0.951948	-2.03357	1.04786	0.31536	0.422383	-5.32778		-0.637286	-2.03357	-0.787756	0.446127	0.567747	-5.78721		-1.58923	-2.03357	-1.78912	0.0988556	0.237637	-4.58816		0.503402	-1.45742	1.2286	0.241592	0.654328	-5.43836		0.942912	-1.45742	2.32307	0.0375403	0.208594	-3.93111		0.734775	-1.45742	1.8497	0.0878521	0.301303	-4.74444		0.439509	-1.45742	1.02833	0.323061	0.693456	-5.45283		0.565001	-1.45742	1.50371	0.157208	0.999648	-4.94791		0.130838	-1.45742	0.335949	0.742417	0.927361	-6.09734
ENSSSCG00000032591			2	156366	159320	IFITM1		IFITM1		0.526038	3.38659	2.37151	0.0353116	0.0830482	-4.72968		-0.424218	3.38659	-2.0198	0.066317	0.156796	-5.37878		-0.0419944	3.38659	-0.195557	0.848231	0.930695	-7.34521		-0.950255	3.38659	-4.27952	0.00107083	0.0048711	-1.07535		-0.568032	3.38659	-2.51156	0.027336	0.0682593	-4.42779		0.382223	3.38659	1.77783	0.100769	0.240646	-5.71055		-0.696339	-5.03603	-1.05803	0.30983	0.715668	-5.19847		-0.815791	-5.03603	-1.28379	0.222236	0.507132	-5.05109		-1.66704	-5.03603	-2.7374	0.0172969	0.107029	-3.01345		-0.119452	-5.03603	-0.186936	0.854676	0.952099	-5.56581		4.03539	-5.03603	5.51639	0.000109699	0.0597778	0.254657		0.772655	-5.03603	0.956911	0.356545	0.734707	-5.08385
ENSSSCG00000032592	TRAV3	TRAV3	7	77481930	77483028	TRAV3	TRAV3	TRAV3		-0.177369	-1.80351	-0.218674	0.83058	0.887847	-6.19723		1.66214	-1.80351	1.75945	0.103957	0.215133	-4.67433		0.488197	-1.80351	0.582474	0.571034	0.768688	-6.13329		1.83951	-1.80351	1.93766	0.0765638	0.13544	-4.2737		0.665566	-1.80351	0.788145	0.445908	0.567543	-5.83258		-1.17395	-1.80351	-1.21304	0.24846	0.43229	-5.32612
ENSSSCG00000032593	U1		6	43911758	43911897			U1
ENSSSCG00000032594			6	59239775	59254689					-0.152783	4.12939	-1.10818	0.289507	0.414889	-6.77487		-0.158551	4.12939	-1.13538	0.278391	0.431538	-6.73681		0.128386	4.12939	0.907422	0.382051	0.617701	-7.07196		-0.00576783	4.12939	-0.0410925	0.967898	0.976075	-7.19735		0.281169	4.12939	1.97758	0.071414	0.141916	-5.51092		0.286937	4.12939	1.99502	0.0692661	0.18868	-5.48918		-0.0292283	2.89069	-0.0874219	0.931705	0.986246	-6.93808		0.359755	2.89069	1.08454	0.298364	0.5761	-6.41881		-0.128745	2.89069	-0.399321	0.696317	0.866413	-7.01371		0.388983	2.89069	1.15315	0.270173	0.663142	-6.08402		-0.0720737	2.89069	-0.238675	0.815181	0.999648	-6.74307		0.158254	2.89069	0.525854	0.608086	0.875052	-6.83134
ENSSSCG00000032595	RAP1B	RAP1B	5	32910259	32964879	RAP1B		RAP1B		-0.319292	6.81244	-1.87976	0.0846412	0.162086	-5.91538		-0.0287085	6.81244	-0.168996	0.868616	0.918165	-7.57709		0.251701	6.81244	1.48105	0.164376	0.369742	-6.62092		0.290584	6.81244	1.71043	0.1129	0.185312	-5.98575		0.570993	6.81244	3.35959	0.00568129	0.0213235	-3.25562		0.28041	6.81244	1.64967	0.124931	0.276981	-6.24121		-0.279741	6.85121	-1.44308	0.173304	0.572514	-6.3419		0.0278032	6.85121	0.142847	0.888662	0.952166	-7.43374		0.530073	6.85121	2.73534	0.0173645	0.107246	-4.33987		0.307544	6.85121	1.58412	0.137838	0.623852	-5.9707		0.0471037	6.85121	0.242582	0.812218	0.999648	-7.07347		0.341446	6.85121	1.75596	0.103262	0.441846	-5.82415
ENSSSCG00000032596			13	27819829	27825385
ENSSSCG00000032599			AEMK02000489.1	21	514					0.188612	8.77622	1.05603	0.311759	0.438477	-6.98145		-0.384617	8.77622	-2.14699	0.0529357	0.133762	-5.45267		-0.184134	8.77622	-1.02895	0.323806	0.561374	-7.12929		-0.573229	8.77622	-3.21146	0.00747533	0.0210093	-3.35836		-0.372745	8.77622	-2.09051	0.0585315	0.121724	-5.5079		0.200484	8.77622	1.12099	0.284232	0.471025	-6.88915		0.0383688	5.6612	0.0920513	0.928099	0.985388	-7.36289		-0.547454	5.6612	-1.33039	0.20688	0.492337	-6.56067		0.154068	5.6612	0.373835	0.714718	0.876927	-7.42493		-0.585823	5.6612	-1.40888	0.182977	0.630731	-6.20321		0.34026	5.6612	0.822786	0.42587	0.999648	-6.75081		0.451963	5.6612	1.09257	0.294955	0.685447	-6.69329
ENSSSCG00000032600	PNOC	PNOC	14	12101698	12133779	PNOC	PNOC	PNOC		-5.46642	-5.25743	-4.171	0.00129817	0.00739633	-0.856781		-1.55376	-5.25743	-1.07396	0.303968	0.459399	-5.08037		-2.47144	-5.25743	-1.74068	0.107302	0.279265	-4.42252		3.91266	-5.25743	3.04362	0.010209	0.0267741	-2.54377		2.99498	-5.25743	2.39859	0.0336119	0.0797545	-3.48171		-0.917687	-5.25743	-0.655673	0.524411	0.686963	-5.40098
ENSSSCG00000032601	RASSF2	RASSF2	17	13773292	13822208	RASSF2	RASSF2	RASSF2		-1.49393	5.99007	-5.46285	0.000144835	0.00163639	0.50222		-0.442985	5.99007	-1.60998	0.133387	0.256834	-6.30437		-0.126964	5.99007	-0.459394	0.654165	0.824572	-7.5721		1.05094	5.99007	3.84315	0.00234063	0.00865187	-2.19895		1.36696	5.99007	4.97619	0.000322271	0.00281817	-0.291066		0.316021	5.99007	1.14351	0.275136	0.461732	-6.8712		-2.23308	-0.302177	-4.15441	0.00119759	0.0367483	-0.738526		-1.83979	-0.302177	-3.45444	0.00443314	0.0535369	-2.0392		-0.921016	-0.302177	-1.67466	0.118531	0.358468	-5.09256		0.39329	-0.302177	0.82574	0.424253	0.750567	-5.92317		0.676356	-0.302177	1.22813	0.241762	0.999648	-5.31645		-0.0385056	-0.302177	-0.0679785	0.946866	0.988811	-6.20445
ENSSSCG00000032605			15	83293608	83295604		TTC30A	TTC30A		0.959063	1.78126	4.20036	0.00123212	0.00712037	-1.08676		-0.0557904	1.78126	-0.25794	0.800825	0.872824	-6.88494		0.441839	1.78126	1.98866	0.0700424	0.21165	-5.17641		-1.01485	1.78126	-4.36979	0.00091333	0.0043396	-0.634487		-0.517224	1.78126	-2.1805	0.0498578	0.1075	-4.6484		0.497629	1.78126	2.19836	0.0482869	0.149285	-4.67877		0.0929264	2.85412	0.525776	0.608139	0.883795	-6.85031		0.62582	2.85412	3.56168	0.00361933	0.0463759	-2.38098		0.234828	2.85412	1.37272	0.193689	0.462188	-6.20798		0.532893	2.85412	2.9442	0.0116875	0.396139	-3.29129		0.0935955	2.85412	0.559701	0.585459	0.999648	-6.6169		-0.0412295	2.85412	-0.242438	0.812327	0.951833	-6.93465
ENSSSCG00000032606			6	60595092	60595844
ENSSSCG00000032607	ALPL	ALPL	6	79588659	79649648	ALPL	ALPL	ALPL		3.52588	2.21417	6.07107	5.58541e-05	0.000875677	2.09443		1.21651	2.21417	2.53048	0.0264023	0.0829769	-4.22633		1.84253	2.21417	3.74181	0.00281444	0.0214495	-2.09743		-2.30938	2.21417	-3.86788	0.00223797	0.0083913	-1.46313		-1.68336	2.21417	-2.78757	0.0164234	0.0465748	-3.52329		0.62602	2.21417	1.2107	0.249325	0.433175	-6.13737		0.219462	-0.545558	0.516748	0.614248	0.885065	-6.26061		0.184999	-0.545558	0.456836	0.655535	0.828394	-6.40603		1.85972	-0.545558	4.03794	0.00148461	0.0200192	-1.00388		-0.0344629	-0.545558	-0.0807165	0.936931	0.982171	-6.21792		1.2976	-0.545558	3.51847	0.00392718	0.377739	-1.84422		-1.09485	-0.545558	-2.4722	0.0284681	0.243182	-3.71119
ENSSSCG00000032608			X	118621839	118622610		CXorf51A	CXorf51A
ENSSSCG00000032609			7	21592997	21593389	H2AC7		H2AC7		-2.36087	-3.21827	-2.33316	0.0378602	0.0876873	-3.82992		-0.091676	-3.21827	-0.0762286	0.940494	0.963673	-5.96236		-0.155455	-3.21827	-0.13634	0.893814	0.952719	-6.11755		2.2692	-3.21827	2.08877	0.0587117	0.109295	-4.04182		2.20542	-3.21827	2.20235	0.047942	0.10442	-4.01916		-0.0637795	-3.21827	-0.0533281	0.958348	0.976823	-5.94471		-0.912397	-4.27001	-1.17507	0.261614	0.673076	-5.14137		-1.04276	-4.27001	-1.39883	0.185902	0.471776	-4.98002		0.890919	-4.27001	1.07807	0.301134	0.582404	-5.28543		-0.130362	-4.27001	-0.17722	0.862142	0.955034	-5.65253		0.575303	-4.27001	0.675336	0.511619	0.999648	-5.26341		0.74947	-4.27001	0.886373	0.391958	0.762986	-5.28192
ENSSSCG00000032612	MILR1	MILR1	12	14608357	14636945	MILR1	MILR1	MILR1		-1.68409	2.29736	-2.5671	0.0246831	0.0634508	-4.24083		-0.22163	2.29736	-0.312057	0.760355	0.845071	-6.93372		1.24481	2.29736	1.61626	0.132016	0.321481	-5.75323		1.46246	2.29736	2.20221	0.0479548	0.0924907	-4.68128		2.92891	2.29736	3.99193	0.00178877	0.00926625	-1.50166		1.46644	2.29736	1.89075	0.0830517	0.212609	-5.19822
ENSSSCG00000032613	SNAI1	SNAI1	17	51546393	51552504	SNAI1	SNAI1	SNAI1		1.37098	1.53081	4.59504	0.000616793	0.00434888	-0.276574		-0.179096	1.53081	-0.662788	0.519999	0.662365	-6.58035		0.014326	1.53081	0.0527697	0.958784	0.982983	-6.92182		-1.55008	1.53081	-5.14184	0.000244558	0.00177551	0.75155		-1.35665	1.53081	-4.48592	0.00074539	0.00495486	-0.431151		0.193422	1.53081	0.702315	0.495886	0.663169	-6.50833		-1.50503	0.371994	-2.1458	0.0519111	0.332227	-4.42323		-1.7398	0.371994	-2.57529	0.0234742	0.157367	-3.78068		0.550595	0.371994	0.738081	0.473937	0.72595	-6.26199		-0.234771	0.371994	-0.371212	0.716623	0.898943	-6.34002		-0.541115	0.371994	-0.754112	0.46459	0.999648	-5.91144		0.988458	0.371994	1.45624	0.169696	0.550768	-5.41979
ENSSSCG00000032619	PIGB	PIGB	1	116491886	116532934	PIGB	PIGB	PIGB		-0.0358083	3.34701	-0.277036	0.786469	0.856658	-7.20317		0.0979823	3.34701	0.738153	0.474616	0.62337	-6.93529		-0.126537	3.34701	-0.976174	0.348254	0.586869	-6.86879		0.133791	3.34701	0.994441	0.339645	0.447932	-6.50476		-0.0907283	3.34701	-0.689785	0.503456	0.620455	-6.93634		-0.224519	3.34701	-1.66467	0.121861	0.271973	-5.83865		0.147142	3.90703	0.800328	0.438295	0.805063	-6.84872		0.232562	3.90703	1.30599	0.214807	0.499801	-6.42756		0.184178	3.90703	1.04094	0.317393	0.599818	-6.78433		0.0854202	3.90703	0.463358	0.65098	0.873166	-6.88983		-0.0443678	3.90703	-0.251286	0.805629	0.999648	-6.91984		-0.163529	3.90703	-0.914522	0.377547	0.752081	-6.70834
ENSSSCG00000032621	TOR1AIP1	TOR1AIP1	9	121515570	121566796	TOR1AIP1	TOR1AIP1	TOR1AIP1		0.131694	5.16602	1.26974	0.228258	0.345923	-6.71169		-0.0675671	5.16602	-0.651084	0.527269	0.669128	-7.30751		0.00288483	5.16602	0.0278182	0.978265	0.992217	-7.65049		-0.199261	5.16602	-1.9017	0.0814942	0.142463	-5.62468		-0.128809	5.16602	-1.23016	0.242216	0.360002	-6.71022		0.0704519	5.16602	0.672466	0.514032	0.678437	-7.25736		0.140852	5.58243	0.950315	0.359758	0.753634	-6.888		0.298688	5.58243	2.04386	0.0623691	0.276491	-5.50187		0.0837805	5.58243	0.575178	0.57526	0.794663	-7.31933		0.157836	5.58243	1.06391	0.307258	0.683547	-6.59655		-0.0349988	5.58243	-0.242603	0.812203	0.999648	-7.08102		-0.0364553	5.58243	-0.25255	0.804674	0.949067	-7.27973
ENSSSCG00000032622	SLC39A14	SLC39A14	14	6639206	6803670	SLC39A14		SLC39A14		0.277598	7.07962	1.13038	0.280412	0.405071	-6.92899		0.809966	7.07962	3.29215	0.00643664	0.0313643	-3.41968		-1.02225	7.07962	-4.14542	0.00135871	0.012649	-1.94538		0.532368	7.07962	2.16609	0.0511601	0.0976383	-5.25855		-1.29984	7.07962	-5.27656	0.000195946	0.00200871	0.215338		-1.83221	7.07962	-7.42419	8.02659e-06	0.000480534	3.55055		0.210639	6.67465	1.31037	0.213367	0.624447	-6.5156		0.0764648	6.67465	0.476877	0.641583	0.820744	-7.33311		-0.28808	6.67465	-1.78822	0.0977049	0.322125	-5.96661		-0.134174	6.67465	-0.83472	0.419362	0.748164	-6.83909		-0.0388231	6.67465	-0.240505	0.813792	0.999648	-7.07457		-0.442349	6.67465	-2.75586	0.0167035	0.189429	-4.1216
ENSSSCG00000032623			13	66155766	66157335		JAGN1	JAGN1		0.989159	0.224579	3.53835	0.00408545	0.0166125	-2.08387		0.918579	0.224579	3.26078	0.00682194	0.032653	-2.58396		0.399766	0.224579	1.50335	0.158611	0.362133	-5.67218		-0.0705803	0.224579	-0.232599	0.819994	0.869604	-6.31397		-0.589393	0.224579	-2.02837	0.0653247	0.13244	-4.66169		-0.518813	0.224579	-1.77356	0.101502	0.241781	-5.06415		0.420847	1.35265	1.61466	0.131041	0.505557	-5.43653		0.0289775	1.35265	0.118571	0.907478	0.961264	-6.82076		-0.0198097	1.35265	-0.0815864	0.936252	0.975749	-6.88067		-0.391869	1.35265	-1.51017	0.155572	0.625638	-5.41796		0.1496	1.35265	0.621612	0.545238	0.999648	-6.30435		0.112512	1.35265	0.4624	0.651648	0.892444	-6.58108
ENSSSCG00000032624			5	83354488	83356983
ENSSSCG00000032625			2	52586113	52700278
ENSSSCG00000032626			3	4825986	4850934	FAM220A	FAM220A	FAM220A		-0.267089	4.26349	-2.01608	0.0667521	0.135207	-5.53993		0.382245	4.26349	2.73394	0.0181391	0.0639397	-4.24747		0.10174	4.26349	0.747862	0.468952	0.694399	-7.22875		0.649333	4.26349	4.64712	0.000563796	0.00311675	-0.56016		0.368829	4.26349	2.71301	0.0188558	0.0517457	-4.26993		-0.280505	4.26349	-1.96346	0.0731976	0.19566	-5.52967		-0.0587508	4.14101	-0.40649	0.691176	0.913988	-7.10086		-0.0819069	4.14101	-0.586021	0.568171	0.774194	-7.11123		-0.276429	4.14101	-1.99951	0.0675033	0.256887	-5.48825		-0.023156	4.14101	-0.161794	0.874024	0.959058	-7.00721		0.0120946	4.14101	0.0877021	0.931487	0.999648	-6.96085		0.265012	4.14101	1.92774	0.0766422	0.389187	-5.42349
ENSSSCG00000032627	U6		6	38453443	38453547			U6
ENSSSCG00000032632	CMTM4	CMTM4	6	27320337	27391471	CMTM4	CMTM4	CMTM4		1.43504	4.09644	6.03735	5.88052e-05	0.00089739	1.58495		1.98528	4.09644	7.75025	5.20656e-06	0.000228677	4.17341		0.999075	4.09644	4.30844	0.00101751	0.0102367	-1.51276		0.550243	4.09644	2.05446	0.0623877	0.114972	-5.16318		-0.435965	4.09644	-1.76796	0.102469	0.187136	-5.84179		-0.986208	4.09644	-3.74164	0.00281532	0.0247528	-2.30024		0.342261	5.4833	2.37916	0.0338436	0.263303	-4.82989		0.0525512	5.4833	0.374785	0.714029	0.862311	-7.36272		0.226077	5.4833	1.61076	0.131893	0.378493	-6.21779		-0.28971	5.4833	-2.01774	0.0653471	0.623852	-5.27392		-0.0905616	5.4833	-0.65454	0.524488	0.999648	-6.88317		0.122327	5.4833	0.884442	0.392959	0.763639	-6.90366
ENSSSCG00000032633	FAM53A	FAM53A	8	777539	795695	FAM53A	FAM53A	FAM53A		0.309082	4.86297	1.52864	0.152286	0.254147	-6.35019		0.152172	4.86297	0.750316	0.467527	0.617435	-7.20721		0.0145863	4.86297	0.0726228	0.943303	0.97594	-7.62881		-0.15691	4.86297	-0.76048	0.461655	0.567287	-6.98835		-0.294496	4.86297	-1.4404	0.175342	0.282209	-6.41944		-0.137586	4.86297	-0.670974	0.514949	0.679305	-7.22874		0.156074	3.85986	0.62239	0.544742	0.857936	-6.87172		0.0349021	3.85986	0.144712	0.887218	0.951486	-7.17446		-0.147034	3.85986	-0.616147	0.548726	0.775663	-7.04528		-0.121172	3.85986	-0.486085	0.635219	0.864482	-6.7798		0.0121305	3.85986	0.0563534	0.955941	0.999648	-6.95557		0.067765	3.85986	0.313538	0.758983	0.934157	-7.10233
ENSSSCG00000032634	ssc-mir-9832		1	196082270	196082366			ssc-mir-9832
ENSSSCG00000032635	U6		16	1106372	1106479			U6
ENSSSCG00000032637	EVC	EVC	8	4809155	4891257	EVC	EVC	EVC		2.71909	3.56948	4.75123	0.000471621	0.00362508	-0.253692		-0.940157	3.56948	-2.11092	0.0564477	0.140098	-5.25189		0.199852	3.56948	0.424231	0.678906	0.839923	-7.2587		-3.65924	3.56948	-6.45639	3.13637e-05	0.000483313	2.63761		-2.51924	3.56948	-4.33673	0.000968021	0.00599452	-0.942749		1.14001	3.56948	2.47007	0.0294967	0.108796	-4.57715
ENSSSCG00000032642	DDX41	DDX41	2	80433190	80445481	DDX41	DDX41	DDX41		-0.73731	5.90545	-5.45096	0.000147635	0.00165469	0.477148		0.0226913	5.90545	0.166127	0.870824	0.919201	-7.55891		-0.383543	5.90545	-2.82771	0.0152454	0.0731849	-4.38834		0.760002	5.90545	5.58036	0.000119995	0.0010987	0.869966		0.353768	5.90545	2.616	0.0225566	0.0590216	-4.61701		-0.406234	5.90545	-2.97475	0.0116026	0.0610619	-3.97064		0.0914203	5.36022	0.600827	0.558569	0.865441	-7.12694		-0.0558729	5.36022	-0.377555	0.71202	0.861337	-7.34063		-0.0423957	5.36022	-0.286791	0.778916	0.907886	-7.42373		-0.147293	5.36022	-0.972885	0.348849	0.705815	-6.65603		0.0894744	5.36022	0.621551	0.545277	0.999648	-6.89832		0.0239411	5.36022	0.166013	0.870771	0.967913	-7.28764
ENSSSCG00000032643	SLC12A3	SLC12A3	6	18844773	18885477	SLC12A3	SLC12A3	SLC12A3		-2.23847	-5.37825	-1.38583	0.191021	0.301565	-4.88008		0.0261379	-5.37825	0.0147454	0.988478	0.993225	-5.66178		0.0153111	-5.37825	0.00865901	0.993234	0.997489	-5.76946		2.26461	-5.37825	1.36215	0.198183	0.292631	-4.76154		2.25378	-5.37825	1.35986	0.198884	0.310401	-4.86363		-0.0108269	-5.37825	-0.00599431	0.995316	0.997315	-5.62256		2.6146	-6.25373	2.60545	0.0221818	0.208983	-3.14011		2.87212	-6.25373	2.869	0.0134811	0.111941	-2.74837		2.4056	-6.25373	2.45709	0.0292817	0.150219	-3.38139		0.257518	-6.25373	0.237506	0.816067	0.939624	-5.32659		-2.15333	-6.25373	-2.31778	0.0379085	0.906542	-3.5407		-1.23686	-6.25373	-1.35735	0.198395	0.584717	-4.7916
ENSSSCG00000032644	HLX	HLX	10	10264244	10275855	HLX	HLX	HLX		1.33752	4.12846	3.12003	0.00885806	0.0293614	-3.39273		-1.38377	4.12846	-3.74077	0.00281979	0.0180357	-2.38276		-0.0645579	4.12846	-0.165535	0.87128	0.941439	-7.42752		-2.72129	4.12846	-6.49066	2.98239e-05	0.000466466	2.5683		-1.40207	4.12846	-3.22924	0.0072327	0.0252743	-3.1417		1.31922	4.12846	3.49177	0.00445122	0.0332466	-2.80116
ENSSSCG00000032645	CHIC2	CHIC2	8	40780889	40846577	CHIC2		CHIC2		-0.354173	3.80081	-2.49067	0.0284038	0.0704645	-4.63008		0.117583	3.80081	0.790493	0.444587	0.596761	-6.95548		0.0493955	3.80081	0.336363	0.742408	0.87636	-7.35335		0.471756	3.80081	3.18745	0.00781579	0.0217401	-3.14526		0.403568	3.80081	2.76256	0.0172027	0.0482654	-4.07867		-0.0681876	3.80081	-0.447911	0.662199	0.793571	-7.12766		-0.342412	4.08935	-1.63581	0.126505	0.496911	-5.88869		-0.017502	4.08935	-0.0849589	0.933624	0.973844	-7.2732		-0.235633	4.08935	-1.15852	0.268059	0.54891	-6.65442		0.32491	4.08935	1.56415	0.142447	0.623852	-5.82401		0.0666238	4.08935	0.331393	0.745774	0.999648	-6.90131		0.0258088	4.08935	0.127292	0.900711	0.976377	-7.14428
ENSSSCG00000032646			7	21885470	21886406
ENSSSCG00000032647			7	88645652	88646458	MXI1		MXI1
ENSSSCG00000032648	RBL2	RBL2	6	31748739	31802022	RBL2		RBL2		0.608262	6.40802	4.05458	0.00159837	0.00858477	-1.9974		-0.176911	6.40802	-1.18315	0.259669	0.411264	-6.87542		0.325774	6.40802	2.17441	0.0504035	0.16987	-5.5524		-0.785173	6.40802	-5.23254	0.000210604	0.00161074	0.275549		-0.282488	6.40802	-1.87888	0.0847709	0.162102	-5.87037		0.502685	6.40802	3.35439	0.00573623	0.0388884	-3.27929		0.108081	4.80107	0.395634	0.698967	0.916567	-7.21307		0.407976	4.80107	1.52089	0.152886	0.433583	-6.24436		0.159085	4.80107	0.598778	0.559892	0.783653	-7.25517		0.299894	4.80107	1.09066	0.295762	0.676592	-6.50328		0.0369917	4.80107	0.141974	0.889337	0.999648	-7.06198		-0.154968	4.80107	-0.590455	0.565286	0.855183	-7.08277
ENSSSCG00000032650			16	18758962	18779419	SUB1	SUB1	SUB1		0.011064	5.83728	0.0805036	0.937164	0.958193	-7.56513		-0.510851	5.83728	-3.7318	0.00286631	0.0182254	-2.58954		-0.376928	5.83728	-2.75252	0.0175256	0.0805615	-4.52168		-0.521915	5.83728	-3.7988	0.002537	0.00920597	-2.27669		-0.387992	5.83728	-2.82305	0.0153775	0.0442867	-4.231		0.133924	5.83728	0.978308	0.347241	0.533498	-7.05364		-0.503023	6.36194	-1.41049	0.182511	0.585508	-6.39571		0.17684	6.36194	0.495533	0.628721	0.811788	-7.32817		-0.0124524	6.36194	-0.0348473	0.972745	0.990259	-7.50692		0.679864	6.36194	1.90525	0.0797311	0.623852	-5.49883		-0.0808514	6.36194	-0.226853	0.824163	0.999648	-7.09055		-0.182744	6.36194	-0.513365	0.616545	0.878789	-7.18117
ENSSSCG00000032651	ssc-mir-370		7	121736893	121736972	MIR370	MIR370	MIR370
ENSSSCG00000032652	SLFN11	SLFN11	12	39974730	39996255	SLFN11		SLFN11		-0.473532	3.13902	-1.99672	0.0690604	0.138956	-5.39586		0.848589	3.13902	3.18206	0.00789445	0.0360654	-3.19479		0.363136	3.13902	1.43649	0.176428	0.387269	-6.28157		1.32212	3.13902	4.99101	0.000314363	0.00208078	0.231505		0.836668	3.13902	3.33669	0.00592717	0.0219541	-2.92476		-0.485452	3.13902	-1.75235	0.105211	0.247085	-5.60449		0.346455	4.49194	1.69941	0.113683	0.473377	-5.82463		0.418295	4.49194	2.11382	0.0550008	0.256832	-5.26635		-0.212907	4.49194	-1.10165	0.291137	0.573504	-6.77109		0.0718403	4.49194	0.349812	0.732235	0.905531	-6.96988		-0.138252	4.49194	-0.754791	0.464197	0.999648	-6.75709		-0.96317	4.49194	-5.09087	0.000225487	0.0278454	0.310464
ENSSSCG00000032653	F11	F11	17	9045997	9073520	F11	F11	F11		-0.182931	-4.25991	-0.164981	0.871706	0.916354	-5.7658		0.799203	-4.25991	0.689621	0.503556	0.649046	-5.51652		-8.82658	-4.25991	-9.37261	7.20063e-07	6.06505e-05	5.52106		0.982134	-4.25991	0.848581	0.412728	0.520522	-5.249		-8.64364	-4.25991	-9.20735	8.70029e-07	6.77875e-05	4.93024		-9.62578	-4.25991	-9.41003	6.90117e-07	8.55261e-05	4.84339		-2.14515	-5.57304	-1.8253	0.0916494	0.432322	-4.24989		-0.0165937	-5.57304	-0.0134666	0.989466	0.997408	-5.63695		-4.63623	-5.57304	-4.30035	0.000916768	0.0140553	-0.492753		2.12856	-5.57304	1.82598	0.0915421	0.623852	-4.17959		0.723912	-5.57304	0.563127	0.583193	0.999648	-5.18974		-2.12799	-5.57304	-1.60485	0.133191	0.495647	-4.43476
ENSSSCG00000032654	SNORD116		AEMK02000602.1	36751	36844	SNORD116		SNORD116
ENSSSCG00000032655	ALYREF	ALYREF	12	1091976	1103054	ALYREF	ALYREF	ALYREF		-0.931398	5.7078	-6.58621	2.59392e-05	0.000532383	2.30445		0.113609	5.7078	0.790967	0.444321	0.59663	-7.2333		-0.26648	5.7078	-1.87321	0.0856028	0.241143	-6.02666		1.04501	5.7078	7.30904	9.38094e-06	0.000255471	3.53798		0.664918	5.7078	4.6963	0.000518109	0.00385408	-0.787355		-0.38009	5.7078	-2.64329	0.021449	0.0893872	-4.56384		0.155122	6.297	1.07494	0.30248	0.709856	-6.78374		0.04879	6.297	0.341054	0.738662	0.876045	-7.39537		0.165629	6.297	1.15779	0.268347	0.549364	-6.8223		-0.106332	6.297	-0.737671	0.474178	0.780158	-6.91537		-0.0736455	6.297	-0.514744	0.615608	0.999648	-6.97482		-0.015643	6.297	-0.10943	0.914579	0.97963	-7.31179
ENSSSCG00000032656	BRSK1	BRSK1	6	59468146	59501129	BRSK1	BRSK1	BRSK1		2.41189	1.90456	3.64353	0.0033682	0.0144478	-1.95572		-1.00604	1.90456	-1.93356	0.0771115	0.174663	-5.18744		0.0383995	1.90456	0.0703491	0.945075	0.976492	-6.99818		-3.41793	1.90456	-5.22413	0.00021353	0.00162864	0.883972		-2.37349	1.90456	-3.5497	0.00400108	0.0165919	-2.08777		1.04444	1.90456	1.96098	0.0735163	0.19635	-5.09708		-0.221986	-0.382556	-0.55527	0.588396	0.876693	-6.25181		0.490758	-0.382556	1.22942	0.241293	0.526992	-5.73112		0.80094	-0.382556	1.96321	0.0719922	0.266342	-4.74025		0.712744	-0.382556	1.75007	0.104305	0.623852	-4.80483		-0.00786856	-0.382556	-0.0201633	0.984228	0.999648	-6.17166		0.0317108	-0.382556	0.0812753	0.936495	0.986317	-6.3645
ENSSSCG00000032657	RPL3L	RPL3L	3	40005075	40016702	RPL3L		RPL3L		-1.06075	-0.00780791	-2.94351	0.0122959	0.0373931	-3.09764		-0.432945	-0.00780791	-1.13578	0.278231	0.431393	-5.83544		-0.90383	-0.00780791	-2.47258	0.029361	0.116945	-4.01877		0.6278	-0.00780791	1.73014	0.109224	0.18042	-4.94287		0.156916	-0.00780791	0.454867	0.657328	0.752662	-6.42887		-0.470885	-0.00780791	-1.27976	0.224826	0.405926	-5.68055		0.719917	-3.00512	0.625005	0.543079	0.857308	-5.64551		-0.47798	-3.00512	-0.455184	0.656692	0.829245	-5.88345		0.0879072	-3.00512	0.082041	0.935898	0.975565	-6.01212		-1.1979	-3.00512	-1.06891	0.305086	0.682158	-5.17611		1.08545	-3.00512	1.03986	0.317876	0.999648	-5.18526		0.446615	-3.00512	0.41701	0.683661	0.904538	-5.75318
ENSSSCG00000032658	TRAF4	TRAF4	12	44975632	44987104	TRAF4	TRAF4	TRAF4		0.0791761	5.425	0.336098	0.742603	0.823765	-7.5		1.23128	5.425	5.00064	0.000309338	0.00381177	-0.240633		0.35728	5.425	1.50681	0.157735	0.360936	-6.55264		1.1521	5.425	4.66819	0.00054373	0.00303917	-0.645754		0.278104	5.425	1.16977	0.26481	0.38592	-6.81238		-0.874	5.425	-3.52181	0.00421169	0.0320857	-2.89454		0.222484	5.84849	1.50311	0.157361	0.546931	-6.24204		0.22202	5.84849	1.52469	0.151943	0.432346	-6.29884		0.122754	5.84849	0.844107	0.414289	0.682052	-7.12448		-0.000463505	5.84849	-0.00313449	0.997548	0.999577	-7.18191		0.0236787	5.84849	0.164579	0.871876	0.999648	-7.10139		0.195948	5.84849	1.36203	0.196954	0.582824	-6.38831
ENSSSCG00000032659	ASMT	ASMT	AEMK02000569.1	909908	944292	ASMT		ASMT		-1.21339	-4.30732	-1.02442	0.325855	0.453192	-5.40117		1.42973	-4.30732	1.07479	0.303614	0.459042	-5.26059		1.91929	-4.30732	1.37639	0.193852	0.410288	-4.9945		2.64313	-4.30732	2.04126	0.0638575	0.117027	-3.98167		3.13268	-4.30732	2.29769	0.040374	0.091835	-3.65359		0.489553	-4.30732	0.332793	0.745035	0.853021	-5.63536
ENSSSCG00000032660	TMEM35B	TMEM35B	6	91234812	91237971	TMEM35B	TMEM35B	TMEM35B		0.807576	1.47521	3.09677	0.0092491	0.0302453	-3.00504		-0.467639	1.47521	-1.93733	0.0766077	0.173927	-5.08836		-0.698005	1.47521	-2.93225	0.012556	0.0639831	-3.49369		-1.27522	1.47521	-4.89101	0.000371956	0.00234363	0.313092		-1.50558	1.47521	-5.83578	8.02556e-05	0.00113791	1.76049		-0.230366	1.47521	-0.968016	0.352149	0.538492	-6.33964		-0.316144	-0.564011	-0.912267	0.378687	0.769619	-5.96822		-0.106433	-0.564011	-0.317563	0.755997	0.88561	-6.43984		0.247392	-0.564011	0.730868	0.47818	0.729008	-6.25584		0.20971	-0.564011	0.615269	0.549287	0.821787	-6.04036		-0.0196588	-0.564011	-0.053297	0.958328	0.999648	-6.06737		0.291722	-0.564011	0.796577	0.440392	0.79408	-5.94795
ENSSSCG00000032661			Y	10385580	10466274	OFD1		OFD1		-0.221342	3.52064	-1.33838	0.20559	0.318815	-6.40277		0.148986	3.52064	0.862322	0.40542	0.561482	-6.87485		0.227624	3.52064	1.32044	0.211329	0.432596	-6.50517		0.370328	3.52064	2.1391	0.0536858	0.101513	-4.98579		0.448966	3.52064	2.59912	0.0232695	0.0604883	-4.33661		0.0786376	3.52064	0.438298	0.66896	0.798553	-7.09758		-0.319057	4.5033	-1.72464	0.108924	0.464529	-5.80363		-0.143003	4.5033	-0.790262	0.443939	0.689205	-7.00224		-0.187109	4.5033	-1.03836	0.318543	0.600789	-6.82775		0.176054	4.5033	0.963071	0.353563	0.709193	-6.59166		0.000107314	4.5033	0.000611184	0.999522	0.999704	-7.01792		0.186656	4.5033	1.06367	0.307361	0.695333	-6.63881
ENSSSCG00000032662	FGF6	FGF6	5	65975838	65990035	FGF6	FGF6	FGF6
ENSSSCG00000032664	HPCA	HPCA	6	89186670	89200441	HPCA	HPCA	HPCA		0.492986	2.54207	1.58296	0.139426	0.237507	-5.90703		1.26222	2.54207	3.73804	0.00283389	0.0180902	-2.09175		1.16223	2.54207	3.50565	0.00433885	0.0293843	-2.6446		0.769237	2.54207	2.20581	0.0476457	0.092078	-4.64789		0.669248	2.54207	1.95059	0.0748597	0.147394	-5.22252		-0.0999895	2.54207	-0.274523	0.788354	0.883125	-6.91399		0.499788	1.68082	2.03065	0.0638596	0.365883	-4.83058		0.395981	1.68082	1.6787	0.117728	0.385364	-5.48168		0.172232	1.68082	0.74136	0.472016	0.724873	-6.61447		-0.103807	1.68082	-0.417557	0.683272	0.885695	-6.44788		-0.12863	1.68082	-0.599782	0.559243	0.999648	-6.40443		-0.0366687	1.68082	-0.170382	0.867405	0.967511	-6.77332
ENSSSCG00000032668	PRR12	PRR12	6	54646574	54675115	PRR12	PRR12	PRR12		-0.0823565	6.05217	-0.692168	0.502011	0.624329	-7.32963		0.0344107	6.05217	0.288467	0.777913	0.857377	-7.54055		0.122201	6.05217	1.02429	0.325911	0.563767	-7.15924		0.116767	6.05217	0.978278	0.347255	0.456091	-6.89352		0.204558	6.05217	1.71358	0.112306	0.201047	-6.12229		0.0877903	6.05217	0.733561	0.477309	0.647539	-7.27175		0.223155	5.97818	0.647461	0.52891	0.850393	-7.10833		-0.34731	5.97818	-1.03945	0.318056	0.590794	-6.87445		-0.358415	5.97818	-1.0729	0.30336	0.585198	-6.88947		-0.570465	5.97818	-1.66592	0.120286	0.623852	-5.81372		-0.0596283	5.97818	-0.182699	0.85793	0.999648	-7.09519		0.162116	5.97818	0.496392	0.628132	0.883843	-7.18332
ENSSSCG00000032669			6	61156335	61164969
ENSSSCG00000032672	RAB9B	RAB9B	X	84721274	84732990	RAB9B	RAB9B	RAB9B		2.60008	-4.67978	1.16194	0.267857	0.391086	-5.03717		0.364399	-4.67978	0.17542	0.863676	0.914881	-5.69531		0.710242	-4.67978	0.334699	0.743632	0.876954	-5.74236		-2.23568	-4.67978	-0.990376	0.341548	0.449973	-5.0514		-1.88984	-4.67978	-0.823832	0.426112	0.548916	-5.27742		0.345843	-4.67978	0.161268	0.874567	0.931394	-5.64641
ENSSSCG00000032673	ZFP14	ZFP14	6	45987751	46014350	ZFP14	ZFP14	ZFP14		0.438258	2.22994	2.30541	0.039813	0.0909418	-4.60797		0.110307	2.22994	0.584365	0.569802	0.704618	-6.79676		0.136007	2.22994	0.723294	0.483365	0.706024	-6.82298		-0.327951	2.22994	-1.67487	0.119811	0.194556	-5.40343		-0.302251	2.22994	-1.54883	0.14739	0.246774	-5.72926		0.0257009	2.22994	0.132549	0.896747	0.944134	-6.91573		-0.173431	1.91508	-0.49129	0.631635	0.891409	-6.69894		-0.019156	1.91508	-0.0557836	0.956386	0.983622	-6.92263		-0.570056	1.91508	-1.70858	0.111933	0.348304	-5.59813		0.154275	1.91508	0.441424	0.666358	0.878539	-6.55746		-0.135591	1.91508	-0.38936	0.703486	0.999648	-6.49172		-0.375856	1.91508	-1.05804	0.309825	0.696918	-6.18104
ENSSSCG00000032674	TCEA3	TCEA3	6	81266664	81304618	TCEA3	TCEA3	TCEA3		1.46596	5.12949	6.13085	5.10027e-05	0.000829039	1.65379		1.59256	5.12949	6.51143	2.89299e-05	0.000713431	2.26354		0.447677	5.12949	1.93138	0.0774043	0.225518	-5.90552		0.126601	5.12949	0.500944	0.625476	0.715791	-7.12852		-1.01829	5.12949	-4.22468	0.00118004	0.00694494	-1.56898		-1.14489	5.12949	-4.64655	0.000564348	0.00906732	-0.804191		1.04786	4.9155	4.77377	0.000392005	0.0178631	-0.2989		0.626758	4.9155	3.01182	0.0102781	0.0944048	-3.72398		0.066814	4.9155	0.325413	0.750189	0.895356	-7.40224		-0.421106	4.9155	-1.90337	0.0799948	0.623852	-5.38065		-0.138661	4.9155	-0.69175	0.501595	0.999648	-6.83922		-0.513691	4.9155	-2.53666	0.0252375	0.228747	-4.49212
ENSSSCG00000032675			7	79880226	79881167
ENSSSCG00000032676			17	35837370	35838771		TSPY26P	TSPY26P		-0.26193	-4.47051	-0.285942	0.779801	0.851531	-5.79974		2.95137	-4.47051	2.76243	0.0172069	0.0615741	-2.94006		2.92455	-4.47051	2.7547	0.017455	0.080403	-2.97952		3.2133	-4.47051	2.99832	0.0111056	0.0285973	-2.60535		3.18648	-4.47051	2.99194	0.0112378	0.0350858	-2.58947		-0.0268172	-4.47051	-0.0227828	0.982198	0.99065	-5.59676
ENSSSCG00000032677			10	64883671	64883766	SNORA84	SNORA84	SNORA84
ENSSSCG00000032682			AEMK02000537.1	405175	406082
ENSSSCG00000032684	BOK	BOK	15	140171143	140184124	BOK	BOK	BOK		1.8808	4.2552	1.83864	0.0908433	0.171024	-5.56434		-2.09876	4.2552	-2.51251	0.0272883	0.0847906	-4.63886		-0.500806	4.2552	-0.570269	0.57902	0.774615	-7.26748		-3.97956	4.2552	-3.99816	0.00176884	0.00706265	-1.57087		-2.3816	4.2552	-2.32771	0.0382363	0.0881891	-4.72398		1.59795	4.2552	1.91212	0.0800356	0.207717	-5.62596		-0.303432	1.51533	-0.520375	0.61179	0.884279	-6.49777		-1.15358	1.51533	-2.10714	0.0556676	0.258392	-4.74976		-0.0260253	1.51533	-0.0462485	0.963834	0.985912	-6.79342		-0.85015	1.51533	-1.53599	0.149169	0.624652	-5.37588		0.622788	1.51533	1.14501	0.273409	0.999648	-5.7857		2.17955	1.51533	4.19474	0.00111207	0.0562109	-0.879564
ENSSSCG00000032685			1	66896959	66971110
ENSSSCG00000032686	RUNX3	RUNX3	6	82531215	82595026	RUNX3		RUNX3		-1.27797	5.17162	-3.05066	0.0100763	0.0322512	-3.82091		0.249202	5.17162	0.573608	0.57683	0.709577	-7.33125		0.608682	5.17162	1.38505	0.191255	0.406606	-6.65126		1.52717	5.17162	3.55345	0.00397361	0.012868	-2.67946		1.88665	5.17162	4.33786	0.00096609	0.00598758	-1.36453		0.35948	5.17162	0.80037	0.439061	0.6173	-7.11051
ENSSSCG00000032687	CYP4V2	CYP4V2	15	47046269	47068306	CYP4V2	CYP4V2	CYP4V2		0.48951	4.11964	1.91903	0.0790829	0.153779	-5.57421		-0.44474	4.11964	-1.82523	0.0929523	0.199029	-5.76988		-0.302637	4.11964	-1.23792	0.239429	0.466807	-6.69082		-0.93425	4.11964	-3.65783	0.0032812	0.011134	-2.29274		-0.792147	4.11964	-3.09273	0.0093188	0.0304733	-3.47672		0.142103	4.11964	0.580393	0.572392	0.726391	-7.1452		-1.98347	-0.710571	-3.55158	0.00368898	0.0731492	-1.78075		-2.03331	-0.710571	-3.73758	0.00259895	0.0368483	-1.49897		-1.91811	-0.710571	-3.54274	0.00375116	0.0377643	-1.88461		-0.0498359	-0.710571	-0.104613	0.918323	0.975574	-6.23951		-0.94723	-0.710571	-1.52327	0.152295	0.999648	-4.84531		-0.775238	-0.710571	-1.24843	0.234489	0.627213	-5.34475
ENSSSCG00000032689	U6		9	129136133	129136239	U6	RNU6-1019P	U6
ENSSSCG00000032690			6	56543154	56589724					2.16987	-4.04004	1.69765	0.115342	0.205608	-4.52696		3.25853	-4.04004	2.39887	0.0335949	0.0980148	-3.49878		1.23727	-4.04004	1.03411	0.321482	0.559168	-5.43913		1.08866	-4.04004	0.750336	0.467515	0.572356	-5.25594		-0.932597	-4.04004	-0.707078	0.493026	0.611007	-5.48167		-2.02126	-4.04004	-1.45061	0.17253	0.342264	-4.76282		3.8116	-3.02064	3.06971	0.00920664	0.127915	-2.49631		3.40753	-3.02064	2.89279	0.012886	0.108682	-2.85843		-0.949349	-3.02064	-1.12269	0.282428	0.564239	-5.84404		-0.404074	-3.02064	-0.293478	0.773917	0.924086	-5.69007		-2.50201	-3.02064	-2.33792	0.0365257	0.893563	-3.64856		-4.80708	-3.02064	-3.80547	0.00228844	0.0754295	-1.24361
ENSSSCG00000032691	ANKRD66	ANKRD66	7	41546734	41559698	ANKRD66	ANKRD66	ANKRD66		-0.387641	-3.73489	-0.232037	0.820421	0.880665	-5.73878		-0.668262	-3.73489	-0.404189	0.693187	0.797324	-5.69891		0.319848	-3.73489	0.189898	0.852565	0.932811	-5.85142		-0.280621	-3.73489	-0.169984	0.867856	0.903761	-5.59312		0.707489	-3.73489	0.420637	0.681458	0.771642	-5.63824		0.98811	-3.73489	0.593467	0.563892	0.719358	-5.57956
ENSSSCG00000032692	SPIN3	SPIN3	X	49351720	49496204	SPIN3		SPIN3		0.414403	2.88778	2.59346	0.0235138	0.0612379	-4.18838		-0.327524	2.88778	-2.12184	0.0553617	0.138011	-5.0387		-0.45309	2.88778	-2.96855	0.0117371	0.0609797	-3.66745		-0.741927	2.88778	-4.61642	0.000594437	0.00322891	-0.34735		-0.867493	2.88778	-5.45059	0.000147723	0.00168419	0.952733		-0.125566	2.88778	-0.817121	0.42979	0.610307	-6.72213		-2.36339	0.865905	-1.12338	0.282148	0.692543	-5.75291		-2.9239	0.865905	-1.43563	0.175374	0.460309	-5.47921		-3.6832	0.865905	-1.81687	0.0929953	0.312538	-4.99156		-0.560512	0.865905	-0.360265	0.724593	0.901828	-6.43479		0.314086	0.865905	0.138507	0.892021	0.999648	-6.03949		-1.69787	0.865905	-0.711271	0.489826	0.81926	-5.93733
ENSSSCG00000032693	MAPK12	MAPK12	5	429645	439775	MAPK12	MAPK12	MAPK12		1.32375	3.28393	5.07726	0.000272213	0.00249832	0.258599		-0.38655	3.28393	-1.65199	0.124451	0.244665	-5.89078		0.113168	3.28393	0.472292	0.645195	0.819422	-7.18947		-1.7103	3.28393	-6.53258	2.80486e-05	0.000449375	2.72407		-1.21059	3.28393	-4.54959	0.000667294	0.00460349	-0.611546		0.499718	3.28393	2.07384	0.0602861	0.173032	-5.1826		0.471059	3.94592	2.6791	0.0193095	0.192721	-4.11451		0.533091	3.94592	3.13704	0.00810006	0.079876	-3.36167		0.366695	3.94592	2.18603	0.0482545	0.208752	-5.15018		0.0620323	3.94592	0.347952	0.733599	0.906004	-6.90326		-0.0316527	3.94592	-0.196894	0.847039	0.999648	-6.95651		0.146167	3.94592	0.909876	0.3799	0.753628	-6.74948
ENSSSCG00000032694			9	3947756	3948718	OR52N2		OR52N2
ENSSSCG00000032695	U6		6	45323288	45323394			U6
ENSSSCG00000032696	TMEM179B	TMEM179B	2	8983824	8986094	TMEM179B	TMEM179B	TMEM179B		0.206237	1.97195	0.654398	0.525204	0.645662	-6.69067		1.13033	1.97195	3.26906	0.006718	0.0323065	-2.75574		-0.71344	1.97195	-2.35685	0.0362659	0.135437	-4.62609		0.924089	1.97195	2.63009	0.0219778	0.0492879	-3.72737		-0.919677	1.97195	-2.96249	0.0118699	0.0365721	-3.37228		-1.84377	1.97195	-5.39001	0.00016291	0.00387499	0.996143		-0.305832	2.60038	-1.34762	0.201425	0.611938	-6.03225		0.0100593	2.60038	0.0450683	0.964757	0.987173	-7.02488		0.0238634	2.60038	0.10726	0.916265	0.967886	-7.07274		0.315892	2.60038	1.40034	0.185462	0.632358	-5.79817		0.518012	2.60038	2.37936	0.0338312	0.875151	-4.23051		-0.00626991	2.60038	-0.0278725	0.978199	0.995488	-6.87839
ENSSSCG00000032698	TPPP	TPPP	16	79538752	79557889	TPPP	TPPP	TPPP		0.387926	5.42184	1.2637	0.230344	0.348075	-6.69248		-1.39341	5.42184	-4.71866	0.00049863	0.00533068	-0.758813		-0.586707	5.42184	-1.96785	0.0726386	0.216801	-5.83999		-1.78134	5.42184	-5.879	7.5042e-05	0.000823089	1.40776		-0.974633	5.42184	-3.18849	0.00780072	0.0267829	-3.49576		0.806707	5.42184	2.7452	0.0177647	0.0799186	-4.36798		-1.04527	2.61605	-2.49161	0.0274554	0.234946	-4.12327		-1.94447	2.61605	-4.91201	0.000307517	0.00879733	0.227848		-3.33832	2.61605	-8.7088	1.06609e-06	0.000160877	5.94353		-0.899194	2.61605	-2.36472	0.0347603	0.619171	-4.27288		0.0302149	2.61605	0.0749447	0.941431	0.999648	-6.57629		-0.665651	2.61605	-1.60694	0.132731	0.494603	-5.50325
ENSSSCG00000032699			AEMK02000340.1	750	1675		OR1A2	OR1A2
ENSSSCG00000032701			AEMK02000497.1	178257	179192	OR6C3		OR6C3
ENSSSCG00000032702	CXADR	CXADR	13	182134566	182193681	CXADR	CXADR	CXADR		-0.343105	3.63288	-1.28098	0.224411	0.341469	-6.50429		1.24912	3.63288	4.07181	0.00154975	0.0117832	-1.61157		0.224049	3.63288	0.801978	0.438165	0.667905	-7.07553		1.59222	3.63288	5.2016	0.000221593	0.00166855	0.542494		0.567153	3.63288	2.03634	0.0644141	0.130948	-5.33712		-1.02507	3.63288	-3.25959	0.00683692	0.0434725	-3.0653		0.441853	5.95977	1.55742	0.144028	0.524833	-6.18863		1.03535	5.95977	3.65698	0.00302404	0.0410125	-2.5546		0.627543	5.95977	2.22277	0.0451286	0.200527	-5.26433		0.5935	5.95977	2.08741	0.0576816	0.623852	-5.19361		-0.384442	5.95977	-1.35972	0.197665	0.999648	-6.18866		0.594939	5.95977	2.09995	0.0563946	0.339283	-5.2824
ENSSSCG00000032703	U6		10	45557654	45557762		RNU6-1023P	RNU6-1023P
ENSSSCG00000032705	USP42	USP42	3	5002431	5048284	USP42	USP42	USP42		0.0215588	3.7282	0.155767	0.878807	0.920585	-7.29898		0.123815	3.7282	0.875509	0.398489	0.555065	-6.89444		0.0680965	3.7282	0.486357	0.635478	0.8134	-7.29606		0.102256	3.7282	0.712085	0.49003	0.593108	-6.81877		0.0465376	3.7282	0.32716	0.749186	0.824113	-7.18794		-0.0557185	3.7282	-0.384078	0.707642	0.82771	-7.16472		0.105221	4.17278	0.351184	0.731231	0.924871	-7.07829		-0.221874	4.17278	-0.77798	0.450888	0.694738	-6.94668		-0.150818	4.17278	-0.528849	0.606066	0.814386	-7.16539		-0.327095	4.17278	-1.11004	0.287637	0.673038	-6.35449		0.0291082	4.17278	0.109008	0.914907	0.999648	-6.98154		0.138164	4.17278	0.516586	0.614357	0.877526	-7.04632
ENSSSCG00000032707			AEMK02000677.1	1256888	1257814	OR4A47		OR4A47
ENSSSCG00000032708	Metazoa_SRP		1	179671803	179672102			Metazoa_SRP		-1.65022	0.819176	-3.97279	0.00185151	0.0094927	-1.33576		-2.08454	0.819176	-5.05471	0.000282626	0.00356156	0.531697		-0.721501	0.819176	-1.64145	0.126644	0.312665	-5.42364		-0.434318	0.819176	-1.17793	0.261665	0.364517	-5.88728		0.928722	0.819176	2.30177	0.0400765	0.0913291	-4.31474		1.36304	0.819176	3.40541	0.00521999	0.0366788	-2.37315		-0.636395	-1.08665	-0.91426	0.377679	0.76927	-5.89173		-0.462159	-1.08665	-0.680461	0.508477	0.735747	-6.1683		0.400506	-1.08665	0.57577	0.574872	0.794493	-6.2605		0.174236	-1.08665	0.257026	0.801292	0.93418	-6.13343		0.350824	-1.08665	0.457803	0.654859	0.999648	-5.85773		0.191809	-1.08665	0.244692	0.81062	0.951178	-6.1023
ENSSSCG00000032709	ARL4A	ARL4A	9	82225272	82231936	ARL4A	ARL4A	ARL4A		-0.379503	5.09265	-1.1619	0.267873	0.391086	-6.82435		-0.410818	5.09265	-1.25294	0.234101	0.382761	-6.71914		0.830474	5.09265	2.39275	0.0339721	0.129292	-5.04925		-0.0313151	5.09265	-0.0957759	0.92528	0.945694	-7.31936		1.20998	5.09265	3.49419	0.00443139	0.0178698	-2.87925		1.24129	5.09265	3.57339	0.00383069	0.0302368	-2.74588		-0.0294809	5.24697	-0.150002	0.883128	0.97109	-7.34632		0.268497	5.24697	1.37834	0.191991	0.476954	-6.48679		0.549192	5.24697	2.80988	0.0150799	0.0972172	-4.18806		0.297978	5.24697	1.51368	0.154687	0.625638	-6.04988		-0.111797	5.24697	-0.573489	0.576369	0.999648	-6.92145		0.219858	5.24697	1.1307	0.279165	0.673312	-6.64592
ENSSSCG00000032710	E2F2	E2F2	6	81377921	81398868	E2F2	E2F2	E2F2		-0.419182	4.82413	-1.50648	0.157817	0.26102	-6.40897		2.22972	4.82413	7.00259	1.43206e-05	0.000438106	3.07317		1.7068	4.82413	5.73586	9.38287e-05	0.00179226	0.944398		2.6489	4.82413	8.32355	2.50622e-06	0.000143422	5.02569		2.12598	4.82413	7.14949	1.1675e-05	0.000337035	3.26724		-0.522916	4.82413	-1.57303	0.141704	0.300964	-6.11964		0.428125	4.65293	1.08522	0.298074	0.705712	-6.6027		-0.239661	4.65293	-0.643958	0.531106	0.750494	-7.11657		0.214697	4.65293	0.570587	0.578276	0.796484	-7.20199		-0.667786	4.65293	-1.71614	0.110507	0.623852	-5.62635		-0.195351	4.65293	-0.553526	0.589554	0.999648	-6.88464		0.57246	4.65293	1.64111	0.125391	0.480847	-5.9499
ENSSSCG00000032711	DMAC2	DMAC2	6	49403350	49410238	DMAC2	DMAC2	DMAC2		0.300907	6.4965	2.88073	0.0138166	0.0407997	-4.18198		-0.00877362	6.4965	-0.0840022	0.93444	0.959466	-7.58792		0.0998687	6.4965	0.956355	0.35777	0.595682	-7.23314		-0.30968	6.4965	-2.96282	0.0118627	0.0301323	-3.84579		-0.201038	6.4965	-1.92374	0.0784384	0.152694	-5.80548		0.108642	6.4965	1.0397	0.318981	0.506068	-7.00616		-0.000528346	6.83392	-0.00348711	0.997272	0.999121	-7.38066		-0.192022	6.83392	-1.26741	0.227847	0.513465	-6.63872		-0.0285039	6.83392	-0.188263	0.853658	0.942898	-7.48331		-0.191494	6.83392	-1.26189	0.229763	0.648048	-6.39675		0.186811	6.83392	1.22382	0.243328	0.999648	-6.34383		0.22837	6.83392	1.49895	0.158423	0.533845	-6.19556
ENSSSCG00000032712			AEMK02000261.1	563025	563930	OR4A47		OR4A47
ENSSSCG00000032713			13	207257549	207257612	AP001065.2		AP001065.2
ENSSSCG00000032714			7	77203918	77205814	TRAV26-1	TRAV26-1	TRAV26-1		-1.21412	-2.22599	-2.49644	0.0281051	0.0699734	-3.54846		0.022685	-2.22599	0.0438059	0.96578	0.979319	-6.04792		0.633384	-2.22599	1.19308	0.255904	0.486449	-5.44391		1.23681	-2.22599	2.46736	0.0296431	0.062583	-3.46937		1.84751	-2.22599	3.58481	0.00375116	0.0158423	-1.67732		0.610699	-2.22599	1.12472	0.282712	0.469465	-5.37113
ENSSSCG00000032715	CERS6	CERS6	15	74927130	75261555	CERS6		CERS6		1.10368	5.48003	4.87657	0.00038114	0.00311983	-0.492579		2.14646	5.48003	9.07029	1.01986e-06	8.55319e-05	5.74943		1.39568	5.48003	6.11669	5.21106e-05	0.0011488	1.48258		1.04279	5.48003	4.38264	0.000892956	0.00427937	-1.15195		0.292004	5.48003	1.27187	0.227525	0.3436	-6.68562		-0.750782	5.48003	-3.13383	0.00863393	0.0509834	-3.6106		0.953512	5.8908	3.19224	0.00729282	0.110485	-3.35816		0.358132	5.8908	1.21614	0.246142	0.532064	-6.70259		0.877157	5.8908	2.97696	0.0109821	0.0789526	-3.89439		-0.59538	5.8908	-1.99371	0.0682025	0.623852	-5.33885		-0.421774	5.8908	-1.43571	0.175352	0.999648	-6.09178		-0.391247	5.8908	-1.33197	0.206375	0.595884	-6.42537
ENSSSCG00000032719			1	141205243	141206876
ENSSSCG00000032720	SMPX		X	17889024	17950803	SMPX	SMPX	SMPX		5.60584	-2.02453	1.70703	0.113546	0.203243	-4.55025		-3.91891	-2.02453	-1.925	0.0782679	0.176522	-4.60578		-1.51183	-2.02453	-0.688488	0.504243	0.721628	-6.08437		-9.52475	-2.02453	-2.955	0.0120364	0.0304512	-2.64509		-7.11766	-2.02453	-2.19089	0.0489375	0.105986	-3.8453		2.40708	-2.02453	1.28251	0.223895	0.404976	-5.53286		-0.0526948	-5.13607	-0.0255454	0.980019	0.996138	-5.62052		-0.584992	-5.13607	-0.298077	0.770484	0.893269	-5.68511		0.0359259	-5.13607	0.0178294	0.986053	0.994807	-5.74907		-0.532298	-5.13607	-0.269191	0.792124	0.930751	-5.47157		-1.14803	-5.13607	-0.552782	0.590049	0.999648	-5.25828		-1.78725	-5.13607	-0.821479	0.426586	0.785854	-5.21851
ENSSSCG00000032721	TRAF3IP3	TRAF3IP3	9	133190014	133214207	TRAF3IP3	TRAF3IP3	TRAF3IP3		-1.05591	4.64439	-3.03538	0.0103665	0.0329199	-3.79781		0.434093	4.64439	1.15531	0.270458	0.422881	-6.73015		-0.167597	4.64439	-0.467994	0.648177	0.821013	-7.46133		1.49	4.64439	4.0374	0.00164839	0.00668815	-1.70516		0.888309	4.64439	2.53415	0.0262254	0.0662254	-4.66416		-0.60169	4.64439	-1.59202	0.137376	0.294796	-6.141
ENSSSCG00000032722	GLRB	GLRB	8	45912938	46034448	GLRB	GLRB	GLRB		4.13318	-3.07001	4.16538	0.00131122	0.00745542	-0.787505		-1.10931	-3.07001	-1.48716	0.162779	0.296776	-5.02068		0.189411	-3.07001	0.243495	0.811736	0.912121	-6.09767		-5.24249	-3.07001	-5.3272	0.000180405	0.00144272	0.547267		-3.94377	-3.07001	-3.94514	0.00194615	0.00984817	-1.13516		1.29872	-3.07001	1.7055	0.113836	0.260057	-4.69316
ENSSSCG00000032723	ACER3	ACER3	9	10951561	11165493	ACER3	ACER3	ACER3		-0.269178	3.95596	-2.27294	0.0422208	0.094937	-5.03441		-0.00505341	3.95596	-0.0413339	0.96771	0.980101	-7.32211		-0.346623	3.95596	-2.91943	0.0128584	0.0649742	-3.99645		0.264124	3.95596	2.16212	0.051524	0.0981743	-5.00736		-0.0774453	3.95596	-0.652866	0.526158	0.640602	-7.08334		-0.341569	3.95596	-2.78969	0.0163591	0.0756775	-4.06552		-0.149002	6.8555	-0.913927	0.377848	0.769423	-6.94562		-0.295343	6.8555	-1.79695	0.0962471	0.347037	-5.89752		0.0906068	6.8555	0.553617	0.589494	0.803548	-7.33454		-0.146342	6.8555	-0.892335	0.388874	0.73204	-6.78234		-0.0139026	6.8555	-0.0850835	0.933527	0.999648	-7.10309		-0.0531947	6.8555	-0.326345	0.7495	0.930546	-7.25441
ENSSSCG00000032726	SREK1	SREK1	16	44578783	44620094	SREK1	SREK1	SREK1		0.284986	6.15443	2.97109	0.0116819	0.0360213	-4.01174		0.488522	6.15443	5.07472	0.000273363	0.00347863	-0.170309		0.603154	6.15443	6.26264	4.1817e-05	0.000974411	1.68781		0.203536	6.15443	2.11159	0.0563806	0.105694	-5.34383		0.318167	6.15443	3.29933	0.00635158	0.0230097	-3.35866		0.114631	6.15443	1.18451	0.259149	0.443799	-6.83615		0.219459	6.37837	0.941809	0.363931	0.757274	-6.92173		0.32778	6.37837	1.4147	0.1813	0.466645	-6.46023		0.0710558	6.37837	0.306253	0.764395	0.902199	-7.45745		0.108321	6.37837	0.465361	0.649583	0.872145	-7.09045		-0.0805215	6.37837	-0.346329	0.734789	0.999648	-7.04955		-0.176703	6.37837	-0.761597	0.460265	0.805029	-7.01298
ENSSSCG00000032727			AEMK02000610.1	8450	9400
ENSSSCG00000032728	EFNB1	EFNB1	X	54948342	54973629	EFNB1	EFNB1	EFNB1		0.365135	5.99165	1.91739	0.079308	0.154155	-5.84731		1.31152	5.99165	6.76654	1.99993e-05	0.000550738	2.58436		0.825116	5.99165	4.31067	0.00101352	0.0102071	-1.63658		0.946385	5.99165	4.87912	0.0003795	0.00237808	-0.31592		0.459981	5.99165	2.40125	0.0334495	0.0794174	-4.9923		-0.486403	5.99165	-2.49563	0.0281468	0.105663	-4.82678		0.128537	5.9395	0.505885	0.621638	0.887116	-7.21426		0.037832	5.9395	0.151807	0.881733	0.949249	-7.42834		0.117264	5.9395	0.470511	0.646	0.838044	-7.37254		-0.0907053	5.9395	-0.358147	0.726139	0.902703	-7.10737		0.0861638	5.9395	0.351474	0.731018	0.999648	-7.04904		0.122189	5.9395	0.498687	0.626559	0.883262	-7.18516
ENSSSCG00000032730			X	121626995	121628414	HSFX4		HSFX4
ENSSSCG00000032731	NDST1	NDST1	2	151489521	151522751	NDST1	NDST1	NDST1		-0.0848777	6.26519	-0.947239	0.362209	0.49115	-7.11847		0.0291279	6.26519	0.324381	0.751236	0.838937	-7.5317		-0.0820051	6.26519	-0.914625	0.378407	0.614593	-7.27038		0.114006	6.26519	1.26904	0.228499	0.327459	-6.57812		0.00287263	6.26519	0.0320245	0.974979	0.983726	-7.54484		-0.111133	6.26519	-1.23632	0.240002	0.423135	-6.78416		0.14528	5.56248	0.445842	0.663248	0.902317	-7.19249		-0.404653	5.56248	-1.29169	0.219568	0.504927	-6.56631		-0.495447	5.56248	-1.58368	0.137937	0.388337	-6.22986		-0.549934	5.56248	-1.70648	0.112331	0.623852	-5.72758		-0.381724	5.56248	-1.2658	0.228404	0.999648	-6.29625		0.0315683	5.56248	0.104774	0.918199	0.980418	-7.30144
ENSSSCG00000032734	VOPP1	VOPP1	18	48607918	48693816	VOPP1	VOPP1	VOPP1		-0.215175	4.64179	-0.781109	0.44988	0.576635	-7.17503		1.10979	4.64179	3.70107	0.00303172	0.0189612	-2.49322		0.752058	4.64179	2.60532	0.0230054	0.0981182	-4.66761		1.32496	4.64179	4.4142	0.000844885	0.00411179	-1.00691		0.967233	4.64179	3.34686	0.00581664	0.0216477	-3.14574		-0.357728	4.64179	-1.15044	0.272382	0.458812	-6.67699		0.837321	1.14869	2.31752	0.0379261	0.280134	-4.211		1.7358	1.14869	4.69942	0.000447131	0.0113074	0.0696473		1.36102	1.14869	3.79468	0.00233515	0.0270976	-1.62525		0.898482	1.14869	2.34507	0.0360466	0.621743	-3.96557		0.25066	1.14869	0.889743	0.390212	0.999648	-6.14176		1.33404	1.14869	4.90795	0.000309709	0.0325692	0.332086
ENSSSCG00000032735	INAVA	INAVA	10	23392298	23412712	INAVA	INAVA	INAVA		-0.296417	3.5367	-0.966138	0.35305	0.481171	-6.88027		1.06956	3.5367	3.05721	0.00995442	0.042153	-3.52083		0.26321	3.5367	0.82087	0.427733	0.658782	-7.08933		1.36598	3.5367	3.90988	0.00207415	0.0079307	-1.7684		0.559628	3.5367	1.74861	0.105878	0.191992	-5.81602		-0.806353	3.5367	-2.24282	0.0445781	0.141963	-4.9257		-0.228073	3.88447	-0.849857	0.411202	0.788478	-6.71203		-0.606458	3.88447	-2.37317	0.0342211	0.198275	-4.71082		-0.795421	3.88447	-3.14181	0.00802678	0.064051	-3.35582		-0.378386	3.88447	-1.45633	0.169671	0.627525	-5.89574		0.0182409	3.88447	0.0739902	0.942175	0.999648	-6.89933		0.315227	3.88447	1.286	0.221487	0.614496	-6.27664
ENSSSCG00000032736			X	115468856	115471960					0.621176	-3.37767	1.02096	0.327423	0.454788	-5.36694		0.602988	-3.37767	0.980518	0.346193	0.503166	-5.3987		0.0410168	-3.37767	0.0686962	0.946363	0.977252	-5.99292		-0.0181873	-3.37767	-0.0286666	0.977602	0.983313	-5.65394		-0.580159	-3.37767	-0.938834	0.366336	0.492014	-5.39423		-0.561972	-3.37767	-0.900225	0.385717	0.570411	-5.43346
ENSSSCG00000032737	U2		12	19671184	19671374			U2		-1.49392	-1.2813	-4.00237	0.00175549	0.00916461	-1.06547		-0.531024	-1.2813	-1.3302	0.208191	0.352534	-5.37313		-0.629607	-1.2813	-1.60358	0.134797	0.325587	-5.13959		0.962899	-1.2813	2.58875	0.0237185	0.0523508	-3.40043		0.864316	-1.2813	2.37421	0.0351386	0.0825415	-3.87908		-0.0985829	-1.2813	-0.251821	0.805442	0.893879	-6.19169		-0.504115	-3.47874	-0.639912	0.53365	0.852207	-5.67417		-0.00283429	-3.47874	-0.00362782	0.997162	0.999493	-5.94839		1.81495	-3.47874	2.11798	0.0545893	0.225087	-4.01015		0.501281	-3.47874	0.641205	0.532836	0.812894	-5.52416		-0.254676	-3.47874	-0.324872	0.750588	0.999648	-5.58404		-0.106677	-3.47874	-0.136129	0.893862	0.9744	-5.80654
ENSSSCG00000032739	RBMX2		X	106880833	106893824	RBMX2	RBMX2	RBMX2		-0.228634	3.06169	-1.57058	0.142271	0.241298	-5.96174		0.0554816	3.06169	0.368777	0.718721	0.81576	-7.06801		0.0825212	3.06169	0.551415	0.591473	0.783303	-7.10154		0.284116	3.06169	1.885	0.0838805	0.145876	-5.2771		0.311155	3.06169	2.07528	0.0601324	0.124309	-5.12262		0.0270397	3.06169	0.175037	0.86397	0.926725	-7.07218		0.0949113	3.33655	0.715114	0.487529	0.830679	-6.77816		0.108693	3.33655	0.845847	0.413353	0.667085	-6.77634		0.144543	3.33655	1.12775	0.280363	0.562424	-6.55177		0.0137813	3.33655	0.10403	0.918777	0.975646	-6.8656		0.0193738	3.33655	0.158327	0.876699	0.999648	-6.84371		0.0335135	3.33655	0.271815	0.790151	0.945065	-7.01137
ENSSSCG00000032740	TMEM106B	TMEM106B	9	81837688	81864193	TMEM106B	TMEM106B	TMEM106B		0.515747	6.28138	3.55934	0.00393081	0.0161529	-2.9135		-0.233262	6.28138	-1.61684	0.131892	0.254921	-6.31107		0.146418	6.28138	1.01303	0.331046	0.569007	-7.17215		-0.749009	6.28138	-5.16519	0.000235299	0.00173686	0.163688		-0.369329	6.28138	-2.54232	0.0258344	0.0655274	-4.7468		0.37968	6.28138	2.62486	0.022191	0.0917098	-4.62082		-0.160036	7.01713	-0.736588	0.474813	0.8232	-7.08674		0.182592	7.01713	0.837501	0.417855	0.670244	-7.07278		-0.0836271	7.01713	-0.38152	0.709149	0.874064	-7.40655		0.342628	7.01713	1.5772	0.13942	0.623852	-5.97671		-0.101973	7.01713	-0.467039	0.648415	0.999648	-6.98036		-0.440897	7.01713	-2.03281	0.0636139	0.359129	-5.38551
ENSSSCG00000032741	TBC1D9	TBC1D9	8	86402837	86517784	TBC1D9	TBC1D9	TBC1D9		0.791489	4.69804	4.63336	0.000577323	0.00415882	-0.81251		-0.151865	4.69804	-0.924717	0.373342	0.531002	-7.03718		0.407343	4.69804	2.42294	0.0321512	0.124565	-4.99706		-0.943354	4.69804	-5.47488	0.00014206	0.00122839	0.815579		-0.384147	4.69804	-2.18549	0.0494141	0.106759	-5.20373		0.559208	4.69804	3.29604	0.0063905	0.0418371	-3.2553		-0.442219	5.62453	-2.05828	0.0607796	0.356923	-5.37127		-0.361706	5.62453	-1.71275	0.111144	0.373975	-6.00346		-0.452976	5.62453	-2.14844	0.051663	0.217836	-5.35769		0.0805136	5.62453	0.378925	0.711028	0.896271	-7.08984		0.161535	5.62453	0.780928	0.449214	0.999648	-6.7807		0.537201	5.62453	2.59864	0.0224673	0.218416	-4.39914
ENSSSCG00000032742			6	23032608	23032738
ENSSSCG00000032747	GATC	GATC	14	40410933	40423782	GATC		GATC		0.174073	0.153067	0.482648	0.638034	0.741901	-6.35415		-0.337657	0.153067	-0.955032	0.358413	0.516719	-6.03478		-0.109709	0.153067	-0.30667	0.764353	0.888212	-6.55426		-0.51173	0.153067	-1.41232	0.18327	0.274418	-5.32364		-0.283782	0.153067	-0.774779	0.453472	0.574353	-6.11362		0.227948	0.153067	0.634166	0.537878	0.69919	-6.24939		-0.155372	0.625414	-0.529203	0.605828	0.882688	-6.4379		0.310106	0.625414	1.06731	0.305778	0.581937	-6.08613		-0.159663	0.625414	-0.567698	0.580178	0.797686	-6.5769		0.465478	0.625414	1.56901	0.141314	0.623852	-5.222		-0.0771639	0.625414	-0.275108	0.787676	0.999648	-6.32354		-0.249669	0.625414	-0.872943	0.398963	0.768363	-6.15128
ENSSSCG00000032748	SWI5	SWI5	1	268719554	268726527	SWI5	SWI5	SWI5		-0.240663	3.71015	-1.89717	0.0821354	0.158417	-5.57059		-0.720748	3.71015	-5.77735	8.79191e-05	0.00157141	1.27477		-0.489195	3.71015	-3.8871	0.00216143	0.0178123	-2.12937		-0.480085	3.71015	-3.84553	0.00233054	0.00862899	-1.92738		-0.248532	3.71015	-1.97346	0.0719309	0.142783	-5.41795		0.231553	3.71015	1.87041	0.0860169	0.217187	-5.6152		-0.147126	3.81992	-0.677042	0.510572	0.83974	-6.9419		0.321528	3.81992	1.49792	0.158689	0.440142	-6.15796		0.024576	3.81992	0.116692	0.908937	0.965789	-7.32808		0.468654	3.81992	2.14055	0.0524066	0.623852	-4.90908		0.212015	3.81992	0.998785	0.336623	0.999648	-6.42314		-0.340943	3.81992	-1.55198	0.14532	0.514411	-5.92269
ENSSSCG00000032749	PCDH18	PCDH18	8	89321491	89335395	PCDH18	PCDH18	PCDH18		1.85501	3.06132	3.80394	0.00251339	0.011733	-1.89877		-0.667243	3.06132	-1.59633	0.136409	0.261052	-5.88793		-0.125237	3.06132	-0.291786	0.775435	0.893293	-7.17617		-2.52225	3.06132	-5.20748	0.000219456	0.00166082	0.709133		-1.98025	3.06132	-4.0237	0.00168944	0.00891154	-1.45673		0.542006	3.06132	1.27654	0.225924	0.406868	-6.26781		-1.28222	-0.243386	-1.17672	0.260977	0.672143	-5.62694		0.678455	-0.243386	0.566043	0.581268	0.783616	-6.12374		-0.175646	-0.243386	-0.159197	0.876027	0.952322	-6.40426		1.96068	-0.243386	1.67046	0.119371	0.623852	-4.78737		-0.675192	-0.243386	-0.769537	0.455706	0.999648	-5.95711		-0.835817	-0.243386	-0.916691	0.376452	0.751717	-5.99035
ENSSSCG00000032751			2	60256477	60265846	AC010319.2		AC010319.2		-3.9879	-5.16021	-3.30581	0.00627587	0.0228884	-2.1031		-0.3747	-5.16021	-0.276079	0.787186	0.863815	-5.63627		0.345164	-5.16021	0.248102	0.808252	0.910237	-5.72592		3.6132	-5.16021	3.01276	0.0108114	0.0280141	-2.56476		4.33307	-5.16021	3.4788	0.00455887	0.0182402	-1.84676		0.719863	-5.16021	0.519242	0.613038	0.756797	-5.50498
ENSSSCG00000032752	ZBTB43	ZBTB43	1	267391621	267413600	ZBTB43	ZBTB43	ZBTB43		-0.377735	4.13237	-2.49214	0.0283275	0.070329	-4.70681		0.153235	4.13237	0.963829	0.354161	0.511878	-6.87991		-0.186812	4.13237	-1.21229	0.248738	0.477759	-6.76264		0.530969	4.13237	3.35772	0.00570103	0.0169964	-2.90337		0.190922	4.13237	1.24642	0.236404	0.353793	-6.5678		-0.340047	4.13237	-2.11981	0.0555622	0.163675	-5.27064		0.0777911	3.38299	0.489647	0.632766	0.891811	-6.91177		-0.045332	3.38299	-0.296968	0.771311	0.893474	-7.1023		-0.0534131	3.38299	-0.351516	0.730988	0.885759	-7.13781		-0.123123	3.38299	-0.78093	0.449213	0.766981	-6.55159		0.0741203	3.38299	0.509231	0.619357	0.999648	-6.71871		0.209786	3.38299	1.44016	0.174112	0.556964	-6.0281
ENSSSCG00000032755			15	64955472	64956059
ENSSSCG00000032756			AEMK02000668.1	43674	44612
ENSSSCG00000032761			17	61698255	61747756		LAMA5	LAMA5		1.19702	6.77226	2.2942	0.0406297	0.0922118	-5.20231		-1.07771	6.77226	-2.10464	0.0570813	0.141178	-5.54576		-0.00879401	6.77226	-0.0171482	0.9866	0.995147	-7.69778		-2.27473	6.77226	-4.35822	0.000932098	0.00439629	-1.24118		-1.20582	6.77226	-2.30706	0.0396948	0.0906504	-5.1396		1.06892	6.77226	2.08361	0.0592509	0.170868	-5.55307		-0.206737	8.74884	-0.517363	0.613831	0.884957	-7.17781		-0.681264	8.74884	-1.66878	0.119708	0.388144	-6.01765		-0.789798	8.74884	-1.92572	0.0769156	0.277395	-5.66759		-0.474528	8.74884	-1.1672	0.264661	0.661283	-6.43179		-0.130807	8.74884	-0.30803	0.763073	0.999648	-6.93824		0.619258	8.74884	1.43929	0.174354	0.557217	-6.14882
ENSSSCG00000032762			AEMK02000507.1	22284	23210	OR5K3	OR5K3	OR5K3
ENSSSCG00000032763	PYCR3	PYCR3	4	959708	964195	PYCR3	PYCR3	PYCR3		0.0982648	5.76466	0.752875	0.466044	0.591663	-7.27485		0.486135	5.76466	3.67884	0.00315742	0.0194657	-2.67767		-0.495645	5.76466	-3.81195	0.00247705	0.0196238	-2.55912		0.38787	5.76466	2.92718	0.0126746	0.0317225	-3.88481		-0.59391	5.76466	-4.55446	0.000661677	0.00458415	-1.04288		-0.98178	5.76466	-7.43607	7.89918e-06	0.000475834	3.58202		0.149444	7.16471	1.10675	0.289005	0.698438	-6.74577		-0.0261991	7.16471	-0.193604	0.84956	0.931772	-7.42276		-0.133814	7.16471	-0.985862	0.342684	0.623077	-6.98619		-0.175643	7.16471	-1.2997	0.216893	0.642662	-6.34494		-0.0160601	7.16471	-0.11658	0.909024	0.999648	-7.07576		-0.0496807	7.16471	-0.361961	0.723356	0.920805	-7.21863
ENSSSCG00000032764			AEMK02000496.1	372692	388521	IL1B		IL1B
ENSSSCG00000032765			2	61743537	61759915	CYP4F2	CYP4F11	CYP4F2		-12.6621	1.65494	-6.55055	2.7322e-05	0.000552029	2.46525		-11.2734	1.65494	-5.85851	7.74675e-05	0.00143284	1.64729		-10.3812	1.65494	-5.42469	0.000154025	0.00255704	1.17234		1.38868	1.65494	3.24853	0.00697855	0.0199876	-3.11393		2.28092	1.65494	5.00345	0.000307882	0.00273039	-0.00882158		0.892238	1.65494	1.89499	0.082445	0.211547	-5.56253		-3.84826	-0.0755955	-2.64395	0.020632	0.199398	-3.19942		-7.85958	-0.0755955	-5.57078	0.000100229	0.00438081	1.55584		-8.9856	-0.0755955	-6.35978	2.83387e-05	0.00130437	2.6933		-4.01131	-0.0755955	-4.23968	0.00102418	0.140844	-0.546292		-0.883204	-0.0755955	-0.543735	0.596077	0.999648	-5.47736		-0.610439	-0.0755955	-0.375731	0.713343	0.916741	-5.72612
ENSSSCG00000032766			13	33247005	33248512	OAT		OAT
ENSSSCG00000032768			X	42670633	42678570	EBP		EBP		-0.88074	4.48176	-4.47064	0.00076551	0.00501885	-1.13146		0.141542	4.48176	0.674366	0.512866	0.6566	-7.16942		-0.704031	4.48176	-3.539	0.00408063	0.0281549	-2.95302		1.02228	4.48176	4.97191	0.000324593	0.0021279	-0.035485		0.176709	4.48176	0.910808	0.380335	0.505961	-7.01177		-0.845573	4.48176	-4.07805	0.00153252	0.0171863	-1.77799		-0.134106	6.53622	-0.845779	0.41339	0.789871	-7.01249		-0.205945	6.53622	-1.29722	0.217718	0.502882	-6.60684		0.0732068	6.53622	0.46185	0.652032	0.841418	-7.39398		-0.0718386	6.53622	-0.452034	0.658899	0.875906	-7.09758		-0.0144832	6.53622	-0.0912323	0.928737	0.999648	-7.10969		-0.201786	6.53622	-1.27465	0.225353	0.617866	-6.49801
ENSSSCG00000032769	H2AC18	H2AC18	4	99197661	99198053	H2AC18		H2AC18		-0.311242	1.12613	-0.758359	0.462876	0.588755	-6.43775		-0.633941	1.12613	-1.54957	0.147214	0.275497	-5.57732		-1.03648	1.12613	-2.60658	0.0229521	0.0979985	-4.0112		-0.322699	1.12613	-0.79454	0.442318	0.549453	-6.23409		-0.725233	1.12613	-1.83857	0.0908538	0.170665	-5.14981		-0.402534	1.12613	-1.02423	0.325937	0.512954	-6.22193		0.0297902	0.357361	0.100318	0.921664	0.983566	-6.55608		0.0179761	0.357361	0.0634721	0.950383	0.980797	-6.67586		0.0570047	0.357361	0.202575	0.842689	0.937611	-6.71189		-0.0118141	0.357361	-0.0400821	0.968653	0.994195	-6.39335		-0.281699	0.357361	-0.942179	0.363749	0.999648	-5.84264		-0.207207	0.357361	-0.688131	0.503795	0.826102	-6.23494
ENSSSCG00000032770			AEMK02000408.1	850819	851748	OR4C6		OR4C6
ENSSSCG00000032771	U6		X	78064543	78064649	U6	RNU6-433P	U6
ENSSSCG00000032772			9	61559521	61559946
ENSSSCG00000032777	CXCL9		8	71663495	71670271	CXCL9	CXCL9	CXCL9		-1.90962	5.22792	-3.55161	0.00398709	0.016308	-2.86848		-0.933391	5.22792	-1.71296	0.112422	0.227333	-6.09199		0.162858	5.22792	0.287156	0.778893	0.894659	-7.54252		0.976227	5.22792	1.84341	0.0901032	0.154543	-5.73012		2.07248	5.22792	3.74535	0.00279632	0.0127989	-2.44282		1.09625	5.22792	1.95733	0.0739859	0.197252	-5.66167
ENSSSCG00000032778	PLEKHG1	PLEKHG1	1	15341637	15587591	PLEKHG1	PLEKHG1	PLEKHG1		-0.942544	3.87933	-3.46838	0.00464727	0.0182671	-2.83294		0.0799826	3.87933	0.274619	0.788282	0.864431	-7.21299		0.0772729	3.87933	0.268035	0.793226	0.902509	-7.34247		1.02253	3.87933	3.60609	0.00360746	0.0119636	-2.36296		1.01982	3.87933	3.63716	0.00340779	0.0147542	-2.45333		-0.00270968	3.87933	-0.00907557	0.992908	0.996197	-7.20285		-1.41125	3.85954	-4.17976	0.00114307	0.0355376	-1.21536		-1.00371	3.85954	-3.00463	0.0104195	0.0953193	-3.50433		-1.03116	3.85954	-3.10344	0.00863457	0.0672403	-3.37077		0.407539	3.85954	1.27702	0.224539	0.646605	-6.12879		-0.0942687	3.85954	-0.290337	0.776264	0.999648	-6.79365		0.646688	3.85954	2.03137	0.0637774	0.359413	-5.14851
ENSSSCG00000032781	SRSF12	SRSF12	1	57148582	57165689	SRSF12	SRSF12	SRSF12		-0.220206	-0.275233	-0.747052	0.469423	0.59413	-6.24477		-0.0730275	-0.275233	-0.240246	0.814196	0.882307	-6.47778		-0.581764	-0.275233	-2.00065	0.0685859	0.208838	-4.83087		0.147178	-0.275233	0.482906	0.637856	0.72603	-6.19482		-0.361559	-0.275233	-1.23954	0.238848	0.35632	-5.7406		-0.508737	-0.275233	-1.68946	0.116931	0.264888	-5.13974		-0.112176	1.88998	-0.345534	0.735372	0.926765	-6.76478		0.123835	1.88998	0.390323	0.702791	0.855831	-6.84053		0.18555	1.88998	0.585096	0.568774	0.790441	-6.79086		0.23601	1.88998	0.728821	0.479389	0.783315	-6.37837		-0.118008	1.88998	-0.376432	0.712834	0.999648	-6.51949		-0.304847	1.88998	-0.954337	0.357797	0.735917	-6.30735
ENSSSCG00000032782	PNPO	PNPO	12	24192897	24201414	PNPO	PNPO	PNPO		-0.354502	5.62325	-2.54909	0.0255146	0.0650638	-4.76434		-0.0190572	5.62325	-0.135783	0.894245	0.933691	-7.55325		-0.417098	5.62325	-2.99662	0.0111405	0.0586952	-4.06815		0.335444	5.62325	2.39338	0.0339326	0.0699171	-4.8457		-0.0625962	5.62325	-0.450368	0.660476	0.754942	-7.42033		-0.398041	5.62325	-2.83763	0.0149673	0.0720837	-4.21277		-0.244337	5.86869	-1.85425	0.0871592	0.422959	-5.73902		-0.37545	5.86869	-2.87673	0.0132849	0.11084	-4.03299		-0.257527	5.86869	-1.97343	0.0707018	0.263937	-5.67794		-0.131113	5.86869	-0.998544	0.336736	0.700508	-6.68364		0.389157	5.86869	2.98491	0.0108175	0.569494	-3.5047		-0.264189	5.86869	-2.02089	0.0649809	0.361748	-5.41168
ENSSSCG00000032783			9	5037580	5039118
ENSSSCG00000032784			15	37984518	37987143	DEFB105A	DEFB105A	DEFB105A
ENSSSCG00000032785	SLC25A41	SLC25A41	2	72647095	72655473	SLC25A41	SLC25A41	SLC25A41		1.14655	-0.213434	1.63829	0.127306	0.221456	-5.0901		-1.81482	-0.213434	-3.08433	0.00946536	0.0407656	-2.84494		-0.193271	-0.213434	-0.303845	0.766452	0.889641	-6.52352		-2.96137	-0.213434	-4.42531	0.000828605	0.00405182	-0.329116		-1.33983	-0.213434	-1.9017	0.0814942	0.157211	-4.66512		1.62155	-0.213434	2.72238	0.0185314	0.082113	-3.45874		0.361476	-1.1418	0.719255	0.485061	0.828941	-5.92012		0.417173	-1.1418	0.857645	0.407046	0.663	-5.90986		0.0173137	-1.1418	0.0365827	0.971389	0.989525	-6.35633		0.0556968	-1.1418	0.109332	0.914655	0.974777	-5.99346		-0.400478	-1.1418	-0.882304	0.394071	0.999648	-5.6365		0.0564158	-1.1418	0.125968	0.901737	0.976949	-6.2178
ENSSSCG00000032786	ZC3HAV1L	ZC3HAV1L	18	10592638	10645643	ZC3HAV1L	ZC3HAV1L	ZC3HAV1L		1.24084	1.81187	5.51533	0.000133131	0.00155482	1.18256		0.242548	1.81187	1.14252	0.27553	0.428193	-6.2399		0.36158	1.81187	1.69723	0.115424	0.293838	-5.63135		-0.998293	1.81187	-4.31816	0.00100021	0.00464353	-0.704811		-0.879261	1.81187	-3.79334	0.00256233	0.012022	-1.75088		0.119032	1.81187	0.540776	0.598561	0.746025	-6.68779		0.500735	2.90865	2.18318	0.048505	0.320219	-4.78311		0.328047	2.90865	1.49774	0.158735	0.440194	-5.9529		0.0947364	2.90865	0.438745	0.668247	0.849721	-7.01981		-0.172687	2.90865	-0.747935	0.468178	0.776897	-6.4673		0.463246	2.90865	2.27402	0.0410856	0.91807	-4.48505		0.613432	2.90865	3.01002	0.0103133	0.147776	-3.34442
ENSSSCG00000032787	ALAD	ALAD	1	254012196	254027485	ALAD	ALAD	ALAD		-0.218679	4.55254	-1.87337	0.0855797	0.163353	-5.78906		-0.145168	4.55254	-1.22493	0.24411	0.393672	-6.6766		-0.585729	4.55254	-5.0689	0.000276024	0.00390874	-0.178875		0.0735108	4.55254	0.619495	0.547177	0.644964	-7.0406		-0.36705	4.55254	-3.17202	0.00804289	0.0273585	-3.48087		-0.440561	4.55254	-3.74837	0.00278098	0.0245633	-2.4107		-0.195471	5.11198	-1.20989	0.248446	0.661487	-6.55524		-0.305774	5.11198	-1.94548	0.0742839	0.305756	-5.61855		-0.350028	5.11198	-2.23163	0.0444039	0.198505	-5.19277		-0.110302	5.11198	-0.690959	0.502075	0.795653	-6.88201		-0.00172728	5.11198	-0.0112656	0.991187	0.999648	-7.08005		-0.0119636	5.11198	-0.0778122	0.939195	0.986801	-7.27602
ENSSSCG00000032793			18	36674593	36717073
ENSSSCG00000032795	IL1RL1	IL1RL1	3	51803165	51951383	IL1RL1		IL1RL1		-0.0724431	5.07999	-0.141906	0.88951	0.927403	-7.44258		-1.60301	5.07999	-3.26527	0.00676539	0.0324868	-3.38198		-0.80038	5.07999	-1.60393	0.134719	0.325587	-6.33914		-1.53057	5.07999	-3.08871	0.00938857	0.0250341	-3.51433		-0.727936	5.07999	-1.44593	0.173814	0.280562	-6.38782		0.802632	5.07999	1.66136	0.122532	0.273031	-6.14584		-2.93318	0.277834	-5.41203	0.000130597	0.00900412	1.37361		-2.25685	0.277834	-4.17292	0.00115752	0.0214231	-0.750659		-2.09365	0.277834	-3.86365	0.00205264	0.0250173	-1.33429		0.676326	0.277834	1.49171	0.160289	0.627016	-5.27599		0.1461	0.277834	0.262139	0.797435	0.999648	-6.02282		-0.455642	0.277834	-0.807703	0.434189	0.790693	-5.91009
ENSSSCG00000032796	GRINA	GRINA	4	682834	686116	GRINA	GRINA	GRINA		-0.51388	5.3087	-2.44726	0.0307536	0.0747371	-4.91783		-0.459104	5.3087	-2.17297	0.0505341	0.129579	-5.38907		-0.777438	5.3087	-3.7114	0.00297505	0.0222722	-2.71228		0.0547758	5.3087	0.260892	0.798601	0.853898	-7.31395		-0.263558	5.3087	-1.26638	0.229418	0.345816	-6.69695		-0.318334	5.3087	-1.51988	0.154453	0.318718	-6.3806		-0.00705598	6.08506	-0.0195188	0.984732	0.997105	-7.35545		-0.579886	6.08506	-1.63504	0.126668	0.398257	-6.14203		-0.48439	6.08506	-1.36566	0.195839	0.465191	-6.55996		-0.572831	6.08506	-1.59277	0.135882	0.623852	-5.94324		0.0761753	6.08506	0.217195	0.83152	0.999648	-7.08943		-0.00204201	6.08506	-0.00582383	0.995444	0.999433	-7.31691
ENSSSCG00000032797			16	19950622	19952184		RXFP3	RXFP3		0.551014	-4.44725	0.359212	0.72568	0.812029	-5.5859		-2.52992	-4.44725	-1.79542	0.0978014	0.205922	-4.35894		-1.62252	-4.44725	-1.12913	0.28092	0.514918	-5.21877		-3.08093	-4.44725	-2.13377	0.0541976	0.102371	-3.81009		-2.17354	-4.44725	-1.47847	0.165055	0.269623	-4.70391		0.907394	-4.44725	0.683013	0.507576	0.673021	-5.53254		-0.41342	-3.31606	-0.369794	0.717653	0.920701	-5.73432		0.577055	-3.31606	0.50272	0.623799	0.809126	-5.71837		3.10691	-3.31606	2.48109	0.0280002	0.146194	-3.3895		0.990475	-3.31606	0.862515	0.404461	0.741587	-5.27959		1.11922	-3.31606	1.25082	0.233642	0.999648	-5.04242		1.53287	-3.31606	1.68204	0.117067	0.465612	-4.65367
ENSSSCG00000032798	GTF3C2	GTF3C2	3	111793273	111820494	GTF3C2	GTF3C2	GTF3C2		-0.150323	5.74507	-1.46492	0.168656	0.274491	-6.50854		0.213658	5.74507	2.06411	0.0613326	0.148353	-5.60186		0.0365144	5.74507	0.354504	0.729115	0.870131	-7.62578		0.363981	5.74507	3.51366	0.00427536	0.0135791	-2.80317		0.186837	5.74507	1.81252	0.0949924	0.176682	-5.96309		-0.177144	5.74507	-1.70384	0.114154	0.2606	-6.13643		0.110512	6.41489	0.536611	0.600847	0.880484	-7.21595		-0.249773	6.41489	-1.22763	0.241944	0.527887	-6.68657		-0.135675	6.41489	-0.666854	0.516846	0.755284	-7.26695		-0.360285	6.41489	-1.75269	0.103841	0.623852	-5.71843		-0.0200907	6.41489	-0.0989885	0.922699	0.999648	-7.10714		0.0838239	6.41489	0.413192	0.686384	0.905904	-7.22373
ENSSSCG00000032803	CYP2S1	CYP2S1	6	49221315	49235330	CYP2S1	CYP2S1	CYP2S1		0.763706	4.84849	1.84794	0.0894047	0.168855	-5.80573		-0.528285	4.84849	-1.35908	0.199124	0.341744	-6.56506		-0.452446	4.84849	-1.16446	0.266874	0.499131	-6.91657		-1.29199	4.84849	-3.13016	0.00869289	0.0235863	-3.38573		-1.21615	4.84849	-2.94741	0.0122071	0.037366	-3.86702		0.0758393	4.84849	0.195492	0.84828	0.917861	-7.44801		0.495177	2.99424	0.934935	0.367328	0.759492	-6.40172		-0.550096	2.99424	-1.1353	0.277305	0.558678	-6.3547		-1.08555	2.99424	-2.28896	0.0399733	0.185335	-4.73672		-1.04527	2.99424	-2.0178	0.06534	0.623852	-4.82634		0.260957	2.99424	0.599583	0.559372	0.999648	-6.58853		0.634314	2.99424	1.47437	0.164833	0.54312	-5.91722
ENSSSCG00000032804	BORCS5	BORCS5	5	59970260	60072940	BORCS5	BORCS5	BORCS5		0.0534662	3.25982	0.416658	0.684287	0.779199	-7.07933		-0.375591	3.25982	-2.96889	0.0117297	0.0472553	-3.63771		0.0641778	3.25982	0.495435	0.629245	0.809421	-7.15356		-0.429058	3.25982	-3.32674	0.00603736	0.0178037	-2.78133		0.0107116	3.25982	0.0812322	0.936597	0.958469	-7.10218		0.439769	3.25982	3.37831	0.00548805	0.0378522	-2.83051		-0.131571	3.36122	-0.709222	0.491053	0.832526	-6.80571		-0.00671982	3.36122	-0.0372467	0.97087	0.989524	-7.1677		0.00214147	3.36122	0.0119161	0.990678	0.996471	-7.22206		0.124851	3.36122	0.677325	0.510399	0.799767	-6.65845		0.259863	3.36122	1.45673	0.169564	0.999648	-5.79315		0.267573	3.36122	1.48856	0.161106	0.53876	-5.93986
ENSSSCG00000032805			1	263138396	263139037
ENSSSCG00000032806	NUDCD2	NUDCD2	16	60332491	60346627	NUDCD2	NUDCD2	NUDCD2		-0.295816	3.23644	-1.93698	0.076655	0.15026	-5.43457		-0.127509	3.23644	-0.814536	0.431212	0.585761	-6.82375		-0.0599014	3.23644	-0.383139	0.70832	0.857716	-7.21142		0.168307	3.23644	1.07753	0.302438	0.408285	-6.38504		0.235914	3.23644	1.51229	0.156351	0.258508	-6.005		0.0676075	3.23644	0.423526	0.679406	0.807089	-7.03032		-0.118363	4.34283	-0.522786	0.610159	0.883901	-7.10859		0.0877342	4.34283	0.395889	0.698783	0.853408	-7.26234		0.265939	4.34283	1.19549	0.253829	0.532444	-6.66448		0.206098	4.34283	0.912888	0.378373	0.725328	-6.64668		-0.152951	4.34283	-0.692381	0.501212	0.999648	-6.75565		0.0453893	4.34283	0.205776	0.840241	0.957569	-7.18798
ENSSSCG00000032808			8	416142	441221					4.29609	-4.3779	4.26021	0.00110804	0.00661208	-0.689561		2.7603	-4.3779	2.83116	0.0151481	0.0566445	-2.8442		-1.68903	-4.3779	-2.16698	0.0510785	0.171473	-4.06065		-1.5358	-4.3779	-1.38035	0.192661	0.285815	-4.69307		-5.98513	-4.3779	-6.04961	5.77137e-05	0.000913698	1.53052		-4.44933	-4.3779	-4.66507	0.000546649	0.00887825	-0.0966492
ENSSSCG00000032809			14	22787491	22792889
ENSSSCG00000032810			2	77753813	77759983	GZMM	GZMM	GZMM		-1.37848	0.53263	-3.87646	0.00220347	0.0107102	-1.4799		-0.836183	0.53263	-2.26715	0.042665	0.115248	-4.3186		-0.793044	0.53263	-2.16291	0.051451	0.172392	-4.60306		0.542296	0.53263	1.57405	0.141467	0.222408	-5.27183		0.585435	0.53263	1.71209	0.112586	0.201316	-5.22223		0.0431391	0.53263	0.121028	0.905673	0.947988	-6.58402
ENSSSCG00000032811	ODF3L2	ODF3L2	2	77805242	77809696	ODF3L2	ODF3L2	ODF3L2		7.05554	-5.5029	7.41316	8.1468e-06	0.000262438	3.10501		6.79841	-5.5029	7.17543	1.12647e-05	0.000379199	2.90341		6.95189	-5.5029	7.30428	9.44202e-06	0.000355699	3.28163		-0.257129	-5.5029	-0.229646	0.822236	0.871165	-5.45845		-0.103658	-5.5029	-0.09236	0.927937	0.953752	-5.60438		0.153471	-5.5029	0.137068	0.893251	0.941494	-5.61725
ENSSSCG00000032812	U3		14	47388884	47389095			U3
ENSSSCG00000032814	DNAH7	DNAH7	15	99724828	99987004	DNAH7		DNAH7		-1.17074	-4.45498	-0.672565	0.513972	0.635251	-5.59465		1.0057	-4.45498	0.516138	0.615139	0.739899	-5.58854		-0.268138	-4.45498	-0.149468	0.883668	0.947354	-5.88748		2.17644	-4.45498	1.15907	0.26898	0.372627	-4.98879		0.902606	-4.45498	0.529334	0.606231	0.709927	-5.66019		-1.27384	-4.45498	-0.662774	0.520007	0.683265	-5.49703		0.744774	-1.38666	1.05074	0.313037	0.718324	-5.76145		1.82429	-1.38666	2.51184	0.0264371	0.170455	-3.69654		1.4657	-1.38666	1.98102	0.0697565	0.261535	-4.60367		1.07952	-1.38666	1.39823	0.186079	0.632729	-5.13559		-2.16721	-1.38666	-2.97219	0.0110823	0.574258	-2.67825		-1.56929	-1.38666	-2.35554	0.0353561	0.267124	-3.92111
ENSSSCG00000032815			AEMK02000618.1	34972	35796
ENSSSCG00000032817			13	161610374	161611297	OR5AC2	OR5AC2	OR5AC2
ENSSSCG00000032818			AEMK02000200.1	29362	30299
ENSSSCG00000032819	QPCTL	QPCTL	6	52043212	52052483	QPCTL	QPCTL	QPCTL		0.235552	3.70149	1.74599	0.106347	0.193202	-5.82188		0.124252	3.70149	0.9135	0.378975	0.536543	-6.84709		-0.608599	3.70149	-4.73031	0.000488786	0.00603064	-0.654418		-0.1113	3.70149	-0.793984	0.442629	0.54967	-6.72783		-0.844151	3.70149	-6.32772	3.79438e-05	0.000701114	2.17255		-0.732851	3.70149	-5.44694	0.000148595	0.00365051	0.747227		0.211823	4.92926	1.04636	0.314981	0.719565	-6.72076		-0.0466392	4.92926	-0.238863	0.815038	0.91449	-7.36094		0.351223	4.92926	1.78521	0.0982112	0.322429	-5.90627		-0.258462	4.92926	-1.28446	0.222008	0.644084	-6.28199		0.0385192	4.92926	0.203368	0.842082	0.999648	-7.05767		0.098562	4.92926	0.519626	0.612297	0.876959	-7.13682
ENSSSCG00000032820	BRD1	BRD1	5	770654	808006	BRD1	BRD1	BRD1		-0.081968	6.03572	-0.799623	0.439477	0.566736	-7.24659		0.308931	6.03572	2.99706	0.0111314	0.0455312	-3.96261		0.243708	6.03572	2.36902	0.035472	0.133162	-5.21396		0.390899	6.03572	3.79046	0.0025758	0.00930992	-2.29984		0.325676	6.03572	3.16428	0.00815924	0.0276672	-3.61126		-0.0652228	6.03572	-0.630254	0.540349	0.701279	-7.34104		0.136638	5.89428	0.559246	0.58576	0.87532	-7.17174		-0.227158	5.89428	-0.954457	0.357738	0.62388	-6.96196		-0.282559	5.89428	-1.18793	0.256689	0.536223	-6.76594		-0.363796	5.89428	-1.49749	0.158799	0.626272	-6.05887		-0.0704572	5.89428	-0.302521	0.767172	0.999648	-7.06543		-0.0249324	5.89428	-0.107041	0.916436	0.980146	-7.31005
ENSSSCG00000032821	FRAT1	FRAT1	14	108739541	108740380	FRAT1	FRAT1	FRAT1		-0.146642	0.110808	-0.363868	0.722289	0.809445	-6.39846		-1.09016	0.110808	-2.83884	0.0149338	0.056029	-3.27264		-1.08245	0.110808	-2.83043	0.0151685	0.0729119	-3.3879		-0.943521	0.110808	-2.43272	0.0315823	0.0659049	-3.81529		-0.935812	0.110808	-2.42248	0.0321782	0.0772	-3.95726		0.00770886	0.110808	0.0211221	0.983496	0.991291	-6.54372		-0.160792	0.122869	-0.422337	0.679869	0.910582	-6.33925		-0.253285	0.122869	-0.69846	0.497531	0.728521	-6.29663		-0.687251	0.122869	-1.94357	0.074534	0.272228	-4.87535		-0.0924934	0.122869	-0.248836	0.807483	0.936889	-6.25007		0.0974633	0.122869	0.270568	0.791088	0.999648	-6.18422		0.061888	0.122869	0.169815	0.867842	0.967686	-6.39219
ENSSSCG00000032824			AEMK02000313.1	17047	22833
ENSSSCG00000032825			1	262774734	262775675	OR1J4		OR1J4
ENSSSCG00000032826	KCTD16	KCTD16	2	145707460	145980908	KCTD16	KCTD16	KCTD16		2.90892	-3.74173	2.07643	0.06001	0.124386	-4.15732		4.53916	-3.74173	2.76961	0.0169793	0.0610712	-2.97675		2.17083	-3.74173	1.68092	0.118609	0.298779	-4.89801		1.63024	-3.74173	0.927541	0.371933	0.48094	-5.24514		-0.738087	-3.74173	-0.494261	0.630049	0.730836	-5.79987		-2.36833	-3.74173	-1.39307	0.188877	0.363819	-4.93461		0.0107965	-4.50808	0.00928668	0.992735	0.998471	-5.71911		0.251233	-4.50808	0.21765	0.831173	0.923537	-5.76669		-1.56501	-4.50808	-1.48111	0.163054	0.424457	-4.9093		0.240437	-4.50808	0.206565	0.839637	0.946569	-5.54199		0.794715	-4.50808	0.634633	0.536978	0.999648	-5.25009		-0.0464253	-4.50808	-0.036156	0.971722	0.993778	-5.57054
ENSSSCG00000032827	DNAH5	DNAH5	16	3114279	3430251	DNAH5	DNAH5	DNAH5		2.33815	-4.05701	2.32896	0.03815	0.0881678	-3.64882		-0.636927	-4.05701	-0.73483	0.476564	0.625127	-5.70077		-0.428472	-4.05701	-0.490564	0.632586	0.811513	-5.94977		-2.97507	-4.05701	-2.97734	0.011547	0.0295151	-2.6118		-2.76662	-4.05701	-2.75594	0.0174149	0.0487262	-2.96979		0.208456	-4.05701	0.240526	0.813984	0.898709	-5.91474		-2.36125	-5.29273	-2.26207	0.0419963	0.296619	-3.6904		-1.00297	-5.29273	-0.941834	0.363919	0.628614	-5.35708		0.356146	-5.29273	0.320413	0.753887	0.897129	-5.73112		1.35828	-5.29273	1.37451	0.193147	0.636714	-4.79912		0.861928	-5.29273	0.654665	0.52441	0.999648	-5.13486		3.33252	-5.29273	2.71333	0.0181018	0.198025	-2.98645
ENSSSCG00000032828	ANAPC2	ANAPC2	AEMK02000682.1	712539	722540	ANAPC2	ANAPC2	ANAPC2		-0.0397623	5.28805	-0.283874	0.781348	0.852697	-7.50265		-0.0224607	5.28805	-0.15936	0.876037	0.922501	-7.5306		-0.0710787	5.28805	-0.506329	0.621803	0.804524	-7.52886		0.0173016	5.28805	0.122241	0.904732	0.931494	-7.33771		-0.0313164	5.28805	-0.222135	0.827946	0.883818	-7.4735		-0.048618	5.28805	-0.34277	0.737703	0.848064	-7.44885		0.200755	5.05404	0.967676	0.351345	0.747511	-6.79413		-0.165927	5.05404	-0.832441	0.4206	0.671574	-7.02739		-0.0305441	5.05404	-0.153083	0.880748	0.954424	-7.42631		-0.366682	5.05404	-1.78312	0.098565	0.623852	-5.59118		-0.0203898	5.05404	-0.106067	0.917193	0.999648	-7.078		0.147275	5.05404	0.766084	0.457685	0.803584	-6.97785
ENSSSCG00000032831	BRI3BP	BRI3BP	14	28180612	28202088	BRI3BP	BRI3BP	BRI3BP		-0.32821	6.17224	-1.29323	0.220282	0.336608	-6.73483		1.38227	6.17224	5.30866	0.000185939	0.00267392	0.254255		-0.118874	6.17224	-0.468299	0.647966	0.820916	-7.5851		1.71048	6.17224	6.57026	2.65483e-05	0.000437323	2.45764		0.209336	6.17224	0.824826	0.425569	0.548473	-7.18367		-1.50114	6.17224	-5.76511	8.96212e-05	0.00258311	1.04048		0.074519	7.68794	0.423428	0.679094	0.910443	-7.25753		-0.0534945	7.68794	-0.300629	0.768582	0.892459	-7.36481		0.330864	7.68794	1.87035	0.0847497	0.294808	-5.80869		-0.128013	7.68794	-0.724802	0.481767	0.784442	-6.89579		-0.205827	7.68794	-1.12914	0.279797	0.999648	-6.39699		-0.0591138	7.68794	-0.324473	0.750884	0.930935	-7.19338
ENSSSCG00000032832	TEX36	TEX36	14	134994034	135009271	TEX36	TEX36	TEX36
ENSSSCG00000032833	CD320	CD320	2	70965672	70970289	CD320	CD320	CD320		1.25824	3.71058	2.8835	0.0137456	0.0406332	-3.82402		0.0875847	3.71058	0.21852	0.830698	0.893718	-7.28547		-0.738145	3.71058	-1.94757	0.0752546	0.221954	-5.7055		-1.17066	3.71058	-2.61406	0.0226375	0.050413	-4.1072		-1.99639	3.71058	-4.62368	0.000587038	0.0042132	-0.608306		-0.82573	3.71058	-2.09011	0.0585727	0.169389	-5.29227		0.715615	4.06768	3.3056	0.00587923	0.0966846	-3.00622		0.857896	4.06768	4.08843	0.00135236	0.0239316	-1.61746		1.09819	4.06768	5.1971	0.000187924	0.00480839	0.372281		0.142281	4.06768	0.642615	0.53195	0.812143	-6.80754		0.0777258	4.06768	0.381287	0.709318	0.999648	-6.93657		-0.240818	4.06768	-1.16117	0.267016	0.660149	-6.51131
ENSSSCG00000032834	ZNF169	ZNF169	3	43504685	43561290	ZNF169	ZNF169	ZNF169		-0.372347	2.80842	-1.99016	0.0698583	0.140257	-5.30006		0.0938291	2.80842	0.478695	0.640763	0.759184	-6.97687		0.180538	2.80842	0.922446	0.374478	0.610747	-6.77487		0.466176	2.80842	2.39223	0.034004	0.0700123	-4.40691		0.552885	2.80842	2.84153	0.0148593	0.0431804	-3.74963		0.0867088	2.80842	0.427739	0.67642	0.804681	-6.94211		0.231318	3.80717	1.09566	0.293653	0.7025	-6.52652		0.27642	3.80717	1.35237	0.199942	0.484018	-6.32772		0.329084	3.80717	1.61243	0.131528	0.377954	-6.02635		0.0451021	3.80717	0.212603	0.835025	0.945088	-6.93507		-0.188942	3.80717	-0.96598	0.352161	0.999648	-6.46551		0.0107961	3.80717	0.055296	0.956767	0.990637	-7.14842
ENSSSCG00000032835	ATP6V1G1		1	255151913	255195278	TMEM268		TMEM268		-0.190729	6.23044	-1.6267	0.129766	0.224871	-6.29166		-0.494112	6.23044	-4.21688	0.00119649	0.00974468	-1.70462		-0.0884093	6.23044	-0.752615	0.466195	0.69216	-7.40438		-0.303383	6.23044	-2.58811	0.0237468	0.0523975	-4.52421		0.102319	6.23044	0.87068	0.401018	0.526066	-7.14445		0.405702	6.23044	3.45447	0.00476808	0.0346554	-3.09022		-0.233795	6.58428	-0.803258	0.43666	0.803764	-7.047		0.365045	6.58428	1.25401	0.232521	0.51871	-6.65919		-0.0277738	6.58428	-0.0950529	0.925762	0.970648	-7.49745		0.59884	6.58428	2.05983	0.0606107	0.623852	-5.24678		0.0821411	6.58428	0.281523	0.782862	0.999648	-7.0693		-0.160624	6.58428	-0.552521	0.590222	0.867007	-7.15524
ENSSSCG00000032836	TRIM41	TRIM41	2	57285404	57295772	TRIM41	TRIM41	TRIM41		-0.179545	5.31214	-1.72929	0.109381	0.19724	-6.11052		0.0237582	5.31214	0.226547	0.824591	0.890058	-7.51923		0.072105	5.31214	0.688622	0.504162	0.721628	-7.41475		0.203303	5.31214	1.93652	0.0767166	0.13564	-5.59208		0.25165	5.31214	2.40072	0.0334816	0.0794842	-4.96324		0.0483468	5.31214	0.456777	0.655993	0.788756	-7.39998		0.0240975	5.62387	0.178108	0.861459	0.965413	-7.32565		-0.0223497	5.62387	-0.168604	0.868774	0.941324	-7.41881		-0.315529	5.62387	-2.3881	0.0332876	0.163949	-4.9569		-0.0464472	5.62387	-0.344534	0.736106	0.906391	-7.1051		-0.00462071	5.62387	-0.0355183	0.972221	0.999648	-7.10994		-0.0529543	5.62387	-0.40656	0.691126	0.908816	-7.22321
ENSSSCG00000032837			AEMK02000379.1	9747	10673	OR12D1		OR12D1
ENSSSCG00000032838	MYOZ2	MYOZ2	8	104574430	104609328	MYOZ2	MYOZ2	MYOZ2
ENSSSCG00000032840			5	20596426	20602663
ENSSSCG00000032842	GIPC1	GIPC1	2	64780442	64798783	GIPC1	GIPC1	GIPC1		0.352158	5.7062	3.08536	0.00944728	0.0307641	-3.78629		0.20564	5.7062	1.79951	0.0971238	0.205116	-6.02389		0.227195	5.7062	1.99032	0.0698387	0.211264	-5.84116		-0.146518	5.7062	-1.27392	0.226822	0.325569	-6.5503		-0.124963	5.7062	-1.08768	0.298109	0.421995	-6.91354		0.021555	5.7062	0.187394	0.854484	0.921642	-7.52072		-0.207328	6.62197	-1.75733	0.10302	0.455722	-5.89809		-0.200271	6.62197	-1.70247	0.113097	0.377567	-6.05364		-0.0440781	6.62197	-0.37485	0.713982	0.876676	-7.43169		0.00705709	6.62197	0.059804	0.953246	0.98829	-7.20262		0.0901879	6.62197	0.764248	0.45874	0.999648	-6.80521		0.342813	6.62197	2.90194	0.0126641	0.164056	-3.84954
ENSSSCG00000032843	AHRR	AHRR	16	79730926	79825392	AHRR	AHRR	AHRR		1.10884	3.38894	2.45076	0.0305577	0.0743573	-4.61212		0.696404	3.38894	1.57704	0.14078	0.266896	-6.04403		1.315	3.38894	2.87267	0.014025	0.0691371	-3.96009		-0.412436	3.38894	-0.862832	0.405151	0.514289	-6.60141		0.20616	3.38894	0.419548	0.682232	0.772339	-7.01769		0.618595	3.38894	1.2817	0.224167	0.405259	-6.3189		-2.62926	2.43136	-1.90646	0.0795627	0.407311	-4.97314		-1.95053	2.43136	-1.40129	0.185185	0.470914	-5.75694		-2.46448	2.43136	-1.81342	0.0935524	0.313707	-5.24436		0.678727	2.43136	0.559343	0.585696	0.839118	-6.45217		-0.545069	2.43136	-0.417898	0.683028	0.999648	-6.36206		0.554783	2.43136	0.43438	0.67133	0.900494	-6.57358
ENSSSCG00000032846	BPNT2		4	75191257	75215907	BPNT2	BPNT2	BPNT2		1.24229	6.49512	6.02982	5.94859e-05	0.000905647	1.43041		0.105165	6.49512	0.514429	0.616298	0.74097	-7.44795		0.157685	6.49512	0.771492	0.455345	0.682199	-7.39325		-1.13712	6.49512	-5.51822	0.000132516	0.00117198	0.762515		-1.0846	6.49512	-5.26438	0.00019989	0.0020384	0.198854		0.05252	6.49512	0.256905	0.801606	0.892136	-7.52781		0.464447	7.70709	3.16605	0.0076652	0.114337	-3.3756		0.487439	7.70709	3.28867	0.00607137	0.0662986	-3.20116		1.01824	7.70709	6.92634	1.20588e-05	0.000727753	3.15553		0.0229924	7.70709	0.158031	0.876927	0.960006	-7.15287		0.050537	7.70709	0.333926	0.743907	0.999648	-6.97446		0.169953	7.70709	1.12445	0.281707	0.675379	-6.59028
ENSSSCG00000032849	MLPH	MLPH	15	137168049	137219853	MLPH	MLPH	MLPH		0.776678	5.02294	2.13164	0.054404	0.115498	-5.44285		0.672839	5.02294	1.82587	0.0928501	0.198853	-5.92791		-0.296557	5.02294	-0.834927	0.420077	0.651897	-7.30429		-0.103838	5.02294	-0.275438	0.787667	0.845352	-7.25837		-1.07323	5.02294	-2.9447	0.0122688	0.0374756	-3.96301		-0.969396	5.02294	-2.6299	0.0219858	0.0911521	-4.54319		1.63452	2.26695	3.78902	0.00236	0.0571044	-1.77354		2.17006	2.26695	5.07238	0.000232791	0.00745461	0.503045		2.05162	2.26695	4.87464	0.000328293	0.00688246	0.10169		0.535539	2.26695	1.15877	0.26796	0.661283	-5.9478		0.54133	2.26695	1.59216	0.136019	0.999648	-5.60287		-0.650277	2.26695	-1.80256	0.0953214	0.429389	-5.43102
ENSSSCG00000032852	FAM167A	FAM167A	14	14627225	14667458	FAM167A	FAM167A	FAM167A		-2.92196	1.43909	-6.47131	3.06831e-05	0.000599519	2.64626		-1.09816	1.43909	-2.26177	0.0430812	0.116025	-4.54277		-0.0699753	1.43909	-0.134325	0.895373	0.953545	-6.85572		1.8238	1.43909	4.37474	0.000905427	0.00431575	-0.7098		2.85199	1.43909	6.11392	5.23301e-05	0.000856339	2.14452		1.02818	1.43909	2.06492	0.0612446	0.174676	-4.82136		0.0788702	-2.15721	0.0730839	0.942882	0.988168	-5.94342		0.330982	-2.15721	0.303233	0.766642	0.89193	-5.95577		0.99662	-2.15721	0.908385	0.380657	0.652838	-5.63779		0.252112	-2.15721	0.226448	0.824471	0.942204	-5.7286		0.0801769	-2.15721	0.0999178	0.921976	0.999648	-5.96333		-1.04272	-2.15721	-1.19393	0.254416	0.64951	-5.39055
ENSSSCG00000032853			AEMK02000525.1	298795	299067	IGKV1-27		IGKV1-27		2.21929	-2.54076	2.56164	0.0249324	0.0639395	-3.42788		4.70505	-2.54076	4.27859	0.00107259	0.00898764	-0.581952		-1.5921	-2.54076	-2.25928	0.0432746	0.15309	-4.17203		2.48576	-2.54076	2.15959	0.0517578	0.0985181	-3.81485		-3.81138	-2.54076	-4.50798	0.000717306	0.00482761	-0.182384		-6.29714	-2.54076	-5.77103	8.87931e-05	0.00256713	1.46051
ENSSSCG00000032854	C15orf65	C15orf65	1	116435265	116448624	C15orf65	PIERCE2	C15orf65		-1.93762	-6.07328	-1.69927	0.11503	0.205127	-4.38038		-0.252897	-6.07328	-0.214326	0.833893	0.895719	-5.51132		-0.332563	-6.07328	-0.283303	0.781774	0.896136	-5.6005		1.68472	-6.07328	1.46833	0.167743	0.255422	-4.55259		1.60506	-6.07328	1.40691	0.184832	0.293718	-4.69648		-0.079666	-6.07328	-0.0674855	0.947307	0.970245	-5.50791
ENSSSCG00000032855			X	104015851	104019736					-1.28769	-1.27385	-2.44758	0.0307358	0.0747066	-3.65465		-1.08768	-1.27385	-2.04749	0.0631593	0.151378	-4.29181		-0.707941	-1.27385	-1.31051	0.214562	0.43655	-5.39856		0.200007	-1.27385	0.393824	0.700622	0.777151	-5.91554		0.57975	-1.27385	1.11949	0.284849	0.407441	-5.50471		0.379743	-1.27385	0.725816	0.481874	0.651868	-5.85971		-0.816083	-4.09606	-1.09244	0.295009	0.703394	-5.18516		-0.831542	-4.09606	-1.14276	0.274306	0.55663	-5.21291		-0.369922	-4.09606	-0.501454	0.624665	0.825435	-5.73319		-0.0154587	-4.09606	-0.0216077	0.983098	0.996826	-5.6149		-1.03855	-4.09606	-1.35299	0.199748	0.999648	-4.72084		-0.459164	-4.09606	-0.609557	0.552948	0.849431	-5.49162
ENSSSCG00000032857	S100A12		4	96225693	96227137	S100A12	S100A12	S100A12		-0.980557	-4.05298	-0.762217	0.460656	0.586429	-5.55735		-0.209686	-4.05298	-0.156703	0.878086	0.923927	-5.79454		-0.154373	-4.05298	-0.119953	0.906506	0.959035	-5.94424		0.770871	-4.05298	0.588235	0.567285	0.663042	-5.48852		0.826184	-4.05298	0.657598	0.523215	0.637737	-5.61387		0.0553129	-4.05298	0.0421928	0.967039	0.981876	-5.80071		-2.06247	1.24846	-1.14793	0.272246	0.68294	-5.90196		-2.8306	1.24846	-1.61884	0.130133	0.402731	-5.39882		0.944544	1.24846	0.503771	0.623082	0.824241	-6.50847		-0.768137	1.24846	-0.48113	0.63864	0.866132	-6.38412		1.19338	1.24846	0.643169	0.531602	0.999648	-6.05611		5.21869	1.24846	3.00541	0.010404	0.148046	-2.95322
ENSSSCG00000032859			AEMK02000350.1	3905	9459
ENSSSCG00000032860	IFNLR1	IFNLR1	6	81894627	81914084	IFNLR1	IFNLR1	IFNLR1		-0.992259	2.30512	-3.62603	0.00347799	0.0148132	-2.29133		-0.0851442	2.30512	-0.289435	0.77719	0.856969	-6.93541		-0.654277	2.30512	-2.32523	0.0384091	0.140424	-4.74188		0.907115	2.30512	3.21052	0.00748824	0.0210312	-2.86127		0.337982	2.30512	1.25991	0.231662	0.34838	-6.22709		-0.569133	2.30512	-1.96454	0.0730598	0.195496	-5.17513		0.549986	2.39541	2.22281	0.0451249	0.308104	-4.61874		0.388263	2.39541	1.64293	0.12501	0.396295	-5.64818		-0.688892	2.39541	-3.06808	0.00923523	0.0702901	-3.29624		-0.161723	2.39541	-0.64685	0.529293	0.8105	-6.4343		0.167119	2.39541	0.762184	0.459928	0.999648	-6.38785		0.315471	2.39541	1.44136	0.17378	0.556461	-5.86538
ENSSSCG00000032861	NUAK1	NUAK1	5	14102205	14177588	NUAK1	NUAK1	NUAK1		1.23007	3.75938	5.22408	0.000213549	0.00211129	0.333072		1.18909	3.75938	4.96608	0.000327789	0.00395399	-0.100023		1.41279	3.75938	5.83869	7.98922e-05	0.00158619	1.27334		-0.0409791	3.75938	-0.160902	0.874848	0.909242	-7.02982		0.182725	3.75938	0.711407	0.490435	0.608682	-6.91828		0.223704	3.75938	0.860186	0.40655	0.589525	-6.8041		1.07549	2.60405	4.326	0.000874918	0.0301367	-0.812376		1.45136	2.60405	5.91405	5.72367e-05	0.00306216	1.89881		0.114894	2.60405	0.505417	0.621957	0.823545	-6.98563		0.375865	2.60405	1.43249	0.176252	0.628613	-5.6733		-0.0880652	2.60405	-0.417076	0.683614	0.999648	-6.71193		-0.382298	2.60405	-1.77052	0.10072	0.437792	-5.48619
ENSSSCG00000032863	U6		AEMK02000698.1	2071687	2071793	RNU6-743P	RNU6-781P	RNU6-743P
ENSSSCG00000032864			9	85566098	85567136
ENSSSCG00000032865	DEFB136	DEFB136	14	15110003	15110680	DEFB136	DEFB136	DEFB136
ENSSSCG00000032866			6	84586785	84593330
ENSSSCG00000032867	U6		X	47945383	47945489	RNU6-1277P	RNU6-1080P	RNU6-1277P
ENSSSCG00000032870			9	131616393	131634797					0.542734	-5.08887	0.624448	0.544028	0.662939	-5.52605		1.9138	-5.08887	2.054	0.062438	0.150242	-3.96487		0.473104	-5.08887	0.544849	0.595842	0.786079	-5.67775		1.37106	-5.08887	1.43335	0.177304	0.26726	-4.63013		-0.0696295	-5.08887	-0.0775638	0.939454	0.960584	-5.64473		-1.44069	-5.08887	-1.50716	0.157645	0.322765	-4.64178		0.762735	-2.78287	1.11646	0.284987	0.694832	-5.21129		-0.532372	-2.78287	-0.847819	0.412295	0.666385	-5.58411		-0.685065	-2.78287	-1.10208	0.290956	0.573283	-5.40539		-1.29511	-2.78287	-1.93412	0.0757868	0.623852	-4.1222		-0.575543	-2.78287	-1.0216	0.326114	0.999648	-5.23775		0.561127	-2.78287	1.04758	0.314437	0.700436	-5.42314
ENSSSCG00000032875	U6		7	56879048	56879154			U6
ENSSSCG00000032876	OR5AU1	OR5AU1	7	77996783	77997718	OR5AU1	OR5AU1	OR5AU1
ENSSSCG00000032877			2	130026612	130401158	MEGF10	MEGF10	MEGF10		1.69373	1.11172	3.91398	0.00205882	0.0101951	-1.43584		0.0481985	1.11172	0.124343	0.903103	0.939634	-6.75191		0.660066	1.11172	1.63764	0.127444	0.31381	-5.5434		-1.64553	1.11172	-3.74173	0.00281484	0.00993081	-1.60434		-1.03367	1.11172	-2.29091	0.0408716	0.0926961	-4.26401		0.611867	1.11172	1.48704	0.162811	0.329739	-5.59495		-0.232941	4.00265	-1.05365	0.311756	0.717173	-6.55912		0.0592688	4.00265	0.272522	0.789618	0.901874	-7.17693		-0.543242	4.00265	-2.56858	0.0237719	0.132091	-4.44577		0.29221	4.00265	1.32438	0.20881	0.641103	-6.0764		-0.356162	4.00265	-1.80151	0.0954937	0.999648	-5.42644		-0.590407	4.00265	-2.93281	0.0119432	0.158581	-3.64085
ENSSSCG00000032878	SHISA9	SHISA9	3	29969395	30272637	SHISA9	SHISA9	SHISA9
ENSSSCG00000032880			AEMK02000410.1	81228	82127	OR4K13		OR4K13
ENSSSCG00000032884	5S_rRNA		14	51707456	51707574		RNA5S7	RNA5S7
ENSSSCG00000032885	U6		3	106717061	106717165			U6
ENSSSCG00000032887	EFCAB1	EFCAB1	4	79378874	79387112	EFCAB1	CLXN	EFCAB1		1.89293	-5.44658	1.52248	0.153805	0.256171	-4.61058		-2.61639	-5.44658	-2.35141	0.0366258	0.103963	-3.55368		0.499186	-5.44658	0.408134	0.690366	0.846537	-5.63063		-4.50931	-5.44658	-3.84313	0.00234072	0.00865187	-1.50705		-1.39374	-5.44658	-1.09598	0.294604	0.418403	-5.01382		3.11557	-5.44658	2.70977	0.0189689	0.0833321	-3.0111		-1.44324	-6.03025	-1.03183	0.321479	0.72477	-5.03711		-0.920317	-6.03025	-0.669895	0.514969	0.740051	-5.36615		-2.43566	-6.03025	-1.83737	0.0897524	0.305629	-4.24958		0.522922	-6.03025	0.386769	0.705356	0.89435	-5.31316		-2.50486	-6.03025	-1.76797	0.10116	0.999648	-4.18658		-1.51056	-6.03025	-1.0803	0.300175	0.689105	-4.95078
ENSSSCG00000032888			3	96799062	96800000		C1GALT1C1L	C1GALT1C1L
ENSSSCG00000032889	ASB12	ASB12	X	50877159	50878674	ASB12	ASB12	ASB12
ENSSSCG00000032891			11	69411114	69412067
ENSSSCG00000032892			8	54713780	54729516
ENSSSCG00000032893	MS4A13	MS4A13	2	11141588	11165666	MS4A13	MS4A13	MS4A13
ENSSSCG00000032894			AEMK02000641.1	21470	63652	TBC1D14		TBC1D14		0.644627	2.68738	4.55472	0.000661386	0.00456009	-0.627081		0.833063	2.68738	5.70207	9.8953e-05	0.00170837	1.34425		-0.691126	2.68738	-5.28917	0.000191949	0.00301677	0.475929		0.188436	2.68738	1.23141	0.241768	0.342613	-6.04297		-1.33575	2.68738	-9.56811	5.77591e-07	5.40298e-05	6.60079		-1.52419	2.68738	-10.5605	1.98733e-07	4.24916e-05	7.67377		-0.301278	4.04996	-2.09975	0.0564144	0.345575	-5.11626		-0.25493	4.04996	-1.83064	0.0908066	0.337857	-5.64822		-0.693316	4.04996	-5.07252	0.000232732	0.0054707	0.202838		0.0463475	4.04996	0.328754	0.747721	0.912055	-6.92502		0.193538	4.04996	1.46752	0.166657	0.999648	-5.89306		-0.302716	4.04996	-2.23582	0.0440651	0.297244	-4.87525
ENSSSCG00000032895			6	60098895	60099824
ENSSSCG00000032896			10	55910357	56052450	CCDC7	CCDC7	CCDC7		-3.12238	-4.09077	-1.59872	0.135875	0.232947	-4.66714		-1.65714	-4.09077	-0.799543	0.439522	0.592926	-5.44596		-2.42489	-4.09077	-1.21621	0.247297	0.476362	-5.19616		1.46524	-4.09077	0.756735	0.463813	0.569292	-5.37172		0.69749	-4.09077	0.378763	0.711482	0.795638	-5.74572		-0.76775	-4.09077	-0.388164	0.704696	0.82536	-5.69436
ENSSSCG00000032899			5	78756552	78762830
ENSSSCG00000032900			AEMK02000603.1	16763	33151					-7.73127	-2.36285	-10.5801	1.94765e-07	3.2952e-05	5.58228		-6.27972	-2.36285	-8.52596	1.95291e-06	0.000126239	4.18371		-6.5773	-2.36285	-8.96263	1.15693e-06	8.30644e-05	4.89586		1.45155	-2.36285	3.36977	0.00557535	0.0167046	-2.09116		1.15397	-2.36285	2.78178	0.0166007	0.0469817	-3.22662		-0.297583	-2.36285	-0.651171	0.527214	0.689285	-6.03913
ENSSSCG00000032901			6	140628921	140779649																																															1.19785	-6.17818	1.31696	0.211214	0.622276	-4.87885		2.5668	-6.17818	2.81109	0.0150455	0.119595	-2.84037		1.73333	-6.17818	1.95426	0.0731414	0.268723	-4.16432		1.36895	-6.17818	1.40294	0.184703	0.631964	-4.64049		1.15971	-6.17818	1.16859	0.264123	0.999648	-4.80627		-0.117721	-6.17818	-0.114277	0.910812	0.978805	-5.46994
ENSSSCG00000032902	KLK7	KLK7	6	55621177	55648961	KLK7	KLK7	KLK7		-0.80102	-0.0107202	-1.73725	0.107925	0.195085	-5.20762		0.918074	-0.0107202	1.72283	0.110574	0.224783	-5.09976		0.502382	-0.0107202	0.984682	0.344225	0.583059	-6.16272		1.71909	-0.0107202	3.30754	0.00625578	0.0183289	-2.3038		1.3034	-0.0107202	2.6311	0.0219371	0.0578597	-3.64677		-0.415693	-0.0107202	-0.745585	0.470277	0.642711	-6.14461		-5.1438	0.503271	-2.51627	0.0262188	0.22871	-3.63999		-7.26801	0.503271	-3.61149	0.00329462	0.0431206	-1.74034		-4.34474	0.503271	-2.1451	0.0519771	0.218601	-4.37017		-2.12421	0.503271	-1.66591	0.120287	0.623852	-5.25722		2.83668	0.503271	1.13889	0.275861	0.999648	-5.24243		6.37086	0.503271	2.65842	0.020077	0.205971	-3.24262
ENSSSCG00000032903			6	64158867	64165153	FAAP20	FAAP20	FAAP20		-0.0648121	2.96939	-0.327433	0.748984	0.827728	-7.07997		0.525638	2.96939	2.50955	0.0274369	0.0850604	-4.36699		-0.261333	2.96939	-1.32815	0.208846	0.429139	-6.37823		0.59045	2.96939	2.78963	0.0163608	0.0389446	-3.67634		-0.196521	2.96939	-0.985879	0.343661	0.469167	-6.58843		-0.786971	2.96939	-3.73561	0.00284645	0.0249095	-2.09515		0.30177	3.60604	1.62601	0.12859	0.500805	-5.78079		0.369459	3.60604	2.04461	0.0622859	0.276271	-5.22784		-0.149895	3.60604	-0.853428	0.409293	0.678704	-6.8613		0.0676891	3.60604	0.361628	0.723599	0.90135	-6.81094		0.100691	3.60604	0.617137	0.548093	0.999648	-6.72299		-0.169586	3.60604	-1.01909	0.327257	0.710839	-6.57057
ENSSSCG00000032905			9	107834756	107887735	LAMB4	LAMB4	LAMB4		2.41891	-4.63191	1.40674	0.184882	0.294085	-4.79377		-4.07157	-4.63191	-2.76283	0.017194	0.0615649	-2.96192		-0.811748	-4.63191	-0.50209	0.624693	0.806439	-5.70162		-6.49048	-4.63191	-4.17891	0.00128003	0.00554194	-0.940563		-3.23066	-4.63191	-1.9231	0.0785256	0.152803	-4.13986		3.25983	-4.63191	2.30622	0.0397547	0.132065	-3.67746
ENSSSCG00000032906			X	47059550	47059621
ENSSSCG00000032908	PSMD7	PSMD7	6	17047430	17057176	PSMD7	PSMD7	PSMD7		0.0337834	5.44154	0.249247	0.807386	0.871626	-7.51698		-0.380676	5.44154	-2.82052	0.0154501	0.0572814	-4.26497		-0.0354645	5.44154	-0.261249	0.798332	0.904721	-7.63428		-0.414459	5.44154	-3.05361	0.0100213	0.026366	-3.64227		-0.0692479	5.44154	-0.50731	0.621135	0.722985	-7.36642		0.345211	5.44154	2.53953	0.0259674	0.100716	-4.74035		-0.1551	6.44898	-0.9182	0.375691	0.767688	-6.94871		0.125763	6.44898	0.745547	0.46957	0.709283	-7.16726		0.344102	6.44898	2.0411	0.0626779	0.244683	-5.57397		0.280863	6.44898	1.66334	0.120808	0.623852	-5.86793		0.050219	6.44898	0.296746	0.771477	0.999648	-7.06734		0.143294	6.44898	0.847489	0.412472	0.778834	-6.94204
ENSSSCG00000032909	CDCA8	CDCA8	6	93750687	93765483	CDCA8	CDCA8	CDCA8		-1.34485	4.21463	-4.85872	0.00039283	0.00319002	-0.44294		0.937897	4.21463	2.96828	0.0117429	0.0472949	-3.78491		0.38224	4.21463	1.29047	0.221208	0.444495	-6.68363		2.28274	4.21463	7.34663	8.91389e-06	0.000248478	3.74128		1.72709	4.21463	5.95638	6.65844e-05	0.00100898	1.48106		-0.555657	4.21463	-1.70654	0.113639	0.259912	-5.8829		0.0582987	5.50478	0.272695	0.789489	0.944377	-7.30479		-0.131118	5.50478	-0.626068	0.542403	0.757753	-7.22862		0.50359	5.50478	2.38623	0.033403	0.164276	-4.95157		-0.189417	5.50478	-0.889741	0.390213	0.732339	-6.75923		-0.170451	5.50478	-0.826373	0.423907	0.999648	-6.75278		0.0916954	5.50478	0.444955	0.663871	0.896882	-7.20656
ENSSSCG00000032910	C12orf73	C12orf73	5	80504587	80521300	C12orf73	C12orf73	C12orf73		0.23721	2.96855	1.80721	0.095857	0.178375	-5.5582		-0.0690055	2.96855	-0.529201	0.606321	0.732426	-6.97335		-0.289937	2.96855	-2.26857	0.0425552	0.151177	-4.95342		-0.306216	2.96855	-2.27907	0.0417562	0.0826081	-4.58944		-0.527148	2.96855	-3.99465	0.00178005	0.00923692	-1.63107		-0.220932	2.96855	-1.68505	0.117795	0.266128	-5.72098		-0.0703217	2.99461	-0.420428	0.681227	0.910698	-6.89859		-0.179323	2.99461	-1.11419	0.285923	0.565807	-6.46702		-0.262591	2.99461	-1.64519	0.124539	0.367416	-5.84486		-0.109001	2.99461	-0.661234	0.520326	0.806163	-6.6008		0.108498	2.99461	0.682435	0.50727	0.999648	-6.52953		-0.118544	2.99461	-0.731207	0.47798	0.813645	-6.67468
ENSSSCG00000032911	DUSP8	DUSP8	2	1008761	1022445	DUSP8	DUSP8	DUSP8		-0.318128	2.43023	-1.21223	0.248762	0.369337	-6.27566		0.13693	2.43023	0.502679	0.624291	0.747013	-6.85348		0.293194	2.43023	1.07067	0.305386	0.54165	-6.51073		0.455058	2.43023	1.67441	0.119903	0.194673	-5.45082		0.611322	2.43023	2.23746	0.0450103	0.0995527	-4.69962		0.156264	2.43023	0.553565	0.590046	0.739629	-6.76428		-0.30633	3.19768	-0.67417	0.512336	0.83974	-6.69307		-0.726092	3.19768	-1.67609	0.118247	0.386007	-5.69213		-0.843605	3.19768	-1.96073	0.0723097	0.267217	-5.30879		-0.419762	3.19768	-0.959772	0.355158	0.709981	-6.31914		-0.185715	3.19768	-0.456907	0.655485	0.999648	-6.66216		0.432689	3.19768	1.08987	0.296099	0.68662	-6.38941
ENSSSCG00000032913			2	53126554	53127763	OR2T2	OR2T2	OR2T2
ENSSSCG00000032914	MANF		13	33658255	33662261	MANF	CDNF	MANF		-0.52274	5.66624	-4.60364	0.000607694	0.00430935	-0.982446		-0.139941	5.66624	-1.21812	0.246596	0.396761	-6.80212		-1.46584	5.66624	-12.9664	2.03958e-08	7.08644e-06	9.72798		0.382799	5.66624	3.34674	0.00581798	0.0172588	-3.10646		-0.9431	5.66624	-8.38126	2.33312e-06	0.000120094	4.86881		-1.3259	5.66624	-11.6421	6.7975e-08	2.40471e-05	8.56582		-0.0942075	6.77384	-0.421116	0.680738	0.91062	-7.28243		0.283211	6.77384	1.26238	0.229592	0.515337	-6.63836		0.666459	6.77384	2.97895	0.0109407	0.0787255	-3.88482		0.377418	6.77384	1.69005	0.115495	0.623852	-5.8199		0.406326	6.77384	1.80398	0.0950881	0.999648	-5.54846		0.0505268	6.77384	0.226051	0.824773	0.953259	-7.28141
ENSSSCG00000032915	U6		5	81529841	81529947	RNU6-532P		RNU6-532P
ENSSSCG00000032916			1	2541383	2552863	MPC1	MPC1	MPC1		0.335689	6.32015	3.52779	0.00416559	0.0168223	-2.97867		0.226657	6.32015	2.38006	0.0347661	0.100364	-5.08442		0.314141	6.32015	3.2996	0.00634849	0.0391141	-3.52297		-0.109032	6.32015	-1.14384	0.275005	0.379192	-6.72456		-0.0215487	6.32015	-0.226125	0.824911	0.881885	-7.51776		0.0874833	6.32015	0.917292	0.377064	0.56223	-7.12319		0.230505	5.95318	0.750072	0.466935	0.819169	-7.08829		0.594495	5.95318	1.94131	0.0748315	0.306735	-5.68558		0.36293	5.95318	1.18618	0.257356	0.536731	-6.79191		0.36399	5.95318	1.18326	0.258467	0.661205	-6.49294		-0.0263226	5.95318	-0.0860184	0.932798	0.999648	-7.11325		-0.517316	5.95318	-1.69013	0.115481	0.463441	-5.93604
ENSSSCG00000032917	USP30	USP30	14	41765230	41818890	USP30	USP30	USP30		0.0744835	4.66147	0.595142	0.562808	0.678654	-7.28407		-0.140479	4.66147	-1.12225	0.283717	0.437215	-6.83023		-0.0678752	4.66147	-0.542846	0.597178	0.786682	-7.43827		-0.214962	4.66147	-1.69436	0.115978	0.189491	-5.88236		-0.142359	4.66147	-1.12329	0.283294	0.405716	-6.77309		0.0726035	4.66147	0.572779	0.577373	0.729904	-7.26361		0.0963376	4.64604	0.759969	0.461204	0.816148	-6.94563		0.00299475	4.64604	0.0244802	0.980852	0.993742	-7.35486		-0.286953	4.64604	-2.36937	0.0344626	0.167317	-4.91926		-0.0933429	4.64604	-0.740407	0.472574	0.779877	-6.78918		-0.160715	4.64604	-1.36661	0.195548	0.999648	-6.12008		-0.347964	4.64604	-2.93004	0.0120063	0.159035	-3.73246
ENSSSCG00000032919	ATG4B	ATG4B	15	140223903	140249851	ATG4B	ATG4B	ATG4B		-0.103874	4.88206	-0.799342	0.439634	0.5669	-7.18282		0.0223898	4.88206	0.170011	0.867835	0.917863	-7.49458		0.15428	4.88206	1.17021	0.264643	0.496496	-6.92607		0.126264	4.88206	0.955152	0.358354	0.467326	-6.83799		0.258153	4.88206	1.95076	0.0748371	0.147379	-5.67769		0.13189	4.88206	0.984212	0.344447	0.53076	-6.96394		0.108801	4.89231	0.577461	0.573764	0.871247	-7.09511		-0.126959	4.89231	-0.699421	0.49695	0.728212	-7.12198		0.153802	4.89231	0.843259	0.414746	0.682531	-7.05316		-0.23576	4.89231	-1.26224	0.229639	0.647871	-6.29893		0.0392738	4.89231	0.224778	0.825742	0.999648	-7.04891		-0.046469	4.89231	-0.264864	0.795381	0.946477	-7.23617
ENSSSCG00000032920			18	33094439	33095609
ENSSSCG00000032921	INO80E	INO80E	3	18202150	18211265	INO80E	INO80E	INO80E		-0.10411	4.63388	-0.748661	0.468488	0.59361	-7.17471		-0.353233	4.63388	-2.54419	0.0257456	0.0814658	-4.68357		-0.0479777	4.63388	-0.341913	0.738332	0.874282	-7.52072		-0.249123	4.63388	-1.78284	0.0999154	0.167967	-5.75664		0.0561327	4.63388	0.397561	0.697937	0.785321	-7.3311		0.305255	4.63388	2.16527	0.0512346	0.155155	-5.30029		0.0698295	4.33626	0.48927	0.633025	0.891811	-7.06979		0.0275175	4.33626	0.199643	0.844934	0.929241	-7.28126		-0.00782754	4.33626	-0.0570488	0.955398	0.982846	-7.3553		-0.042312	4.33626	-0.298305	0.770314	0.922716	-6.97822		-0.012213	4.33626	-0.0938649	0.926687	0.999648	-7.01351		-0.025993	4.33626	-0.198733	0.84563	0.959927	-7.19364
ENSSSCG00000032923	PRND	PRND	17	13729731	13735483	PRND	PRND	PRND		2.31427	-1.7975	2.72323	0.0185022	0.0510925	-3.1055		2.25988	-1.7975	2.58299	0.0239716	0.0778137	-3.3227		1.08898	-1.7975	1.35396	0.200709	0.418787	-5.27912		-0.0543887	-1.7975	-0.0583866	0.954402	0.966372	-5.73037		-1.22529	-1.7975	-1.40423	0.185609	0.29464	-5.01461		-1.1709	-1.7975	-1.30669	0.215816	0.396032	-5.12202
ENSSSCG00000032924			2	50143219	50143887
ENSSSCG00000032928	GPR135	GPR135	1	188580947	188582434	GPR135	GPR135	GPR135		0.382946	-2.46028	0.484768	0.636573	0.740818	-5.86386		-0.675865	-2.46028	-0.889179	0.39139	0.548572	-5.63227		-0.779338	-2.46028	-1.02951	0.32355	0.56108	-5.6142		-1.05881	-2.46028	-1.35481	0.200446	0.294966	-4.97638		-1.16228	-2.46028	-1.49273	0.161335	0.265103	-4.92985		-0.103472	-2.46028	-0.138408	0.892214	0.941132	-6.00373		-0.205662	-3.19836	-0.361985	0.723339	0.922107	-5.79019		-0.367068	-3.19836	-0.670189	0.514787	0.739939	-5.73271		-0.155406	-3.19836	-0.282466	0.782155	0.909154	-5.9573		-0.161406	-3.19836	-0.289947	0.776555	0.924917	-5.67101		-0.0354004	-3.19836	-0.0639274	0.950027	0.999648	-5.63113		-0.0850886	-3.19836	-0.152121	0.881491	0.970483	-5.79423
ENSSSCG00000032929	ENKUR	ENKUR	10	50310984	50341238	ENKUR	ENKUR	ENKUR		0.456061	2.88421	2.96566	0.0118003	0.0362771	-3.52872		-0.229019	2.88421	-1.53474	0.150792	0.280431	-5.94637		-0.0765303	2.88421	-0.510634	0.618874	0.802582	-7.0768		-0.68508	2.88421	-4.40111	0.00086449	0.00418209	-0.732672		-0.532592	2.88421	-3.40867	0.00518858	0.0200028	-2.66205		0.152488	2.88421	1.00403	0.335187	0.522048	-6.53908		0.0286578	4.00532	0.110977	0.913376	0.980837	-7.20693		0.452062	4.00532	1.774	0.10012	0.35502	-5.78903		0.112221	4.00532	0.449423	0.660731	0.846028	-7.26012		0.423404	4.00532	1.61829	0.130252	0.623852	-5.74984		-0.0230634	4.00532	-0.0920436	0.928105	0.999648	-6.9683		-0.324843	4.00532	-1.26879	0.227369	0.619886	-6.34071
ENSSSCG00000032931	CDH6	CDH6	16	17531952	17660079	CDH6		CDH6		1.69091	1.96621	2.84464	0.0147738	0.0429868	-3.3838		-1.66245	1.96621	-3.42046	0.00507686	0.0267481	-2.51111		-1.31167	1.96621	-2.66884	0.0204604	0.0900268	-3.9776		-3.35336	1.96621	-5.78327	8.71094e-05	0.000901772	1.76445		-3.00258	1.96621	-5.14806	0.000242055	0.00232576	0.698675		0.350786	1.96621	0.751695	0.466728	0.639924	-6.58589		-2.0572	0.858854	-3.81219	0.00225985	0.0553311	-1.46233		-1.45115	0.858854	-2.70702	0.0183188	0.13518	-3.54684		0.822045	0.858854	1.38092	0.191215	0.459906	-5.60243		0.606054	0.858854	1.22921	0.241368	0.654147	-5.68132		0.00551435	0.858854	0.0110996	0.991317	0.999648	-6.33203		0.371162	0.858854	0.761289	0.460443	0.805029	-6.24896
ENSSSCG00000032932	MSRB1		3	40017194	40028047	MSRB1	MSRB1	MSRB1		-0.0976323	6.1337	-0.411244	0.688145	0.782357	-7.49164		-0.221359	6.1337	-0.931571	0.369929	0.527846	-7.13327		-0.310729	6.1337	-1.30951	0.21489	0.436944	-6.83868		-0.123726	6.1337	-0.520281	0.612335	0.703817	-7.2463		-0.213097	6.1337	-0.89734	0.387193	0.512966	-7.12163		-0.0893701	6.1337	-0.375998	0.713484	0.83187	-7.48373		-0.185785	6.13253	-1.36965	0.194622	0.603768	-6.44585		-0.0514186	6.13253	-0.380573	0.709835	0.860491	-7.38332		-0.0410794	6.13253	-0.304015	0.76606	0.902379	-7.46106		0.134366	6.13253	0.990766	0.340375	0.701493	-6.70091		-0.0601971	6.13253	-0.445892	0.663212	0.999648	-7.01362		-0.245397	6.13253	-1.81885	0.0926775	0.423617	-5.74408
ENSSSCG00000032934			AEMK02000598.1	1889998	1891217
ENSSSCG00000032936	PIM3	PIM3	5	676469	680695	PIM3	PIM1	PIM3		-0.219776	4.74877	-1.25172	0.234531	0.353167	-6.6992		0.270722	4.74877	1.48896	0.162311	0.296201	-6.36586		-0.306868	4.74877	-1.74537	0.106457	0.278067	-6.14852		0.490497	4.74877	2.69529	0.019484	0.0446931	-4.21081		-0.0870924	4.74877	-0.494853	0.629643	0.730485	-7.32158		-0.57759	4.74877	-3.17006	0.00807225	0.0484437	-3.50024		0.168553	4.67362	0.586376	0.56794	0.86862	-7.03338		-0.0526328	4.67362	-0.190816	0.851698	0.932747	-7.30791		-0.572302	4.67362	-2.10757	0.0556245	0.227609	-5.34789		-0.221185	4.67362	-0.776064	0.451979	0.768099	-6.73134		-0.122309	4.67362	-0.471201	0.64552	0.999648	-6.92818		0.101918	4.67362	0.393278	0.700662	0.912184	-7.16696
ENSSSCG00000032941	SIK2	SIK2	9	39368598	39483515	SIK2	SIK1	SIK2		0.549483	4.77879	4.49119	0.000738577	0.00490126	-1.0956		0.0147217	4.77879	0.122374	0.904629	0.940697	-7.4834		0.16009	4.77879	1.3267	0.20931	0.429865	-6.71875		-0.534761	4.77879	-4.30551	0.00102278	0.00471459	-1.24271		-0.389393	4.77879	-3.12661	0.00875043	0.029098	-3.55887		0.145368	4.77879	1.18583	0.25865	0.443199	-6.72901		-0.0181717	4.87741	-0.0736263	0.942459	0.988092	-7.23152		-0.26294	4.87741	-1.10747	0.288707	0.568852	-6.71512		-0.293031	4.87741	-1.23751	0.238379	0.517253	-6.61966		-0.244768	4.87741	-1.00694	0.33284	0.698166	-6.54962		-0.124964	4.87741	-0.561411	0.584328	0.999648	-6.89951		0.0408296	4.87741	0.183401	0.85739	0.964308	-7.24996
ENSSSCG00000032942			16	250217	322082		DAP	DAP		0.534666	6.84744	4.79581	0.000437101	0.00344522	-0.660648		-0.148752	6.84744	-1.33628	0.206253	0.350425	-6.693		-0.457521	6.84744	-4.10967	0.00144824	0.013223	-2.01776		-0.683418	6.84744	-6.12969	5.10924e-05	0.000640945	1.74821		-0.992187	6.84744	-8.8983	1.24817e-06	8.25226e-05	5.51628		-0.308769	6.84744	-2.77334	0.0168625	0.0771986	-4.35794		0.148449	7.29085	1.13838	0.276064	0.686246	-6.70271		0.345143	7.29085	2.63735	0.0208897	0.146539	-4.45554		0.352934	7.29085	2.6936	0.0187887	0.113199	-4.39998		0.196694	7.29085	1.51426	0.154542	0.625638	-6.06161		0.204107	7.29085	1.52699	0.151375	0.999648	-5.92431		-0.0634172	7.29085	-0.478587	0.640399	0.889153	-7.15865
ENSSSCG00000032945			AEMK02000175.1	59550	60464
ENSSSCG00000032946			X	64541761	64551744		HMGN5	HMGN5		-0.883537	3.77	-4.61652	0.000594337	0.00423901	-0.735081		-0.711502	3.77	-3.64714	0.00334603	0.0202312	-2.49043		0.143305	3.77	0.695063	0.500259	0.71882	-7.11396		0.172035	3.77	0.91448	0.37848	0.487559	-6.71407		1.02684	3.77	5.1299	0.000249437	0.00236977	0.235827		0.854807	3.77	4.20091	0.00123092	0.0150345	-1.40881		-0.438816	4.99737	-0.970648	0.349919	0.746938	-6.85739		0.264514	4.99737	0.5857	0.56838	0.774333	-7.23568		0.470123	4.99737	1.03725	0.319041	0.601051	-6.90876		0.70333	4.99737	1.55235	0.145233	0.623852	-5.98317		-0.0772674	4.99737	-0.171264	0.866725	0.999648	-7.06093		0.00235766	4.99737	0.00522371	0.995914	0.999492	-7.27813
ENSSSCG00000032947	SRRM1	SRRM1	6	82242953	82343786	SRRM1	SRRM1	SRRM1		0.0724225	5.96877	0.787174	0.446455	0.573416	-7.25354		0.222987	5.96877	2.41393	0.0326848	0.096295	-5.01577		0.238401	5.96877	2.58296	0.023973	0.100918	-4.83267		0.150565	5.96877	1.62696	0.129709	0.207614	-6.09396		0.165978	5.96877	1.79502	0.0978683	0.180924	-5.99437		0.0154136	5.96877	0.166035	0.870895	0.929869	-7.53458		0.0829135	6.53883	0.357324	0.726741	0.922647	-7.30898		-0.399094	6.53883	-1.72895	0.108129	0.36874	-6.01104		-0.0240342	6.53883	-0.10432	0.918552	0.968004	-7.49949		-0.482007	6.53883	-2.07482	0.059002	0.623852	-5.21196		0.196951	6.53883	0.852362	0.409862	0.999648	-6.73177		0.105715	6.53883	0.458747	0.654199	0.893145	-7.2029
ENSSSCG00000032948			2	2086049	2086178	SNORA54	SNORA54	SNORA54		0.293209	-2.50073	0.553081	0.590367	0.702168	-5.92004		0.848485	-2.50073	1.53311	0.151189	0.281054	-4.94653		0.432271	-2.50073	0.803172	0.437501	0.667539	-5.85177		0.555276	-2.50073	0.981546	0.345707	0.454518	-5.37804		0.139062	-2.50073	0.252225	0.805137	0.866745	-5.96837		-0.416214	-2.50073	-0.726889	0.48124	0.651282	-5.71982		0.0850069	-2.10222	0.132737	0.896489	0.974643	-6.00362		0.890061	-2.10222	1.36653	0.195572	0.479926	-5.17736		0.0672211	-2.10222	0.108539	0.915271	0.967882	-6.15347		0.805054	-2.10222	1.20703	0.24951	0.658268	-5.13419		0.119014	-2.10222	0.208053	0.8385	0.999648	-5.84244		0.0876912	-2.10222	0.151268	0.88215	0.970919	-6.02938
ENSSSCG00000032949	APH1B	APH1B	1	108626872	108840142	APH1B	APH1B	APH1B		1.13079	1.55106	1.37771	0.193453	0.304483	-5.9062		1.24969	1.55106	1.46192	0.169462	0.305383	-5.76192		1.18153	1.55106	1.43245	0.177556	0.388557	-5.94938		0.118902	1.55106	0.131444	0.897603	0.925967	-6.55671		0.0507458	1.55106	0.0577427	0.954904	0.970781	-6.74098		-0.0681558	1.55106	-0.075081	0.941388	0.966932	-6.72556		-0.32722	-0.61	-0.5148	0.61557	0.885795	-6.20744		0.548859	-0.61	0.851501	0.410323	0.665027	-6.03047		0.0605371	-0.61	0.098256	0.923269	0.969577	-6.4881		0.876079	-0.61	1.33212	0.206325	0.641103	-5.28735		0.851625	-0.61	1.3746	0.19312	0.999648	-5.20654		0.436031	-0.61	0.685405	0.505456	0.826623	-6.03655
ENSSSCG00000032950	SLC25A34	SLC25A34	6	74909705	74914426	SLC25A34	SLC25A34	SLC25A34		2.3152	0.647719	1.05704	0.311318	0.437889	-6.34922		2.55972	0.647719	0.974329	0.349133	0.506681	-6.25882		4.73662	0.647719	1.31668	0.212546	0.434265	-5.6952		0.244517	0.647719	0.0884605	0.93097	0.949764	-6.50106		2.42141	0.647719	0.665778	0.518152	0.633231	-6.1557		2.1769	0.647719	0.577316	0.574402	0.727922	-6.19433		0.977193	-1.10789	1.24754	0.234802	0.648628	-5.40931		-1.27228	-1.10789	-2.06717	0.0598183	0.26991	-4.53529		-1.33054	-1.10789	-2.18856	0.048033	0.208177	-4.39064		-2.24947	-1.10789	-2.99398	0.0106327	0.382429	-2.64521		-0.1896	-1.10789	-0.27124	0.790583	0.999648	-5.97709		-0.735034	-1.10789	-0.961029	0.35455	0.733409	-5.66402
ENSSSCG00000032951			7	58131067	58131839
ENSSSCG00000032953			14	63125140	63152845		MRLN	MRLN
ENSSSCG00000032956	BMERB1	BMERB1	3	7248826	7387813	BMERB1	BMERB1	BMERB1		0.660817	1.06415	1.75854	0.104115	0.190142	-5.18213		-0.988917	1.06415	-2.87489	0.0139671	0.0536197	-3.39204		-0.348408	1.06415	-0.984032	0.344532	0.583339	-6.32585		-1.64973	1.06415	-4.48862	0.00074189	0.00375324	-0.322121		-1.00922	1.06415	-2.68322	0.0199236	0.0538932	-3.61984		0.64051	1.06415	1.85968	0.0876206	0.219935	-5.09047		-1.63001	-3.46475	-1.93096	0.07621	0.398663	-4.28327		1.19427	-3.46475	1.26436	0.228903	0.514509	-5.11782		0.392826	-3.46475	0.438002	0.668772	0.849982	-5.8605		2.82428	-3.46475	3.04957	0.00956613	0.363531	-2.47113		-0.411313	-3.46475	-0.552939	0.589944	0.999648	-5.619		-2.9166	-3.46475	-3.19792	0.00721449	0.124001	-2.23346
ENSSSCG00000032957	PTPN23	PTPN23	13	30190657	30253115	PTPN23	PTPN23	PTPN23		-0.0612496	6.07308	-0.543558	0.596703	0.707369	-7.42634		0.209175	6.07308	1.84866	0.0892955	0.19372	-5.9602		0.0813022	6.07308	0.720253	0.485168	0.706951	-7.42992		0.270424	6.07308	2.38864	0.0342271	0.0703526	-4.87272		0.142552	6.07308	1.26215	0.230883	0.347538	-6.73438		-0.127873	6.07308	-1.12755	0.28156	0.468272	-6.90338		0.214634	6.01321	0.69791	0.497863	0.835477	-7.08635		-0.318615	6.01321	-1.06336	0.307499	0.58382	-6.85785		-0.25143	6.01321	-0.83905	0.417017	0.684355	-7.12147		-0.533249	6.01321	-1.74259	0.105646	0.623852	-5.71141		-0.00957508	6.01321	-0.0324953	0.974584	0.999648	-7.11405		0.141273	6.01321	0.47928	0.639919	0.888995	-7.19399
ENSSSCG00000032959			X	125001674	125002943	LAGE3	CTAG1A	LAGE3		-0.427501	4.25208	-3.79818	0.00253986	0.0118338	-2.30743		-0.361178	4.25208	-3.16097	0.00820949	0.0369665	-3.48249		-0.366389	4.25208	-3.22405	0.00730268	0.04328	-3.48385		0.0663236	4.25208	0.586047	0.568707	0.664226	-7.03284		0.0611118	4.25208	0.543037	0.597051	0.701795	-7.21394		-0.00521186	4.25208	-0.04562	0.964364	0.980797	-7.37294		0.213905	4.28732	1.29087	0.219844	0.632324	-6.39381		0.152692	4.28732	0.955143	0.357405	0.623736	-6.86723		0.371676	4.28732	2.31263	0.0382695	0.179762	-4.98935		-0.0612129	4.28732	-0.369629	0.717773	0.899561	-6.98404		0.152187	4.28732	0.961685	0.354233	0.999648	-6.53121		0.164428	4.28732	1.03482	0.320134	0.705425	-6.65501
ENSSSCG00000032960	MANEAL	MANEAL	6	93821593	93829456	MANEAL		MANEAL		1.44278	2.3553	3.95309	0.00191844	0.00973329	-1.54396		-0.768669	2.3553	-2.39796	0.0336508	0.0981476	-4.48919		0.00948158	2.3553	0.0285391	0.977702	0.99208	-7.09003		-2.21145	2.3553	-6.11969	5.18737e-05	0.000646374	2.20964		-1.4333	2.3553	-3.87262	0.00221886	0.0108337	-1.64668		0.77815	2.3553	2.37521	0.0350745	0.121952	-4.48358		0.503784	-0.165887	1.21959	0.244874	0.657493	-5.65072		0.70755	-0.165887	1.759	0.102727	0.358705	-5.02741		0.589036	-0.165887	1.48873	0.161064	0.421825	-5.46994		0.203767	-0.165887	0.481772	0.638196	0.865673	-6.07283		0.225007	-0.165887	0.604297	0.55633	0.999648	-6.0374		0.745335	-0.165887	2.0321	0.0636938	0.359188	-4.56326
ENSSSCG00000032961			3	24786516	24807137
ENSSSCG00000032962	ZNF664	ZNF664	14	29031605	29068370	ZNF664	ZNF664	ZNF664		0.688517	6.8389	5.98493	6.37237e-05	0.000946467	1.34982		0.507334	6.8389	4.40951	0.000851844	0.00768753	-1.35641		0.724633	6.8389	6.29703	3.97205e-05	0.00094711	1.73547		-0.181184	6.8389	-1.57692	0.140808	0.221551	-6.1787		0.0361159	6.8389	0.314274	0.758712	0.831411	-7.49497		0.2173	6.8389	1.8907	0.0830589	0.212609	-5.87624		-0.0604205	7.68442	-0.420477	0.681192	0.910698	-7.24964		0.0338756	7.68442	0.233328	0.81924	0.916728	-7.37552		0.00892302	7.68442	0.061308	0.952072	0.981374	-7.45015		0.0942961	7.68442	0.654686	0.524396	0.807953	-6.93781		-0.0356145	7.68442	-0.243336	0.811647	0.999648	-7.0231		-0.201348	7.68442	-1.38538	0.189882	0.577204	-6.30446
ENSSSCG00000032963	IFNG		5	32477848	32482752	IFNG	IFNG	IFNG		-1.40331	-0.5529	-2.56313	0.0248642	0.0638022	-3.75281		0.516955	-0.5529	0.816094	0.430355	0.58498	-6.03587		0.293335	-0.5529	0.486092	0.635661	0.813568	-6.41508		1.92026	-0.5529	3.14859	0.00840049	0.022953	-2.51387		1.69664	-0.5529	2.94339	0.0122988	0.0375369	-3.01288		-0.22362	-0.5529	-0.341933	0.738317	0.84842	-6.25951
ENSSSCG00000032964	STK11IP	STK11IP	15	121604166	121619065	STK11IP	STK11IP	STK11IP		-0.11939	4.8816	-0.76713	0.457838	0.583835	-7.22261		0.723924	4.8816	4.43923	0.00080867	0.00741485	-1.20844		0.373157	4.8816	2.35252	0.0365525	0.136027	-5.17784		0.843314	4.8816	5.16183	0.000236608	0.0017425	0.241168		0.492547	4.8816	3.09889	0.00921266	0.0302125	-3.66758		-0.350767	4.8816	-2.11265	0.0562739	0.164948	-5.39953		0.146562	4.68365	0.60122	0.558315	0.865362	-7.02214		-0.280968	4.68365	-1.20968	0.248526	0.534058	-6.5887		-0.26959	4.68365	-1.1627	0.266418	0.546431	-6.69387		-0.42753	4.68365	-1.78137	0.0988618	0.623852	-5.53634		-0.0104437	4.68365	-0.0476816	0.962715	0.999648	-7.04776		0.141196	4.68365	0.644305	0.530889	0.836377	-7.03103
ENSSSCG00000032965			7	77240532	77242657	TRAV22		TRAV22		-0.466221	-3.4337	-0.508701	0.620188	0.726884	-5.72825		0.704884	-3.4337	0.727495	0.480881	0.629136	-5.55355		0.208302	-3.4337	0.223873	0.826624	0.920104	-5.92988		1.17111	-3.4337	1.20082	0.252997	0.354913	-4.98925		0.674523	-3.4337	0.719525	0.4856	0.60419	-5.54941		-0.496582	-3.4337	-0.503	0.624072	0.766093	-5.64564
ENSSSCG00000032967	CACNB3	CACNB3	5	14874238	14888224	CACNB3	CACNB3	CACNB3		0.923873	4.19293	3.10337	0.00913644	0.0299625	-3.5197		-0.701676	4.19293	-2.57481	0.0243353	0.078614	-4.57354		0.223955	4.19293	0.784816	0.447784	0.675914	-7.16714		-1.62555	4.19293	-5.49993	0.000136459	0.00119706	0.936207		-0.699918	4.19293	-2.28598	0.0412377	0.0933413	-4.92397		0.925631	4.19293	3.27112	0.00669242	0.0429243	-3.2362		-0.677921	4.44284	-3.19884	0.00720185	0.109577	-3.19622		-0.658423	4.44284	-3.19201	0.00729601	0.0746758	-3.3018		-0.349185	4.44284	-1.68238	0.116999	0.355781	-5.9817		0.0194985	4.44284	0.095085	0.925737	0.978781	-7.06241		0.140736	4.44284	0.687975	0.50389	0.999648	-6.72805		0.630007	4.44284	3.10616	0.00858997	0.13366	-3.34716
ENSSSCG00000032968	VTI1A	VTI1A	14	122849004	123215942	VTI1A	VTI1A	VTI1A		0.0300179	3.56225	0.250466	0.806466	0.871019	-7.21384		-0.285687	3.56225	-2.40105	0.0334616	0.0977777	-4.72432		0.0658984	3.56225	0.543853	0.596506	0.786329	-7.2009		-0.315705	3.56225	-2.60657	0.0229522	0.0509562	-4.15887		0.0358805	3.56225	0.29121	0.775865	0.844201	-7.13513		0.351586	3.56225	2.87229	0.0140348	0.0689931	-3.82826		-0.113827	3.13922	-0.745272	0.46973	0.820299	-6.725		0.0262494	3.13922	0.176238	0.862898	0.937855	-7.09501		-0.0652744	3.13922	-0.442112	0.665873	0.848523	-7.0661		0.140076	3.13922	0.921833	0.373864	0.722472	-6.40537		0.141436	3.13922	0.989316	0.341057	0.999648	-6.30918		-0.060166	3.13922	-0.413098	0.686452	0.905904	-6.9035
ENSSSCG00000032969			6	58189402	58201706					0.412105	2.52145	2.03582	0.0644733	0.131483	-5.1183		-0.439674	2.52145	-2.26617	0.0427404	0.11542	-4.77991		-0.183455	2.52145	-0.935684	0.367891	0.605026	-6.72772		-0.851779	2.52145	-4.1978	0.00123773	0.005413	-1.07215		-0.59556	2.52145	-2.90879	0.0131152	0.0393739	-3.5494		0.256219	2.52145	1.30332	0.216925	0.397356	-6.18346		-0.329235	-1.96115	-0.503903	0.622991	0.887162	-6.04732		0.895591	-1.96115	1.3594	0.197763	0.481816	-5.34428		-0.251648	-1.96115	-0.410663	0.688191	0.861063	-6.26839		1.22483	-1.96115	1.82741	0.0913161	0.623852	-4.49588		0.369581	-1.96115	0.480909	0.638792	0.999648	-5.65906		1.31684	-1.96115	1.77735	0.0995468	0.436121	-4.5741
ENSSSCG00000032971	SMC1B	SMC1B	5	3976140	4067395	SMC1B	SMC1B	SMC1B		0.802148	-1.98573	0.869708	0.401528	0.53031	-5.66717		-1.56633	-1.98573	-1.95063	0.0748547	0.170784	-4.47414		-0.274406	-1.98573	-0.328424	0.748253	0.879693	-6.19707		-2.36847	-1.98573	-2.63276	0.0218698	0.0491006	-3.2011		-1.07655	-1.98573	-1.16468	0.266787	0.388106	-5.35022		1.29192	-1.98573	1.6032	0.13488	0.291304	-4.94999		-1.17312	-4.94165	-0.738516	0.473682	0.822826	-5.48396		-0.174121	-4.94165	-0.107957	0.915723	0.965838	-5.78743		-2.07428	-4.94165	-1.36911	0.194786	0.46393	-5.02796		0.999002	-4.94165	0.615363	0.549227	0.821771	-5.39421		-3.80731	-4.94165	-2.22705	0.0447768	0.943227	-3.65953		-4.61566	-4.94165	-2.58914	0.0228721	0.219706	-3.1646
ENSSSCG00000032973			X	98218565	98219773	RNF113B	RNF113A	RNF113B		-0.707972	1.43272	-3.28122	0.00656832	0.0236579	-2.72155		-0.464682	1.43272	-2.10449	0.0570969	0.141179	-4.7844		-0.122568	1.43272	-0.546701	0.594608	0.785584	-6.74022		0.24329	1.43272	1.12834	0.281239	0.385783	-5.98455		0.585405	1.43272	2.67052	0.0203969	0.0547697	-3.77949		0.342115	1.43272	1.52688	0.15272	0.316147	-5.61944		-0.147533	1.94218	-0.680175	0.508652	0.83974	-6.54028		-0.0722763	1.94218	-0.343639	0.736763	0.874982	-6.82045		-0.108266	1.94218	-0.517421	0.613791	0.818629	-6.79633		0.0752567	1.94218	0.35051	0.731724	0.905393	-6.55154		0.152624	1.94218	0.764061	0.458848	0.999648	-6.29293		0.129714	1.94218	0.643914	0.531134	0.836419	-6.56944
ENSSSCG00000032974	MYADML2	MYADML2	12	1055250	1056290	MYADML2	MYADML2	MYADML2		0.800001	-5.65568	0.803641	0.437241	0.56445	-5.3446		0.507191	-5.65568	0.510271	0.61912	0.743319	-5.5253		-2.50971	-5.65568	-2.82216	0.0154032	0.0736726	-2.88424		-0.29281	-5.65568	-0.285973	0.779777	0.839074	-5.42016		-3.30971	-5.65568	-3.56517	0.00388894	0.016241	-1.73213		-3.0169	-5.65568	-3.2561	0.0068814	0.0436412	-2.1885
ENSSSCG00000032977	PPP1R3E	PPP1R3E	7	75776923	75782715	PPP1R3E	PPP1R3E	PPP1R3E		0.399955	3.07425	1.47255	0.166621	0.272066	-6.06775		-0.223658	3.07425	-0.848043	0.413016	0.569086	-6.79781		-0.410283	3.07425	-1.58682	0.138549	0.331091	-6.07884		-0.623613	3.07425	-2.25913	0.043287	0.0850484	-4.65723		-0.810238	3.07425	-2.98495	0.0113847	0.0354533	-3.52415		-0.186625	3.07425	-0.70811	0.492408	0.660379	-6.88423		0.319189	2.80938	1.81402	0.0934547	0.436345	-5.38828		0.13273	2.80938	0.788428	0.444972	0.69003	-6.73993		-0.138008	2.80938	-0.83459	0.419433	0.685928	-6.769		-0.18646	2.80938	-1.05939	0.309233	0.685539	-6.20098		-0.0802266	2.80938	-0.491441	0.631532	0.999648	-6.62768		0.0942146	2.80938	0.577621	0.573659	0.860014	-6.78065
ENSSSCG00000032978			6	56998717	57021414		ZNF677	ZNF677		0.073671	1.60233	0.295018	0.773024	0.846507	-6.78868		-0.00303148	1.60233	-0.0120411	0.990591	0.994475	-6.83141		0.319081	1.60233	1.2478	0.235914	0.462021	-6.14768		-0.0767025	1.60233	-0.299535	0.769659	0.831124	-6.57493		0.24541	1.60233	0.944377	0.363611	0.489469	-6.29708		0.322113	1.60233	1.23076	0.242	0.425504	-6.00536		-0.155419	0.469235	-0.438475	0.668438	0.904757	-6.46447		-0.0923417	0.469235	-0.269282	0.792055	0.902978	-6.62955		0.144213	0.469235	0.418147	0.682852	0.858403	-6.61932		0.0630778	0.469235	0.18008	0.859943	0.95409	-6.38543		-0.195194	0.469235	-0.571511	0.577668	0.999648	-6.16727		-0.629875	0.469235	-1.7729	0.10031	0.437276	-5.01839
ENSSSCG00000032979	TMEM267	TMEM267	16	28027421	28094389	TMEM267	TMEM267	TMEM267		0.0647124	2.95591	0.434064	0.671947	0.769697	-7.02181		-0.0873523	2.95591	-0.583454	0.570395	0.704909	-6.94202		-0.135977	2.95591	-0.916751	0.377336	0.61366	-6.81151		-0.152065	2.95591	-0.996015	0.338911	0.447185	-6.39875		-0.200689	2.95591	-1.326	0.209537	0.322876	-6.18612		-0.0486245	2.95591	-0.319989	0.754482	0.860437	-7.02718		-0.219968	3.98677	-0.960708	0.354705	0.749144	-6.7259		0.00871992	3.98677	0.0389594	0.969531	0.988954	-7.29657		-0.148491	3.98677	-0.670612	0.514527	0.753582	-7.12051		0.228688	3.98677	1.0054	0.333551	0.6985	-6.51238		-0.0249453	3.98677	-0.109751	0.914329	0.999648	-6.93415		-0.097707	3.98677	-0.425121	0.677891	0.902231	-7.03487
ENSSSCG00000032982			15	68325371	68325893
ENSSSCG00000032984			10	48177762	48264618		BEND7	BEND7		0.0716369	5.2667	0.479625	0.64012	0.743527	-7.42737		0.0937708	5.2667	0.623712	0.544495	0.683941	-7.34158		0.206526	5.2667	1.37354	0.194711	0.411167	-6.71902		0.0221339	5.2667	0.146439	0.886007	0.917436	-7.33715		0.134889	5.2667	0.892333	0.389764	0.515368	-7.08269		0.112755	5.2667	0.741231	0.472816	0.644951	-7.22056		0.0772823	6.40081	0.451527	0.659254	0.901534	-7.27248		-0.277768	6.40081	-1.63003	0.127732	0.399556	-6.16008		0.139792	6.40081	0.821787	0.426418	0.691105	-7.15439		-0.35505	6.40081	-2.07196	0.0593054	0.623852	-5.22051		-0.0103588	6.40081	-0.0607359	0.952519	0.999648	-7.1116		-0.393373	6.40081	-2.3147	0.0381238	0.276986	-4.92133
ENSSSCG00000032985	GOT2		6	20407198	20432068	GOT2	GOT2	GOT2		0.35524	7.5246	2.59502	0.0234462	0.061119	-4.6969		-0.163098	7.5246	-1.1902	0.256991	0.408318	-6.86294		-0.239667	7.5246	-1.74802	0.105983	0.277351	-6.23231		-0.518338	7.5246	-3.79133	0.0025717	0.00930066	-2.30482		-0.594908	7.5246	-4.34903	0.000947276	0.0059025	-1.42184		-0.0765699	7.5246	-0.559181	0.586327	0.737017	-7.39429		-0.32148	8.40041	-1.68359	0.116762	0.47946	-5.93903		-0.590812	8.40041	-3.02796	0.00996733	0.0927395	-3.66096		-0.092877	8.40041	-0.480469	0.639097	0.833644	-7.29794		-0.269332	8.40041	-1.38673	0.189477	0.634853	-6.15848		0.347831	8.40041	1.77438	0.100055	0.999648	-5.51181		0.528985	8.40041	2.69776	0.0186417	0.199345	-4.1358
ENSSSCG00000032986	AKAP17A	AKAP17A	AEMK02000569.1	896261	905087	AKAP17A	AKAP17A	AKAP17A		-0.659048	7.06062	-3.54799	0.00401371	0.0163927	-2.94015		0.31973	7.06062	1.72312	0.110522	0.224704	-6.15793		-0.386269	7.06062	-2.08203	0.0594177	0.189616	-5.70892		0.978778	7.06062	5.26846	0.000198561	0.00154847	0.3345		0.272779	7.06062	1.46851	0.167696	0.272884	-6.47486		-0.705999	7.06062	-3.80483	0.00250935	0.023074	-2.44218		0.485666	6.10191	2.12326	0.0540714	0.338599	-5.27983		0.216928	6.10191	0.970384	0.350046	0.617941	-6.95595		-0.105718	6.10191	-0.473383	0.644006	0.836969	-7.37573		-0.268738	6.10191	-1.1767	0.260987	0.661283	-6.46953		-0.111726	6.10191	-0.505724	0.621748	0.999648	-6.97817		-0.0271748	6.10191	-0.123037	0.904012	0.977235	-7.30801
ENSSSCG00000032990			AEMK02000422.1	7330	61858					-7.28809	3.16201	-8.45064	2.14177e-06	0.000124025	5.32446		-6.35511	3.16201	-7.38195	8.49742e-06	0.000317951	4.01255		-5.83786	3.16201	-6.7863	1.94423e-05	0.000575783	3.18788		0.932984	3.16201	2.45998	0.0300464	0.0633041	-4.5559		1.45023	3.16201	3.72293	0.00291306	0.0131868	-2.35752		0.517248	3.16201	1.28875	0.221785	0.403107	-6.46488		-3.14871	-3.63528	-2.14172	0.0522964	0.332975	-3.84137		-5.50882	-3.63528	-3.99055	0.00162089	0.0267682	-0.973281		-5.62196	-3.63528	-4.07911	0.00137582	0.0188761	-0.817129		-2.36011	-3.63528	-2.03068	0.063856	0.623852	-4.02572		-0.117629	-3.63528	-0.0741519	0.942049	0.999648	-5.37579		-1.30957	-3.63528	-0.812941	0.431288	0.789553	-5.23901
ENSSSCG00000032991			6	72834332	72838912
ENSSSCG00000032993	FAM240B	FAM240B	10	25064281	25079254	FAM240B	FAM240B	FAM240B		-1.0159	-2.11854	-2.02366	0.0658679	0.133736	-4.47938		1.80303	-2.11854	2.8293	0.0152005	0.0568105	-2.98433		0.673777	-2.11854	1.1843	0.259231	0.490029	-5.62063		2.81892	-2.11854	4.49946	0.000728023	0.00370137	-0.225823		1.68968	-2.11854	3.0503	0.0100831	0.0323474	-2.6602		-1.12925	-2.11854	-1.69175	0.116485	0.264185	-4.72221		-0.75237	-0.725992	-1.43387	0.175866	0.575441	-5.33254		0.187833	-0.725992	0.353733	0.729366	0.870842	-6.31795		0.73048	-0.725992	1.3215	0.209739	0.483608	-5.5361		0.940204	-0.725992	1.76944	0.100907	0.623852	-4.70855		-0.0429834	-0.725992	-0.082272	0.935718	0.999648	-6.06501		0.991073	-0.725992	2.01274	0.0659323	0.363331	-4.49292
ENSSSCG00000032994	RNF187	RNF187	2	51643015	51671539	RNF187	RNF187	RNF187		-0.205904	5.41347	-1.87421	0.0854552	0.16325	-5.87683		0.0434473	5.41347	0.390845	0.702765	0.804359	-7.45115		-0.00859705	5.41347	-0.0776274	0.939404	0.974391	-7.65128		0.249351	5.41347	2.24039	0.0447736	0.0874833	-5.07754		0.197306	5.41347	1.77939	0.100503	0.184514	-5.97487		-0.0520444	5.41347	-0.464034	0.650931	0.785047	-7.38302		0.102847	5.51551	0.54917	0.592452	0.877525	-7.16596		0.025355	5.51551	0.138876	0.891735	0.953909	-7.41207		-0.194823	5.51551	-1.07104	0.304163	0.585925	-6.88555		-0.0774919	5.51551	-0.415263	0.684907	0.885933	-7.06004		0.00514539	5.51551	0.0289932	0.977322	0.999648	-7.1081		-0.0806176	5.51551	-0.453575	0.657818	0.893944	-7.19941
ENSSSCG00000032996	SLC7A5	SLC7A5	6	1545940	1574288	SLC7A5	SLC7A5	SLC7A5		-0.679159	5.43294	-2.61943	0.0224146	0.0590028	-4.63152		0.950658	5.43294	3.45462	0.00476676	0.0256136	-3.03779		-0.679848	5.43294	-2.62003	0.0223895	0.0961662	-4.74968		1.62982	5.43294	5.9425	6.80236e-05	0.000771291	1.51845		-0.000689053	5.43294	-0.00266648	0.997916	0.998627	-7.52474		-1.63051	5.43294	-5.94119	6.81607e-05	0.00216346	1.37206		0.599051	8.11524	1.35451	0.199277	0.609784	-6.4204		0.0209216	8.11524	0.0467838	0.963416	0.986586	-7.39944		-0.634908	8.11524	-1.39489	0.187061	0.455325	-6.46007		-0.578129	8.11524	-1.30643	0.214664	0.64257	-6.30393		-0.16115	8.11524	-0.341831	0.738091	0.999648	-6.94403		-0.421144	8.11524	-0.902019	0.383902	0.757053	-6.79452
ENSSSCG00000032997	U6		5	25622846	25622952		RNU6-105P	RNU6-105P
ENSSSCG00000032999			1	222412500	222461943	FXN	FXN	FXN		-0.541624	3.22263	-3.20782	0.0075259	0.0261538	-3.20239		-0.198517	3.22263	-1.13483	0.278613	0.431778	-6.50725		-0.496526	3.22263	-2.91012	0.0130828	0.0657587	-3.85739		0.343107	3.22263	1.99475	0.0692995	0.12512	-5.14549		0.0450977	3.22263	0.269238	0.792322	0.857594	-7.12622		-0.298009	3.22263	-1.71564	0.111919	0.257309	-5.73074		-0.198768	4.91207	-1.70766	0.112108	0.470431	-5.88686		-0.128636	4.91207	-1.13112	0.278995	0.559777	-6.73467		-0.14229	4.91207	-1.25397	0.232533	0.511107	-6.645		0.0701318	4.91207	0.60753	0.55425	0.823916	-6.93104		-0.0551254	4.91207	-0.496083	0.628344	0.999648	-6.94015		-0.224122	4.91207	-2.00272	0.0671184	0.36646	-5.3963
ENSSSCG00000033000	TIMP4	TIMP4	13	68179805	68190942	TIMP4	TIMP4	TIMP4		1.81962	3.01383	7.25924	1.00405e-05	0.000292452	3.65586		2.08782	3.01383	7.97301	3.9017e-06	0.000189315	4.64918		0.53871	3.01383	2.34512	0.0370473	0.137411	-4.8784		0.268197	3.01383	0.946076	0.362778	0.471672	-6.33672		-1.28091	3.01383	-4.95802	0.000332253	0.002863	0.105065		-1.54911	3.01383	-5.76422	8.97457e-05	0.00258311	1.46443		0.0896259	3.52388	0.573098	0.576625	0.872631	-6.86263		-0.224226	3.52388	-1.49845	0.158552	0.439975	-6.043		-0.0897498	3.52388	-0.598752	0.559909	0.783653	-7.00929		-0.313852	3.52388	-2.03389	0.0634904	0.623852	-4.96488		0.235223	3.52388	1.68135	0.117202	0.999648	-5.51592		0.551542	3.52388	3.96733	0.00169228	0.0678774	-1.62543
ENSSSCG00000033001	FZD8	FZD8	10	58094689	58096769	FZD8		FZD8		0.774801	2.84201	3.06597	0.00979365	0.0315742	-3.35013		-0.220732	2.84201	-0.921343	0.37503	0.532625	-6.6905		-0.165218	2.84201	-0.692638	0.501726	0.719919	-7.00001		-0.995533	2.84201	-3.8832	0.00217674	0.00822312	-1.66723		-0.94002	2.84201	-3.67925	0.00315506	0.0140027	-2.17244		0.0555133	2.84201	0.228685	0.822966	0.903884	-7.06485		2.23715	2.13756	5.98036	5.14638e-05	0.00530013	2.12968		1.96929	2.13756	5.61355	9.33864e-05	0.00413662	1.44267		1.10141	2.13756	3.30464	0.00588992	0.051515	-2.83091		-0.267865	2.13756	-0.680023	0.508745	0.79888	-6.33206		-0.0304174	2.13756	-0.107982	0.915704	0.999648	-6.8039		-1.10209	2.13756	-3.66904	0.00295619	0.0847166	-2.06675
ENSSSCG00000033002	U6		3	7614750	7614857			U6
ENSSSCG00000033003	WFDC2		17	47816312	47824102	WFDC2	WFDC2	WFDC2		2.32089	-0.243547	6.34217	3.71369e-05	0.000664741	2.43387		5.55356	-0.243547	8.22471	2.83546e-06	0.000158079	4.91069		3.26081	-0.243547	7.50076	7.24249e-06	0.000299454	4.11417		3.23267	-0.243547	4.77407	0.000453597	0.00268256	0.238937		0.939924	-0.243547	2.02019	0.0662713	0.13387	-4.77551		-2.29275	-0.243547	-3.31619	0.00615635	0.0408819	-2.2497		-0.150922	5.63589	-0.30035	0.768789	0.938448	-7.29602		0.111617	5.63589	0.225134	0.825471	0.920368	-7.40153		-1.51063	5.63589	-3.05538	0.00946107	0.0713173	-3.72481		0.262539	5.63589	0.523135	0.609923	0.851865	-7.02257		0.0462223	5.63589	0.0945009	0.926192	0.999648	-7.09531		-0.842512	5.63589	-1.6973	0.114091	0.460728	-5.89423
ENSSSCG00000033004	U6		X	63812814	63812920			U6
ENSSSCG00000033005			9	116146233	116146315					-0.374248	-2.69672	-0.881917	0.395151	0.523915	-5.68762		-0.270753	-2.69672	-0.624626	0.543915	0.683609	-5.86145		0.0753688	-2.69672	0.171437	0.866738	0.939614	-6.1417		0.103494	-2.69672	0.241191	0.81348	0.86477	-5.85603		0.449617	-2.69672	1.03262	0.322155	0.447215	-5.49277		0.346122	-2.69672	0.7796	0.450735	0.626335	-5.70912		-0.346509	-1.57048	-0.596913	0.561098	0.865935	-5.88958		-0.12273	-1.57048	-0.214166	0.833832	0.924497	-6.12559		-0.604185	-1.57048	-1.08381	0.298675	0.579757	-5.64197		0.223778	-1.57048	0.388068	0.704418	0.89384	-5.83285		-0.298051	-1.57048	-0.558906	0.585985	0.999648	-5.73931		0.254117	-1.57048	0.48739	0.63432	0.885712	-5.98443
ENSSSCG00000033006	MDP1	MDP1	7	75087468	75093762	MDP1	MDP1	MDP1		-0.215238	4.1037	-1.03894	0.31932	0.446529	-6.83822		0.0421058	4.1037	0.197851	0.846475	0.903498	-7.35252		-0.0825436	4.1037	-0.392734	0.701406	0.853177	-7.42083		0.257344	4.1037	1.20755	0.25049	0.352202	-6.43721		0.132694	4.1037	0.630429	0.540238	0.653045	-7.12977		-0.124649	4.1037	-0.5773	0.574413	0.727922	-7.15592		0.162994	4.48051	0.681089	0.508093	0.83974	-7.00825		0.50559	4.48051	2.14627	0.0518671	0.248089	-5.23041		0.289587	4.48051	1.24423	0.23598	0.514484	-6.6165		0.342596	4.48051	1.41545	0.181084	0.630731	-6.0683		0.0427413	4.48051	0.19036	0.852048	0.999648	-7.026		-0.120445	4.48051	-0.532069	0.603899	0.873281	-7.0888
ENSSSCG00000033008			2	113716983	113717126
ENSSSCG00000033009	GCNT2	GCNT2	7	7328214	7422197	GCNT2	GCNT2	GCNT2		-0.392901	5.34963	-2.34996	0.036723	0.0856123	-5.08483		-0.609399	5.34963	-3.64432	0.00336333	0.0202915	-2.71818		-0.796831	5.34963	-4.79189	0.000440032	0.00559785	-0.741428		-0.216498	5.34963	-1.2992	0.218292	0.315128	-6.49878		-0.40393	5.34963	-2.43772	0.0312949	0.0755372	-4.90148		-0.187432	5.34963	-1.13099	0.280165	0.466704	-6.868		-1.00707	4.47538	-6.96974	1.13146e-05	0.00215039	3.42164		-1.12876	4.47538	-8.04238	2.5273e-06	0.000424947	4.90251		-1.39789	4.47538	-10.0264	2.21519e-07	5.5306e-05	7.38617		-0.12169	4.47538	-0.889783	0.390192	0.732339	-6.66413		-0.291444	4.47538	-2.05224	0.0614404	0.999648	-5.00425		-0.0741284	4.47538	-0.522444	0.61039	0.876013	-7.00265
ENSSSCG00000033010			2	9183862	9211788	AHNAK		AHNAK		1.73959	6.70374	7.99077	3.8139e-06	0.000168319	4.31819		0.776254	6.70374	3.58342	0.00376077	0.0219125	-2.87457		1.39957	6.70374	6.44324	3.19769e-05	0.000814364	1.97054		-0.963338	6.70374	-4.43428	0.000815702	0.00400583	-1.12258		-0.340017	6.70374	-1.56089	0.144533	0.243094	-6.33862		0.623321	6.70374	2.87562	0.0139484	0.0687594	-4.16416		0.00896846	8.05056	0.0287878	0.977483	0.995794	-7.34915		-0.806807	8.05056	-2.53962	0.025098	0.16503	-4.60187		-0.0757517	8.05056	-0.241982	0.812673	0.92285	-7.4343		-0.815776	8.05056	-2.5735	0.0235533	0.543702	-4.30231		0.311857	8.05056	0.962794	0.353697	0.999648	-6.56103		1.46688	8.05056	4.42258	0.000734291	0.0499079	-0.895071
ENSSSCG00000033011			AEMK02000393.1	87463	88337
ENSSSCG00000033013	MARCHF9	MARCHF9	5	23045865	23052075	MARCHF9	MARCHF9	MARCHF9		0.456762	3.27255	2.73741	0.0180231	0.0501161	-4.02824		0.100974	3.27255	0.610176	0.55313	0.690876	-6.97283		0.133084	3.27255	0.807929	0.434861	0.665128	-6.94952		-0.355789	3.27255	-2.0664	0.0610848	0.113003	-4.98001		-0.323678	3.27255	-1.88744	0.0835279	0.160213	-5.41447		0.0321108	3.27255	0.188658	0.853515	0.921016	-7.09727		-0.146908	4.47567	-0.668585	0.515777	0.841649	-6.97371		-0.151229	4.47567	-0.711628	0.489612	0.723062	-7.0469		-0.119314	4.47567	-0.562383	0.583685	0.800244	-7.19729		-0.00432102	4.47567	-0.0199171	0.98442	0.997005	-7.04434		0.21172	4.47567	1.04942	0.313624	0.999648	-6.45843		0.190203	4.47567	0.938378	0.365624	0.742513	-6.76388
ENSSSCG00000033014			5	20270808	20271779
ENSSSCG00000033015	B3GNT7	B3GNT7	15	132127396	132131917	B3GNT7	B3GNT7	B3GNT7		4.74874	1.15266	14.3777	6.33246e-09	4.24865e-06	10.9806		6.25896	1.15266	14.0936	7.94583e-09	6.01226e-06	10.437		6.56443	1.15266	14.3868	6.28697e-09	3.82268e-06	10.7767		1.51022	1.15266	3.23123	0.00720609	0.0205014	-2.50101		1.81569	1.15266	3.80367	0.00251465	0.0118641	-1.56592		0.305471	1.15266	0.573519	0.576888	0.72969	-6.29167		3.68426	0.661221	4.63041	0.000505529	0.0213046	-0.0372148		3.65321	0.661221	4.77706	0.000389733	0.0101614	0.154202		2.83465	0.661221	4.17762	0.00114759	0.0165731	-1.05256		-0.0310523	0.661221	-0.0346627	0.97289	0.995503	-6.30355		0.557312	0.661221	0.931263	0.369152	0.999648	-6.16196		-0.813287	0.661221	-1.28547	0.221666	0.614553	-5.92533
ENSSSCG00000033018	TM4SF1	TM4SF1	13	89591104	89600027	TM4SF1	TM4SF1	TM4SF1		1.40813	4.75674	4.33495	0.000971046	0.00600561	-1.25062		-0.803958	4.75674	-2.79331	0.0162496	0.0592631	-4.21574		-0.47775	4.75674	-1.64751	0.12538	0.310925	-6.24626		-2.21208	4.75674	-6.85171	1.7714e-05	0.000352274	3.04328		-1.88588	4.75674	-5.81211	8.3272e-05	0.0011636	1.32535		0.326208	4.75674	1.13531	0.278422	0.464961	-6.77262		-2.55551	6.20831	-5.18648	0.000191365	0.0115084	0.410524		-2.30798	6.20831	-4.69379	0.000451619	0.0113442	-0.540272		-2.32402	6.20831	-4.72487	0.000427406	0.00826332	-0.528778		0.247531	6.20831	0.530206	0.605152	0.850054	-7.03184		0.155942	6.20831	0.307414	0.763531	0.999648	-6.95495		2.20695	6.20831	4.39625	0.000770133	0.0501103	-0.943163
ENSSSCG00000033019			1	267945713	267964881		RPL12	RPL12		0.0776348	8.52301	0.553891	0.58983	0.701701	-7.39733		0.185718	8.52301	1.32772	0.208984	0.353399	-6.67905		-0.381053	8.52301	-2.71146	0.0189096	0.0851284	-4.58267		0.108083	8.52301	0.774759	0.453484	0.56004	-7.05972		-0.458688	8.52301	-3.27245	0.00667591	0.0239214	-3.39235		-0.566771	8.52301	-4.0518	0.00160636	0.0176084	-1.96295		-0.166105	9.80448	-0.516354	0.614515	0.885218	-7.02683		0.390363	9.80448	1.2096	0.248555	0.534058	-6.49309		-0.10483	9.80448	-0.320824	0.753582	0.897094	-7.21851		0.556468	9.80448	1.73967	0.106173	0.623852	-5.54598		0.0270926	9.80448	0.0841023	0.934292	0.999648	-6.8928		-0.497818	9.80448	-1.56814	0.141516	0.507691	-5.90878
ENSSSCG00000033025	C21orf91	C21orf91	13	182374584	182409472	C21orf91	C21orf91	C21orf91		-0.139258	4.63707	-0.827669	0.424019	0.551553	-7.06695		-1.15423	4.63707	-7.09058	1.26674e-05	0.00040942	3.15052		-0.427707	4.63707	-2.5661	0.0247285	0.103294	-4.72424		-1.01497	4.63707	-6.18897	4.67128e-05	0.000605689	1.95258		-0.28845	4.63707	-1.7188	0.111326	0.199724	-5.96503		0.726524	4.63707	4.47605	0.000758322	0.0109827	-1.09554		-0.597053	4.1817	-2.00261	0.0671326	0.375751	-5.37572		-0.109797	4.1817	-0.371806	0.716191	0.862864	-7.25096		-0.0903547	4.1817	-0.306789	0.763996	0.901994	-7.32698		0.487256	4.1817	1.65438	0.122636	0.623852	-5.75239		-0.118363	4.1817	-0.393502	0.700501	0.999648	-6.88259		-0.280736	4.1817	-0.919129	0.375223	0.751267	-6.71281
ENSSSCG00000033027	CIAO2B	CIAO2B	6	27610470	27612592	CIAO2B	CIAO2B	CIAO2B		-0.249753	4.33722	-2.02761	0.0654123	0.133019	-5.53342		-0.0630515	4.33722	-0.500892	0.625511	0.748037	-7.28962		0.0536528	4.33722	0.425381	0.678091	0.839626	-7.44225		0.186701	4.33722	1.48299	0.163867	0.250716	-6.14163		0.303406	4.33722	2.40521	0.0332089	0.0789812	-4.83228		0.116704	4.33722	0.906817	0.382359	0.566972	-6.9465		0.0077558	4.43431	0.039461	0.969139	0.994144	-7.27344		0.450724	4.43431	2.3193	0.0378021	0.209377	-4.94978		0.495269	4.43431	2.5537	0.0244444	0.134086	-4.58354		0.442968	4.43431	2.23167	0.0444006	0.623852	-4.83958		0.0594164	4.43431	0.310982	0.76088	0.999648	-6.97998		0.0352643	4.43431	0.183682	0.857174	0.964263	-7.21048
ENSSSCG00000033029			4	86919184	86929920
ENSSSCG00000033030	FBXO45	FBXO45	13	133545394	133560707	FBXO45	FBXO45	FBXO45		0.716883	3.32939	5.26694	0.000199055	0.0020225	0.468045		0.968708	3.32939	6.84275	1.79408e-05	0.000516383	2.99065		0.847101	3.32939	6.09729	5.36691e-05	0.00117234	1.74401		0.251825	3.32939	1.69987	0.114914	0.188016	-5.57686		0.130218	3.32939	0.893106	0.389367	0.514913	-6.71562		-0.121608	3.32939	-0.808356	0.434625	0.61359	-6.77564		-0.070865	4.39559	-0.453898	0.657592	0.90145	-7.12563		-0.0265371	4.39559	-0.174983	0.863863	0.938499	-7.31877		0.220369	4.39559	1.44381	0.173101	0.437266	-6.34191		0.0443279	4.39559	0.286155	0.779392	0.926305	-7.02181		-0.00845138	4.39559	-0.0568276	0.95557	0.999648	-7.01114		0.278891	4.39559	1.8829	0.0829125	0.40445	-5.5425
ENSSSCG00000033031			1	142234880	142245657
ENSSSCG00000033032	ZBTB14	ZBTB14	6	101758013	101764534	ZBTB14	ZBTB14	ZBTB14		-0.251299	3.19984	-1.51666	0.155255	0.257879	-6.05544		-0.0461898	3.19984	-0.270888	0.791082	0.866232	-7.12493		-0.188416	3.19984	-1.1248	0.282679	0.517036	-6.65088		0.205109	3.19984	1.20178	0.252637	0.354658	-6.23785		0.0628828	3.19984	0.375023	0.71419	0.797795	-7.06191		-0.142227	3.19984	-0.825161	0.425386	0.606621	-6.77128		0.0478849	3.75363	0.307695	0.763322	0.936757	-7.03596		-0.213959	3.75363	-1.43755	0.174839	0.459512	-6.17502		-0.235184	3.75363	-1.5872	0.137139	0.387545	-6.02308		-0.261844	3.75363	-1.70895	0.111862	0.623852	-5.52195		-0.164146	3.75363	-1.1745	0.261835	0.999648	-6.22355		-0.152526	3.75363	-1.08394	0.298622	0.688304	-6.51551
ENSSSCG00000033033	TOLLIP		2	851514	864494	TOLLIP	TOLLIP	TOLLIP		0.283964	6.55101	2.32515	0.0384146	0.0885584	-5.17612		-0.406059	6.55101	-3.3302	0.00599881	0.0298667	-3.35323		-0.0469311	6.55101	-0.384663	0.70722	0.856864	-7.62983		-0.690023	6.55101	-5.64961	0.0001075	0.0010223	0.972421		-0.330895	6.55101	-2.70761	0.0190451	0.0520888	-4.45774		0.359128	6.55101	2.94331	0.0123004	0.0633147	-4.04572		0.0063922	6.27084	0.0473114	0.963004	0.992597	-7.38082		-0.176043	6.27084	-1.31026	0.213403	0.49815	-6.59307		0.0382655	6.27084	0.284941	0.780301	0.908486	-7.4655		-0.182436	6.27084	-1.35038	0.200562	0.639962	-6.2905		0.0674253	6.27084	0.502354	0.62405	0.999648	-6.98354		0.0623421	6.27084	0.464928	0.649885	0.891343	-7.2053
ENSSSCG00000033036	ZC3H7B	ZC3H7B	5	7148633	7201056	ZC3H7B	ZC3H7B	ZC3H7B		0.120239	7.3	1.26886	0.228561	0.346213	-6.77023		-0.0877591	7.3	-0.926036	0.372683	0.530393	-7.14326		-0.310586	7.3	-3.27521	0.00664184	0.0404603	-3.56839		-0.207998	7.3	-2.19684	0.0484182	0.0932931	-5.20979		-0.430825	7.3	-4.54739	0.00066984	0.00461511	-1.06649		-0.222827	7.3	-2.35178	0.0366016	0.125282	-5.10909		-0.229031	7.30167	-1.10128	0.29129	0.700294	-6.75062		-0.375264	7.30167	-1.79627	0.0963599	0.347216	-5.89479		-0.321594	7.30167	-1.53814	0.148646	0.403523	-6.32235		-0.146233	7.30167	-0.699578	0.496856	0.79228	-6.93245		0.266769	7.30167	1.25074	0.233669	0.999648	-6.2869		-0.141089	7.30167	-0.669299	0.515336	0.829754	-7.05395
ENSSSCG00000033037	SLC25A37	SLC25A37	14	7665007	7706768	SLC25A37	SLC25A37	SLC25A37		-0.533466	3.94737	-3.00956	0.0108759	0.0341256	-3.74315		0.289456	3.94737	1.51515	0.155633	0.287382	-6.17701		-0.780973	3.94737	-4.42998	0.000821869	0.0087618	-1.2403		0.822922	3.94737	4.35785	0.000932695	0.00439725	-1.0252		-0.247507	3.94737	-1.42588	0.179404	0.287113	-6.34794		-1.07043	3.94737	-5.69328	0.000100333	0.00277562	1.12746		0.450878	4.3835	2.09633	0.0567631	0.34668	-5.18452		0.343371	4.3835	1.65754	0.12199	0.391973	-5.98011		-0.154754	4.3835	-0.763133	0.459381	0.715133	-7.0802		-0.107507	4.3835	-0.496703	0.627919	0.860831	-6.89224		-0.0509474	4.3835	-0.259695	0.799278	0.999648	-6.99144		0.117517	4.3835	0.599227	0.559602	0.85223	-7.03954
ENSSSCG00000033039			Y	19929688	19931370	HSFY2		HSFY2
ENSSSCG00000033040	ssc-mir-7143		9	27306221	27306281			ssc-mir-7143
ENSSSCG00000033041			17	58985580	59053018					0.190552	2.74975	0.700663	0.49688	0.619531	-6.85919		0.941601	2.74975	3.20782	0.00752588	0.0349669	-3.06321		-0.16289	2.74975	-0.610598	0.552859	0.756383	-7.06111		0.751049	2.74975	2.50119	0.0278612	0.059722	-4.14246		-0.353442	2.74975	-1.284	0.223387	0.338772	-6.23635		-1.10449	2.74975	-3.72806	0.00288595	0.0252028	-2.07149		0.614591	2.24214	2.03669	0.0631743	0.363473	-4.92984		0.125676	2.24214	0.444636	0.664096	0.833707	-6.87085		0.491348	2.24214	1.71279	0.111136	0.346838	-5.59991		-0.488915	2.24214	-1.62418	0.128983	0.623852	-5.39641		-0.16129	2.24214	-0.590908	0.564992	0.999648	-6.48768		0.365807	2.24214	1.3671	0.195398	0.581185	-5.96042
ENSSSCG00000033042			6	151236883	151237202
ENSSSCG00000033043	SHANK2	SHANK2	2	2503181	3016433	SHANK2		SHANK2		0.024876	1.2572	0.0551258	0.956946	0.971222	-6.82221		1.25123	1.2572	2.37897	0.0348353	0.100503	-4.21332		-1.31456	1.2572	-3.0668	0.00977864	0.0535198	-3.2762		1.22636	1.2572	2.31861	0.0388729	0.0779501	-4.141		-1.33943	1.2572	-3.08899	0.00938365	0.0306332	-3.08086		-2.56579	1.2572	-4.98722	0.000316366	0.00613101	0.414787		1.13314	3.97162	2.58519	0.0230423	0.21355	-4.23787		2.24201	3.97162	4.99028	0.000268331	0.00809733	0.190764		-0.366356	3.97162	-0.925222	0.372166	0.646417	-6.88605		1.10887	3.97162	2.32698	0.0372709	0.623852	-4.44953		0.528775	3.97162	1.44975	0.171467	0.999648	-5.98092		-0.257879	3.97162	-0.692145	0.501355	0.825726	-6.94944
ENSSSCG00000033044	U6		15	129542988	129543094		RNU6-132P	RNU6-132P
ENSSSCG00000033048			AEMK02000453.1	71980	73381
ENSSSCG00000033050			AEMK02000566.1	223794	226007					0.171779	-0.397973	0.480522	0.639501	0.742945	-6.58164		5.12965	-0.397973	7.5223	7.03695e-06	0.000278156	3.8419		-1.66533	-0.397973	-5.14896	0.000241693	0.0035653	0.519887		4.95787	-0.397973	7.26741	9.92897e-06	0.000263134	3.23372		-1.83711	-0.397973	-5.4798	0.00014094	0.00163522	1.1938		-6.79498	-0.397973	-9.93908	3.83788e-07	5.92527e-05	5.99827
ENSSSCG00000033051	POLE	POLE	14	22798192	22853547	POLE	POLE	POLE		-1.21434	3.93592	-4.48328	0.000748823	0.004949	-1.09532		1.09634	3.93592	3.43994	0.00489757	0.026086	-2.86602		0.345131	3.93592	1.18901	0.257443	0.488106	-6.78601		2.31068	3.93592	7.36263	8.72259e-06	0.00024591	3.79493		1.55947	3.93592	5.49123	0.000138377	0.00161232	0.734157		-0.751205	3.93592	-2.29284	0.0407292	0.134248	-4.89635		0.327109	6.45948	0.858589	0.406544	0.78619	-6.97692		-0.435203	6.45948	-1.15879	0.267952	0.551364	-6.76108		0.239993	6.45948	0.640052	0.533562	0.766524	-7.2819		-0.762311	6.45948	-2.00142	0.067275	0.623852	-5.31903		-0.292811	6.45948	-0.782353	0.448406	0.999648	-6.7882		-0.0787827	6.45948	-0.21037	0.836729	0.956006	-7.28617
ENSSSCG00000033054	ROM1	ROM1	2	9125381	9127617	ROM1		ROM1		0.124599	2.62188	0.721669	0.484328	0.60809	-6.78157		0.0171521	2.62188	0.0985593	0.923116	0.952589	-7.04703		-0.396554	2.62188	-2.35448	0.0364226	0.135831	-4.74981		-0.107447	2.62188	-0.604133	0.557009	0.653623	-6.64496		-0.521154	2.62188	-3.02006	0.0106659	0.0337277	-3.38116		-0.413706	2.62188	-2.37845	0.0348686	0.121475	-4.54013		0.603651	1.14825	2.21642	0.0456546	0.309587	-4.46737		0.988105	1.14825	3.68514	0.002868	0.0394152	-1.87085		0.110705	1.14825	0.436339	0.669946	0.850723	-6.75349		0.384455	1.14825	1.35715	0.198459	0.638866	-5.54746		-0.102574	1.14825	-0.420739	0.681006	0.999648	-6.41316		-0.101649	1.14825	-0.413938	0.685852	0.90562	-6.60775
ENSSSCG00000033056			AEMK02000624.1	14940	15878		OR2B8P	OR2B8P
ENSSSCG00000033057	ANAPC13	ANAPC13	13	75599800	75605140	ANAPC13	ANAPC13	ANAPC13		-0.294011	4.75736	-2.77316	0.0168682	0.0475659	-4.2901		-0.125568	4.75736	-1.16508	0.266632	0.418781	-6.79011		-0.249481	4.75736	-2.33802	0.0375277	0.138462	-5.17928		0.168443	4.75736	1.5655	0.143452	0.224913	-6.08986		0.0445297	4.75736	0.418031	0.68331	0.773155	-7.35848		-0.123913	4.75736	-1.14461	0.274696	0.461391	-6.78278		-0.0568286	4.92254	-0.172105	0.866078	0.966035	-7.32327		0.497231	4.92254	1.51278	0.154914	0.436037	-6.28425		0.215322	4.92254	0.660805	0.520591	0.757396	-7.24245		0.55406	4.92254	1.66438	0.120597	0.623852	-5.81081		-0.0305937	4.92254	-0.0934659	0.926998	0.999648	-7.07218		-0.239426	4.92254	-0.725634	0.481274	0.81461	-6.99382
ENSSSCG00000033058	U6		6	16352666	16352770	RNU6-627P	RNU6-1089P	RNU6-627P
ENSSSCG00000033059	CASKIN1	CASKIN1	3	39794450	39810318	CASKIN1	CASKIN1	CASKIN1		0.0359923	1.47087	0.156369	0.878343	0.92035	-6.82309		-0.0753093	1.47087	-0.324856	0.750885	0.838715	-6.77727		-0.0182927	1.47087	-0.0791126	0.938248	0.974059	-6.94951		-0.111302	1.47087	-0.472269	0.645211	0.732114	-6.50741		-0.054285	1.47087	-0.230903	0.821282	0.87926	-6.74768		0.0570166	1.47087	0.240919	0.813687	0.898709	-6.75639		0.0441113	1.29787	0.151022	0.88234	0.97109	-6.62716		0.0144272	1.29787	0.0513982	0.959811	0.985117	-6.74722		-0.303547	1.29787	-1.1014	0.291239	0.573635	-6.19889		-0.029684	1.29787	-0.102181	0.920215	0.976513	-6.46398		0.0658111	1.29787	0.252946	0.804374	0.999648	-6.45186		0.337123	1.29787	1.30303	0.215786	0.607817	-5.84457
ENSSSCG00000033060			13	161519738	161520166	OR5H6		OR5H6
ENSSSCG00000033063			1	106885204	106886240
ENSSSCG00000033064			5	80549279	80559676					-0.126993	-5.05131	-0.0863539	0.93261	0.954991	-5.68515		1.69462	-5.05131	1.07873	0.301923	0.457304	-5.11127		0.0638448	-5.05131	0.0428019	0.966564	0.986354	-5.78503		1.82162	-5.05131	1.15445	0.270797	0.374515	-4.90582		0.190838	-5.05131	0.127263	0.900841	0.936107	-5.62895		-1.63078	-5.05131	-1.02205	0.326927	0.513731	-5.13138
ENSSSCG00000033066	U6		1	256315807	256315913	RNU6-548P		RNU6-548P
ENSSSCG00000033067	GLT1D1	GLT1D1	14	25940754	26109463	GLT1D1	GLT1D1	GLT1D1		-4.00446	-4.42327	-3.3158	0.00616081	0.0225618	-2.08767		-1.87476	-4.42327	-1.43976	0.175518	0.313107	-4.8278		-1.8553	-4.42327	-1.44832	0.173157	0.382711	-4.9163		2.1297	-4.42327	1.9695	0.0724297	0.129802	-4.13217		2.14916	-4.42327	2.05327	0.0625181	0.128046	-4.1179		0.0194635	-4.42327	0.0165413	0.987075	0.993137	-5.82204
ENSSSCG00000033070			16	75621410	75644555
ENSSSCG00000033071	SLC5A11	SLC5A11	AEMK02000510.1	476417	556275	SLC5A11	SLC5A11	SLC5A11		-5.7618	1.56169	-7.42914	7.97319e-06	0.000258557	4.07156		-4.49837	1.56169	-5.76946	8.90124e-05	0.0015831	1.73158		-3.43703	1.56169	-4.35792	0.00093259	0.00962513	-0.649172		1.26343	1.56169	2.80626	0.015864	0.0379663	-3.65649		2.32476	1.56169	4.72573	0.000492636	0.00371953	-0.229897		1.06134	1.56169	2.05292	0.0625576	0.176915	-4.98862		-1.2219	-2.174	-1.24194	0.236795	0.65077	-5.16093		-3.99007	-2.174	-4.46322	0.000682319	0.0150311	-0.158267		-3.80533	-2.174	-4.25744	0.000991454	0.0148116	-0.496966		-2.76817	-2.174	-3.34779	0.00542665	0.291953	-1.99767		-1.60667	-2.174	-1.61541	0.130878	0.999648	-4.5241		-1.12818	-2.174	-1.1268	0.280751	0.674277	-5.21147
ENSSSCG00000033073			AEMK02000410.1	248802	249749	OR4K3		OR4K3
ENSSSCG00000033074	ZCCHC24	ZCCHC24	14	81697989	81763941	ZCCHC24	ZCCHC24	ZCCHC24		1.28693	5.95926	3.56364	0.00389986	0.0160592	-2.82581		-1.66607	5.95926	-4.88994	0.000372624	0.00433101	-0.469672		-0.240678	5.95926	-0.700605	0.496915	0.716236	-7.40886		-2.953	5.95926	-8.21441	2.87234e-06	0.000155675	4.81698		-1.52761	5.95926	-4.22044	0.00118896	0.00697425	-1.57228		1.42539	5.95926	4.17183	0.00129625	0.0155016	-1.73224		-0.0267255	2.38073	-0.102709	0.919804	0.982989	-6.85823		-0.166349	2.38073	-0.666613	0.516995	0.741495	-6.74232		-0.931405	2.38073	-3.87042	0.00202686	0.0247948	-1.78768		-0.139623	2.38073	-0.543372	0.59632	0.845161	-6.54478		-0.080017	2.38073	-0.328575	0.747853	0.999648	-6.60328		-0.383065	2.38073	-1.53722	0.148871	0.519833	-5.68348
ENSSSCG00000033077			17	38781036	38781676
ENSSSCG00000033081			AEMK02000460.1	64429	65361		OR5P3	OR5P3
ENSSSCG00000033082	HGS	HGS	12	1205161	1228153	HGS	HGS	HGS		-0.200203	7.34616	-1.738	0.10779	0.194968	-6.12745		0.113963	7.34616	0.990855	0.341323	0.498321	-7.0788		0.117339	7.34616	1.02004	0.327843	0.565801	-7.1668		0.314165	7.34616	2.73232	0.0181936	0.0424196	-4.26531		0.317542	7.34616	2.76122	0.0172455	0.0483496	-4.35916		0.00337623	7.34616	0.0294039	0.977026	0.987737	-7.56384		0.230664	6.6268	0.92961	0.369975	0.762312	-6.92054		-0.277331	6.6268	-1.12881	0.279934	0.560544	-6.7979		-0.193064	6.6268	-0.785723	0.446499	0.705869	-7.17624		-0.507996	6.6268	-2.04806	0.0619017	0.623852	-5.25037		0.0398314	6.6268	0.161753	0.874055	0.999648	-7.09221		0.153434	6.6268	0.623352	0.54413	0.846089	-7.10306
ENSSSCG00000033083			9	50704880	50706524
ENSSSCG00000033084			3	121542964	121544036
ENSSSCG00000033085			12	21358375	21368550
ENSSSCG00000033088	U6		9	94787934	94788036		RNU6-187P	RNU6-187P
ENSSSCG00000033089			9	2866653	2981006					-0.881005	6.24401	-3.18851	0.0078004	0.0267818	-3.60746		-0.15919	6.24401	-0.574226	0.576425	0.709213	-7.40752		0.330057	6.24401	1.18379	0.259425	0.490204	-6.97888		0.721815	6.24401	2.60698	0.0229352	0.0509243	-4.48708		1.21106	6.24401	4.34896	0.000947397	0.0059025	-1.41322		0.489247	6.24401	1.75123	0.10541	0.247348	-6.07478		-1.22554	-0.190293	-1.96839	0.0713352	0.387133	-4.59231		-1.37776	-0.190293	-2.28803	0.0400422	0.216191	-4.16049		-1.43926	-0.190293	-2.41785	0.0314992	0.158342	-3.99078		-0.152215	-0.190293	-0.267954	0.793055	0.930931	-6.23274		-0.960223	-0.190293	-1.52305	0.152348	0.999648	-4.99516		-1.05464	-0.190293	-1.64926	0.123692	0.478652	-4.98414
ENSSSCG00000033091			11	66961240	66961675
ENSSSCG00000033093	RGS6	RGS6	7	95393959	95930034	RGS6	RGS6	RGS6		2.76083	2.2395	6.42882	3.26639e-05	0.000617693	2.64109		-0.705651	2.2395	-2.12349	0.0551994	0.137677	-4.97347		0.809406	2.2395	2.26034	0.0431925	0.152966	-4.78515		-3.46648	2.2395	-8.12232	3.22586e-06	0.000164601	4.94216		-1.95143	2.2395	-4.42591	0.000827739	0.00535594	-0.568465		1.51506	2.2395	4.28412	0.00106214	0.0136681	-0.999797		-2.88562	-3.68834	-3.06647	0.00926362	0.128166	-2.44381		-2.60591	-3.68834	-2.79299	0.0155704	0.122191	-2.90114		-3.50229	-3.68834	-3.8882	0.00196075	0.0241836	-1.1077		0.279708	-3.68834	0.342607	0.737521	0.906716	-5.6754		1.63241	-3.68834	1.48595	0.161786	0.999648	-4.53542		3.91047	-3.68834	3.72448	0.00266364	0.0810056	-1.4787
ENSSSCG00000033095	KIN	KIN	10	63599632	63635969	KIN	KIN	KIN		-0.105956	4.16894	-1.0383	0.319609	0.446869	-6.87054		0.19306	4.16894	1.83463	0.0914684	0.197022	-5.80116		0.446332	4.16894	4.18563	0.00126481	0.0119579	-1.68364		0.299016	4.16894	2.82399	0.0153509	0.0369474	-3.91273		0.552288	4.16894	5.14874	0.000241782	0.00232428	0.180273		0.253272	4.16894	2.30052	0.0401673	0.133095	-4.96789		-0.192601	4.21239	-0.885352	0.392487	0.776072	-6.82166		0.171868	4.21239	0.80254	0.437061	0.683941	-6.97895		-0.0609726	4.21239	-0.288317	0.777774	0.907403	-7.33427		0.36447	4.21239	1.67532	0.118399	0.623852	-5.69569		0.119864	4.21239	0.565983	0.581308	0.999648	-6.81657		-0.0172626	4.21239	-0.0806113	0.937013	0.986317	-7.17294
ENSSSCG00000033096			6	20308506	20308641	SNORA50A	SNORA50A	SNORA50A		0.528399	-4.40075	0.579802	0.572777	0.686964	-5.56474		0.074844	-4.40075	0.0828311	0.935352	0.960177	-5.73372		0.441488	-4.40075	0.484124	0.637016	0.814458	-5.72063		-0.453555	-4.40075	-0.490125	0.632887	0.722234	-5.436		-0.086911	-4.40075	-0.0931256	0.927341	0.953359	-5.66484		0.366644	-4.40075	0.395964	0.699084	0.82159	-5.617
ENSSSCG00000033099	ASPRV1	ASPRV1	3	72381330	72494507	ASPRV1	ASPRV1	ASPRV1		-0.00425808	0.102805	-0.0160395	0.987467	0.991697	-6.53102		-0.063575	0.102805	-0.236751	0.816845	0.884395	-6.49468		0.19583	0.102805	0.720844	0.484818	0.706546	-6.35793		-0.0593169	0.102805	-0.217575	0.831418	0.877652	-6.29488		0.200088	0.102805	0.725879	0.481836	0.60089	-6.18326		0.259405	0.102805	0.931647	0.369891	0.555794	-6.0207		0.365132	-1.31459	0.931796	0.368887	0.761155	-5.78137		0.432703	-1.31459	1.1474	0.272456	0.555223	-5.66863		0.137119	-1.31459	0.372944	0.715365	0.877323	-6.32259		0.0675701	-1.31459	0.170336	0.86744	0.956662	-6.0195		-0.170461	-1.31459	-0.455578	0.656416	0.999648	-5.89659		-0.933591	-1.31459	-2.34506	0.0360472	0.269352	-3.80607
ENSSSCG00000033100			AEMK02000229.1	10883	19799	AMY2A		AMY2A		-0.472527	-0.148998	-1.45654	0.170916	0.277335	-5.42495		-0.566313	-0.148998	-1.73462	0.108405	0.221628	-5.03874		-0.21857	-0.148998	-0.658348	0.52275	0.735068	-6.32652		-0.0937867	-0.148998	-0.291536	0.775621	0.836035	-6.23421		0.253956	-0.148998	0.77563	0.452989	0.574039	-6.09846		0.347743	-0.148998	1.05558	0.311957	0.499568	-5.85785		0.105709	-1.74491	0.217097	0.831595	0.956114	-6.03723		0.0595527	-1.74491	0.125921	0.901774	0.958069	-6.14864		-0.250118	-1.74491	-0.54019	0.598449	0.808377	-6.07556		-0.0461564	-1.74491	-0.0949569	0.925837	0.978823	-5.89102		-0.940658	-1.74491	-2.12308	0.0540893	0.978889	-3.99287		-0.727074	-1.74491	-1.6508	0.123374	0.478006	-4.83253
ENSSSCG00000033101			6	103441464	103449642
ENSSSCG00000033102			AEMK02000704.1	61618	62544	OR5K3		OR5K3
ENSSSCG00000033103			3	129581849	129612908					-0.603141	-2.48937	-0.768109	0.457278	0.58335	-5.82032		0.0677049	-2.48937	0.0795801	0.937883	0.962113	-6.04202		-0.395812	-2.48937	-0.495428	0.62925	0.809421	-6.09125		0.670846	-2.48937	0.828377	0.423633	0.531337	-5.57414		0.207329	-2.48937	0.276375	0.786964	0.853272	-6.08357		-0.463517	-2.48937	-0.56353	0.583455	0.734396	-5.89209
ENSSSCG00000033104			7	76929133	77221300	TRAV22		TRAV22		-0.43397	0.615783	-1.15213	0.271714	0.395389	-6.04093		0.840505	0.615783	1.99209	0.0696228	0.162311	-4.78667		0.178971	0.615783	0.455663	0.656771	0.826304	-6.68186		1.27447	0.615783	3.02817	0.0105063	0.0273974	-2.85595		0.612941	0.615783	1.56558	0.143433	0.241647	-5.44976		-0.661534	0.615783	-1.52693	0.152705	0.316147	-5.42468
ENSSSCG00000033106	GTF2A1L	GTF2A1L	3	91896300	92078318	GTF2A1L	GTF2A1L	GTF2A1L		1.40385	-2.69675	1.12742	0.281611	0.406356	-5.3092		-0.635733	-2.69675	-0.553775	0.589906	0.719873	-5.84079		1.76977	-2.69675	1.39172	0.189276	0.403731	-5.09854		-2.03959	-2.69675	-1.64601	0.125691	0.202273	-4.56715		0.365912	-2.69675	0.272242	0.790065	0.855776	-5.77138		2.4055	-2.69675	1.90025	0.0816981	0.210599	-4.3177
ENSSSCG00000033107	DYNLT1		1	8556059	8563679	DYNLT1	DYNLT1	DYNLT1		-0.504227	5.11809	-4.40114	0.000864434	0.00550421	-1.30379		-0.87384	5.11809	-7.65568	5.89529e-06	0.000248919	3.90093		-0.451762	5.11809	-3.92213	0.00202871	0.0169702	-2.29272		-0.369613	5.11809	-3.26492	0.00676973	0.0195139	-3.23319		0.0524646	5.11809	0.459134	0.654347	0.750509	-7.36934		0.422078	5.11809	3.7076	0.00299578	0.0257687	-2.56442		-0.12741	5.39732	-0.78577	0.446472	0.808845	-7.03599		0.0574814	5.39732	0.358344	0.725995	0.868833	-7.37298		0.40703	5.39732	2.52802	0.025649	0.138119	-4.70755		0.184891	5.39732	1.14184	0.274678	0.665821	-6.51795		-0.121351	5.39732	-0.759901	0.461243	0.999648	-6.80142		0.0274752	5.39732	0.172097	0.866084	0.967351	-7.29036
ENSSSCG00000033111			AEMK02000577.1	69193	70124
ENSSSCG00000033112	TSPYL5	TSPYL5	4	39362962	39369885	TSPYL5	TSPYL5	TSPYL5		0.886011	2.61233	1.80974	0.0954453	0.177745	-5.40792		-1.56807	2.61233	-3.6182	0.00352829	0.0209586	-2.34062		0.0275485	2.61233	0.0585736	0.954256	0.981029	-7.12036		-2.45408	2.61233	-5.23082	0.000211197	0.001614	0.733038		-0.858463	2.61233	-1.71663	0.111733	0.20022	-5.48912		1.59562	2.61233	3.56586	0.00388399	0.0304598	-2.38544		-0.871543	0.368999	-2.15552	0.0510041	0.328906	-4.43657		-0.124268	0.368999	-0.306224	0.764416	0.890727	-6.53515		-1.32905	0.368999	-3.46387	0.0043546	0.0419832	-2.23396		0.747275	0.368999	1.88288	0.0829158	0.623852	-4.73169		-0.0837144	0.368999	-0.211526	0.835846	0.999648	-6.25091		-1.27238	0.368999	-2.97892	0.0109414	0.15292	-2.89866
ENSSSCG00000033113	CHMP7	CHMP7	14	7390061	7403654	CHMP7	CHMP7	CHMP7		0.0576504	5.70376	0.52805	0.607095	0.715743	-7.42135		0.0874332	5.70376	0.798155	0.440296	0.593261	-7.23605		0.376467	5.70376	3.42097	0.00507206	0.0328738	-3.27343		0.0297828	5.70376	0.271078	0.790939	0.848139	-7.33452		0.318817	5.70376	2.8887	0.0136137	0.0404153	-4.10176		0.289034	5.70376	2.61037	0.0227922	0.0931866	-4.62211		-0.143506	5.47255	-1.30895	0.213832	0.624938	-6.4874		-0.164533	5.47255	-1.52455	0.151979	0.432364	-6.29036		0.143856	5.47255	1.32947	0.207174	0.480573	-6.59497		-0.0210274	5.47255	-0.192754	0.850212	0.950594	-7.15786		0.234878	5.47255	2.18772	0.0481061	0.952302	-4.92753		0.490389	5.47255	4.57074	0.000562421	0.0461474	-0.697865
ENSSSCG00000033114			AEMK02000528.1	24543	97791	IGKV2-30	IGKV2-24	IGKV2-30		1.0866	3.82357	3.50539	0.00434093	0.0173503	-2.87449		4.39974	3.82357	9.09514	9.90758e-07	8.38138e-05	6.07255		-2.35887	3.82357	-7.87205	4.44357e-06	0.000213478	4.14604		3.31314	3.82357	6.82072	1.85116e-05	0.000361627	3.19861		-3.44547	3.82357	-11.17	1.0741e-07	2.19988e-05	8.17095		-6.75861	3.82357	-13.981	8.7036e-09	6.5133e-06	10.6947
ENSSSCG00000033115	IFNAR1	IFNAR1	13	196925704	196952239	IFNAR1	IFNAR1	IFNAR1		-0.21691	5.99373	-0.919976	0.375716	0.504367	-7.13596		-0.0315441	5.99373	-0.133231	0.89622	0.935356	-7.56851		0.164244	5.99373	0.692586	0.501758	0.719919	-7.43993		0.185366	5.99373	0.782613	0.449029	0.556092	-7.06098		0.381154	5.99373	1.60663	0.134122	0.229457	-6.26967		0.195788	5.99373	0.821922	0.427157	0.608032	-7.19103		-0.899471	5.6935	-5.32155	0.000152101	0.010037	0.601799		-0.664905	5.6935	-3.96422	0.00170209	0.0276598	-1.95422		-0.852793	5.6935	-5.09034	0.000225692	0.00535872	0.0765085		0.234566	5.6935	1.40597	0.183821	0.630731	-6.20789		-0.10273	5.6935	-0.612281	0.5512	0.999648	-6.8961		0.264997	5.6935	1.58183	0.13836	0.503067	-6.07177
ENSSSCG00000033116	YBEY	YBEY	AEMK02000328.1	460420	465765	YBEY	YBEY	YBEY		0.142377	5.4917	1.48606	0.163067	0.267655	-6.45955		-0.0689734	5.4917	-0.719789	0.485444	0.633241	-7.28463		-0.338942	5.4917	-3.5618	0.00391309	0.02726	-3.00915		-0.211351	5.4917	-2.19021	0.0489978	0.0942604	-5.18179		-0.481319	5.4917	-5.02183	0.000298565	0.00267951	-0.197651		-0.269968	5.4917	-2.81624	0.0155731	0.073581	-4.24653		0.123895	5.34811	0.860542	0.405507	0.785741	-6.94771		-0.124463	5.34811	-0.886848	0.391711	0.651521	-7.02058		-0.103474	5.34811	-0.737835	0.474081	0.72595	-7.19478		-0.248358	5.34811	-1.73306	0.107376	0.623852	-5.71678		0.045363	5.34811	0.326702	0.749236	0.999648	-7.04236		0.0822437	5.34811	0.591485	0.564617	0.855183	-7.11454
ENSSSCG00000033117			17	435485	475952					1.01809	-4.59783	0.573977	0.576588	0.690252	-5.52709		-0.824712	-4.59783	-0.471477	0.64576	0.762878	-5.59317		-4.51642	-4.59783	-2.85363	0.0145295	0.0708877	-2.84908		-1.84281	-4.59783	-1.01388	0.330657	0.438554	-5.05427		-5.53451	-4.59783	-3.31573	0.00616161	0.0225393	-2.09549		-3.6917	-4.59783	-2.25059	0.0439583	0.140629	-3.72029		2.98121	-5.27361	2.48385	0.027856	0.236726	-3.36185		2.99271	-5.27361	2.57496	0.023489	0.157402	-3.25621		1.09868	-5.27361	1.02531	0.324427	0.605736	-5.45809		0.0115007	-5.27361	0.00896487	0.992987	0.99867	-5.53583		-4.18272	-5.27361	-3.25691	0.00644912	0.459018	-2.25259		-4.04625	-5.27361	-3.14409	0.00799217	0.130005	-2.33178
ENSSSCG00000033119			2	52548529	52565319
ENSSSCG00000033120	PALM2AKAP2		1	250680942	251190239		PALM2AKAP2	PALM2AKAP2		1.37774	5.75663	4.75085	0.000471929	0.00362508	-0.635363		-0.806297	5.75663	-2.96884	0.0117306	0.0472553	-3.97716		0.0910851	5.75663	0.330975	0.746374	0.878589	-7.58906		-2.18404	5.75663	-7.55167	6.76673e-06	0.000221604	3.9435		-1.28666	5.75663	-4.40167	0.000863629	0.00553448	-1.21618		0.897382	5.75663	3.27148	0.00668795	0.0429243	-3.38077		-1.39103	2.23061	-2.22922	0.0445999	0.306471	-4.56011		-0.819258	2.23061	-1.33115	0.206634	0.491968	-5.98765		-0.503519	2.23061	-0.809969	0.432932	0.695714	-6.57034		0.57177	2.23061	0.956959	0.356522	0.710882	-6.18592		-0.545544	2.23061	-0.917702	0.375942	0.999648	-6.13661		1.45651	2.23061	2.61786	0.0216702	0.213694	-3.92029
ENSSSCG00000033121			6	166550855	166550923	SNORD38B	SNORD38B	SNORD38B		-1.07183	-1.12771	-2.64319	0.0214531	0.0570791	-3.42307		-0.716321	-1.12771	-1.70966	0.113046	0.22812	-4.88876		-0.80614	-1.12771	-1.95041	0.0748838	0.221397	-4.64371		0.355504	-1.12771	0.892186	0.38984	0.499283	-5.71257		0.265685	-1.12771	0.677736	0.5108	0.627083	-6.03409		-0.0898191	-1.12771	-0.220893	0.828891	0.906765	-6.22622		0.380643	-1.55392	0.784496	0.447193	0.809031	-5.81632		0.873094	-1.55392	1.81194	0.0937907	0.342603	-4.69613		0.37115	-1.55392	0.797393	0.439936	0.701157	-5.95841		0.492451	-1.55392	0.978305	0.346265	0.704327	-5.46052		-0.323062	-1.55392	-0.74208	0.471595	0.999648	-5.6981		-0.132738	-1.55392	-0.305303	0.765101	0.937031	-6.11558
ENSSSCG00000033122			6	61821871	61826661					0.0449363	-1.53203	0.109218	0.914836	0.943244	-6.20027		0.0097829	-1.53203	0.0235569	0.981593	0.988578	-6.20154		0.0114929	-1.53203	0.0278341	0.978252	0.992217	-6.32071		-0.0351534	-1.53203	-0.0831216	0.935126	0.952455	-5.99568		-0.0334434	-1.53203	-0.0795056	0.937941	0.959469	-6.14409		0.00171001	-1.53203	0.00403032	0.996851	0.998236	-6.15632		1.553	-4.21048	1.87242	0.0844443	0.416858	-4.19553		0.174658	-4.21048	0.225537	0.825165	0.920306	-5.73045		-0.231041	-4.21048	-0.304516	0.765687	0.902379	-5.77368		-1.37834	-4.21048	-1.65335	0.122849	0.623852	-4.38859		-0.580999	-4.21048	-0.843833	0.414437	0.999648	-5.23848		0.334366	-4.21048	0.512395	0.617204	0.879218	-5.6557
ENSSSCG00000033123	TMEM97	TMEM97	12	44604037	44610002	TMEM97		TMEM97		0.0439372	5.55761	0.463355	0.651404	0.753217	-7.44079		-0.378651	5.55761	-4.00993	0.00173178	0.0127992	-2.06195		-0.408231	5.55761	-4.33098	0.000977863	0.00997707	-1.58761		-0.422588	5.55761	-4.45062	0.000792739	0.00392477	-1.07097		-0.452168	5.55761	-4.77057	0.000456305	0.0035499	-0.640314		-0.0295796	5.55761	-0.313388	0.759368	0.864087	-7.486		0.073674	5.9631	0.687294	0.504305	0.837952	-7.12464		0.0347169	5.9631	0.327437	0.748693	0.881842	-7.39841		0.034779	5.9631	0.328087	0.748213	0.894575	-7.4483		-0.0389572	5.9631	-0.363935	0.721917	0.901214	-7.12674		0.0261536	5.9631	0.247751	0.808303	0.999648	-7.08518		-0.100717	5.9631	-0.954447	0.357743	0.735917	-6.8479
ENSSSCG00000033126	FAM168B	FAM168B	15	57375164	57418788	FAM168B	FAM168B	FAM168B		0.240262	6.50001	0.95524	0.358311	0.486984	-7.11013		-0.503564	6.50001	-2.00599	0.0679455	0.15949	-5.71746		-0.00566586	6.50001	-0.0225409	0.982387	0.993312	-7.70779		-0.743827	6.50001	-2.9574	0.0119828	0.030354	-3.85456		-0.245928	6.50001	-0.976519	0.34809	0.473987	-7.04886		0.497899	6.50001	1.98087	0.0710038	0.191984	-5.73109		-0.0349213	7.03592	-0.333243	0.74441	0.929131	-7.31891		-0.0971445	7.03592	-0.923784	0.372886	0.63482	-7.00186		0.0296657	7.03592	0.282239	0.782325	0.90919	-7.45358		-0.0622232	7.03592	-0.592564	0.563917	0.828479	-7.01264		-0.0586445	7.03592	-0.552568	0.590191	0.999648	-6.93295		0.0151954	7.03592	0.143405	0.88823	0.972989	-7.28713
ENSSSCG00000033127			AEMK02000159.1	280351	283055	OR4X2	OR4X2	OR4X2
ENSSSCG00000033128			AEMK02000611.1	20086	21169
ENSSSCG00000033129			6	72754749	72757562
ENSSSCG00000033133			6	49507034	49507967
ENSSSCG00000033135	VAMP5	VAMP5	3	59175872	59185639	VAMP5	VAMP5	VAMP5		-0.80577	4.35203	-5.90024	7.26126e-05	0.00102901	1.37259		-1.02539	4.35203	-7.51741	7.0831e-06	0.000278259	3.80105		-0.688473	4.35203	-4.98816	0.000315872	0.00434955	-0.25944		-0.219616	4.35203	-1.66377	0.122043	0.197472	-5.90884		0.117297	4.35203	0.876956	0.397734	0.522886	-6.98552		0.336912	4.35203	2.52215	0.0268099	0.102766	-4.65484		-0.887814	3.21397	-4.48509	0.000655937	0.0245229	-0.615428		-0.715727	3.21397	-3.6981	0.00279898	0.0388228	-2.16597		-0.872734	3.21397	-4.55468	0.00057884	0.0101794	-0.618638		0.172086	3.21397	0.909902	0.379887	0.726324	-6.4676		0.110558	3.21397	0.557228	0.587097	0.999648	-6.59241		-0.0743175	3.21397	-0.368992	0.718237	0.918945	-6.86929
ENSSSCG00000033141			3	16847805	16847946	SNORA15B-1		SNORA15B-1
ENSSSCG00000033142	ENDOU	ENDOU	5	78072062	78089680	ENDOU	ENDOU	ENDOU		4.41255	0.816738	3.14571	0.00844541	0.0283755	-2.57928		-0.87583	0.816738	-0.954584	0.35863	0.516901	-6.2707		0.0369397	0.816738	0.038504	0.969919	0.9881	-6.81129		-5.28838	0.816738	-3.79235	0.00256693	0.00928685	-1.36592		-4.37561	0.816738	-3.11064	0.00901376	0.0297028	-2.61391		0.912769	0.816738	0.980439	0.34623	0.532285	-6.20646		0.0877149	0.601094	0.122789	0.904204	0.976758	-6.46463		-0.00842425	0.601094	-0.0122431	0.990423	0.997408	-6.57896		1.78652	0.601094	2.37697	0.0339811	0.166007	-4.08338		-0.0961391	0.601094	-0.136674	0.89344	0.966906	-6.30409		-0.469782	0.601094	-0.849671	0.411302	0.999648	-6.08728		-1.09026	0.601094	-1.89795	0.0807579	0.399979	-4.94189
ENSSSCG00000033144	YTHDF3	YTHDF3	4	70887103	70928808	YTHDF3	YTHDF3	YTHDF3		6.89591e-05	6.23219	0.00077487	0.999394	0.999617	-7.58481		-0.0323787	6.23219	-0.363397	0.722632	0.818942	-7.51713		0.239609	6.23219	2.68487	0.0198628	0.0882556	-4.65419		-0.0324477	6.23219	-0.36388	0.722281	0.794976	-7.32182		0.23954	6.23219	2.68197	0.0199699	0.0539885	-4.49998		0.271987	6.23219	3.04169	0.0102456	0.0570119	-3.85709		0.0636633	7.04907	0.457474	0.655089	0.900743	-7.26496		-0.018695	7.04907	-0.133659	0.895775	0.955702	-7.4329		0.158835	7.04907	1.13701	0.276617	0.558248	-6.83169		-0.0823584	7.04907	-0.59086	0.565023	0.829047	-7.01232		0.0164544	7.04907	0.116683	0.908943	0.999648	-7.08498		-0.00584378	7.04907	-0.041577	0.967485	0.992532	-7.29657
ENSSSCG00000033146	CD163	CD163	5	63300146	63334498	CD163	CD163	CD163		2.21127	4.64987	5.7213	9.60023e-05	0.00125894	1.09293		0.688435	4.64987	1.94432	0.0756815	0.172226	-5.71119		1.38647	4.64987	3.78328	0.00260964	0.0203713	-2.48536		-1.52284	4.64987	-3.87233	0.00222	0.00835001	-1.96232		-0.824801	4.64987	-2.04711	0.0632025	0.129015	-5.3753		0.698037	4.64987	1.86548	0.0867506	0.218443	-5.75558
ENSSSCG00000033148	MRPL12	MRPL12	12	1067875	1203786	MRPL12	MRPL12	MRPL12		-0.299659	7.0905	-1.84824	0.0893589	0.168791	-5.96365		-0.131105	7.0905	-0.808895	0.434326	0.588447	-7.24779		-0.552638	7.0905	-3.40751	0.00519974	0.0335226	-3.32253		0.168554	7.0905	1.03994	0.318874	0.426152	-6.83884		-0.252979	7.0905	-1.55983	0.144783	0.243436	-6.351		-0.421533	7.0905	-2.59996	0.0232339	0.0941206	-4.67118		-0.014198	7.30637	-0.0769983	0.93983	0.98756	-7.35654		0.204976	7.30637	1.10468	0.289869	0.569779	-6.79826		-0.00667345	7.30637	-0.0357684	0.972025	0.98998	-7.46827		0.219174	7.30637	1.18966	0.256034	0.660809	-6.4633		0.0462263	7.30637	0.24824	0.807934	0.999648	-7.04597		-0.238235	7.30637	-1.28989	0.220173	0.61358	-6.44975
ENSSSCG00000033149	DDX47	DDX47	5	59633425	59650555	DDX47	DDX47	DDX47		-0.257818	4.39492	-2.14491	0.053132	0.113304	-5.34832		0.209334	4.39492	1.67784	0.119219	0.237173	-6.05237		0.325133	4.39492	2.60178	0.023156	0.0984586	-4.63566		0.467152	4.39492	3.74369	0.00280482	0.00991163	-2.23291		0.582951	4.39492	4.66415	0.000547522	0.00401248	-0.695145		0.115799	4.39492	0.896632	0.387556	0.57187	-6.93665		-0.0287845	5.47064	-0.177746	0.861737	0.965413	-7.34812		0.253824	5.47064	1.58144	0.13845	0.413818	-6.21825		0.405789	5.47064	2.52638	0.0257277	0.138372	-4.71668		0.282609	5.47064	1.74366	0.105454	0.623852	-5.72561		0.0572148	5.47064	0.358232	0.726078	0.999648	-7.03933		0.061302	5.47064	0.383533	0.707693	0.914474	-7.23044
ENSSSCG00000033152			AEMK02000418.1	21145	22107	OR2W1		OR2W1
ENSSSCG00000033153			7	77019793	77020479	TRAV19	TRAV19	TRAV19		-0.191758	-4.0399	-0.241178	0.81349	0.875782	-5.80749		1.01089	-4.0399	1.1949	0.255216	0.406366	-5.12442		0.250808	-4.0399	0.31178	0.76056	0.886439	-5.88981		1.20264	-4.0399	1.41235	0.183262	0.274418	-4.74712		0.442566	-4.0399	0.545905	0.595138	0.700233	-5.638		-0.760078	-4.0399	-0.884408	0.393858	0.577926	-5.37782
ENSSSCG00000033154	ARL6IP5		13	50509519	50538967	ARL6IP5	ARL6IP5	ARL6IP5		0.808526	4.82128	3.12334	0.00880375	0.0292262	-3.61612		0.0659965	4.82128	0.261924	0.797824	0.871163	-7.46054		0.531784	4.82128	2.07005	0.0606918	0.19242	-5.61687		-0.742529	4.82128	-2.82929	0.0152008	0.0366632	-3.96174		-0.276742	4.82128	-1.03685	0.320257	0.445121	-6.84059		0.465788	4.82128	1.78777	0.0990819	0.237947	-5.90917		0.166541	5.34786	1.05814	0.309782	0.715668	-6.77899		0.39937	5.34786	2.56712	0.0238371	0.158831	-4.58811		0.688636	5.34786	4.41092	0.00074995	0.0122341	-1.16023		0.232829	5.34786	1.47541	0.164556	0.627525	-6.09805		0.0164079	5.34786	0.106022	0.917228	0.999648	-7.0951		0.501014	5.34786	3.24595	0.00658484	0.118714	-3.19561
ENSSSCG00000033155	TMEM30A	TMEM30A	1	90650685	90688004	TMEM30A	TMEM30A	TMEM30A		0.13669	6.70349	1.54261	0.148885	0.249772	-6.41479		0.606358	6.70349	6.8326	1.82015e-05	0.00052157	2.66223		0.440506	6.70349	4.96929	0.000326027	0.00444242	-0.47136		0.469668	6.70349	5.29512	0.000190093	0.00149561	0.378766		0.303816	6.70349	3.42911	0.00499644	0.0194665	-3.12591		-0.165852	6.70349	-1.8691	0.0862117	0.217452	-5.90866		-0.0583652	7.68153	-0.401552	0.694716	0.914754	-7.25341		0.141162	7.68153	0.962416	0.353879	0.620159	-6.921		0.386683	7.68153	2.64468	0.0206037	0.120478	-4.46305		0.199527	7.68153	1.3728	0.193665	0.636978	-6.21995		0.0621163	7.68153	0.42191	0.680173	0.999648	-6.96109		0.281703	7.68153	1.91118	0.0789056	0.394241	-5.5348
ENSSSCG00000033156	CMTR2	CMTR2	6	14323979	14334011	CMTR2	CMTR2	CMTR2		3.17935	0.382538	1.49192	0.161545	0.265809	-5.90541		4.79481	0.382538	1.37636	0.193861	0.335822	-5.59026		4.96038	0.382538	1.45027	0.172623	0.382152	-5.62377		1.61547	0.382538	0.457316	0.655616	0.739969	-6.20911		1.78103	0.382538	0.512493	0.617612	0.719875	-6.34307		0.165567	0.382538	0.040532	0.968336	0.982738	-6.33987		-0.161868	4.68988	-0.894609	0.387703	0.773336	-6.88309		0.0802755	4.68988	0.451337	0.659388	0.830624	-7.2793		0.0441788	4.68988	0.249246	0.807172	0.921387	-7.40794		0.242143	4.68988	1.34097	0.203513	0.640076	-6.22319		-0.127432	4.68988	-0.719393	0.484979	0.999648	-6.77844		-0.192459	4.68988	-1.07951	0.300517	0.689174	-6.64717
ENSSSCG00000033157			14	141597917	141606102
ENSSSCG00000033160			1	92951121	92952053	OR4C11		OR4C11
ENSSSCG00000033161	HNRNPH2	HNRNPH2	X	83031791	83037871	HNRNPH2		HNRNPH2		-0.235635	5.16444	-2.04492	0.0634465	0.130035	-5.60027		0.0876836	5.16444	0.749198	0.468176	0.617991	-7.22993		0.175089	5.16444	1.49573	0.160562	0.364661	-6.53522		0.323319	5.16444	2.76147	0.0172373	0.0406617	-4.1514		0.410724	5.16444	3.50733	0.00432547	0.0175742	-2.91616		0.0874056	5.16444	0.735477	0.476184	0.647005	-7.19927		-0.252096	5.97606	-1.74717	0.104824	0.459507	-5.90567		-0.144348	5.97606	-1.00917	0.33181	0.602035	-6.92772		0.10991	5.97606	0.767786	0.456709	0.713515	-7.19361		0.107747	5.97606	0.748903	0.467614	0.77662	-6.90528		0.104368	5.97606	0.733018	0.476913	0.999648	-6.83476		0.0325969	5.97606	0.229086	0.822464	0.95293	-7.2913
ENSSSCG00000033162	UBAC1	UBAC1	AEMK02000682.1	1657163	1675095	UBAC1	UBAC1	UBAC1		0.389613	6.71659	3.68066	0.00314697	0.0137782	-2.6952		-0.105622	6.71659	-0.998117	0.337932	0.495151	-7.07563		0.14136	6.71659	1.33577	0.206415	0.426477	-6.81119		-0.495234	6.71659	-4.67897	0.000533751	0.00300585	-0.693373		-0.248253	6.71659	-2.34536	0.0370309	0.0859797	-5.10397		0.246982	6.71659	2.33409	0.0377965	0.127964	-5.1415		0.0950231	6.71015	0.662722	0.519403	0.844033	-7.15002		0.113553	6.71015	0.79316	0.442309	0.687712	-7.12448		0.309715	6.71015	2.16485	0.0501486	0.21338	-5.36178		0.0185298	6.71015	0.129338	0.899125	0.968706	-7.19606		0.0852559	6.71015	0.591184	0.564813	0.999648	-6.92046		0.416084	6.71015	2.87868	0.0132358	0.168409	-3.88597
ENSSSCG00000033163	U6		9	40700953	40701059	RNU6-167P	RNU6-468P	RNU6-167P
ENSSSCG00000033167	SLC7A6OS	SLC7A6OS	6	28872665	28883548	SLC7A6OS	SLC7A6OS	SLC7A6OS		-0.0664534	4.25393	-0.677076	0.511204	0.632931	-7.157		-0.232119	4.25393	-2.35902	0.0361233	0.103042	-4.93631		-0.00272864	4.25393	-0.0274818	0.978527	0.992297	-7.50989		-0.165665	4.25393	-1.66735	0.12132	0.196622	-5.85176		0.0637248	4.25393	0.635786	0.536858	0.650009	-7.12498		0.22939	4.25393	2.28326	0.0414412	0.13579	-5.02137		-0.25339	4.329	-1.58515	0.137605	0.515917	-6.01237		-0.0562393	4.329	-0.359785	0.724943	0.868517	-7.26617		0.0465251	4.329	0.29746	0.770944	0.904474	-7.33727		0.197151	4.329	1.24378	0.236139	0.651019	-6.29138		0.0882295	4.329	0.568825	0.579435	0.999648	-6.83037		-0.0343615	4.329	-0.219364	0.829867	0.95498	-7.1675
ENSSSCG00000033168	TMEM161A	TMEM161A	2	58728813	58744937	TMEM161A	TMEM161A	TMEM161A		-0.0687323	4.23852	-0.431347	0.673867	0.770988	-7.28983		-0.395839	4.23852	-2.50006	0.0279191	0.0860618	-4.68747		-0.278974	4.23852	-1.75902	0.104032	0.273868	-6.02996		-0.327107	4.23852	-2.04466	0.0634757	0.116525	-5.26542		-0.210241	4.23852	-1.31205	0.214057	0.327919	-6.47688		0.116866	4.23852	0.73389	0.477116	0.647486	-7.08434		-0.24374	4.60944	-0.811989	0.431814	0.80172	-6.86608		-0.510254	4.60944	-1.76894	0.100993	0.355777	-5.82024		-0.215408	4.60944	-0.742347	0.471438	0.724398	-7.07565		-0.266514	4.60944	-0.910138	0.379767	0.726324	-6.62839		0.0463645	4.60944	0.168538	0.868825	0.999648	-7.01171		0.27245	4.60944	0.991553	0.340006	0.720354	-6.72176
ENSSSCG00000033169	RPS15		2	77043332	77046747	RPS15	RPS15	RPS15		-0.228757	9.2567	-1.18242	0.259947	0.38221	-6.82325		0.0298396	9.2567	0.154891	0.879483	0.924579	-7.53322		-0.686867	9.2567	-3.53751	0.00409178	0.0282118	-3.02805		0.258597	9.2567	1.34275	0.20421	0.298991	-6.44621		-0.45811	9.2567	-2.36011	0.0360517	0.0842187	-5.02553		-0.716707	9.2567	-3.7078	0.00299468	0.0257687	-2.57644		0.0109662	9.99952	0.0343467	0.973137	0.994564	-7.15282		0.437499	9.99952	1.36226	0.196881	0.48098	-6.28952		0.0428102	9.99952	0.131928	0.897117	0.960717	-7.24872		0.426532	9.99952	1.34516	0.202196	0.640076	-6.0787		0.0512291	9.99952	0.159855	0.87552	0.999648	-6.86582		-0.362871	9.99952	-1.1463	0.272896	0.664819	-6.42331
ENSSSCG00000033170	ssc-mir-9828-1		12	58572254	58572351			ssc-mir-9828-1
ENSSSCG00000033171	MAPK11	MAPK11	5	421783	428100	MAPK11	MAPK11	MAPK11		0.672639	1.74379	1.71157	0.112685	0.20196	-5.45904		-0.442064	1.74379	-1.19391	0.255591	0.406826	-6.20292		0.476998	1.74379	1.22189	0.245217	0.473848	-6.23418		-1.1147	1.74379	-2.82864	0.0152189	0.0366841	-3.41829		-0.195642	1.74379	-0.475442	0.643012	0.741222	-6.65745		0.919061	1.74379	2.34769	0.0368744	0.125849	-4.42076		0.398981	-0.29943	0.730734	0.478259	0.825406	-6.06908		-0.089386	-0.29943	-0.173976	0.864638	0.938941	-6.45516		1.34618	-0.29943	2.44258	0.0300838	0.153	-3.89263		-0.488367	-0.29943	-0.904402	0.382685	0.728577	-5.7718		0.211317	-0.29943	0.437073	0.669427	0.999648	-6.09884		1.04108	-0.29943	2.21086	0.0461206	0.304477	-4.2575
ENSSSCG00000033173	SPINK14	SPINK14	2	149414732	149423472	SPINK14	SPINK14	SPINK14
ENSSSCG00000033175	SASH1	SASH1	1	17306372	17662825	SASH1	SASH1	SASH1		1.0964	4.68446	6.18781	4.67942e-05	0.000779515	1.8567		-0.267128	4.68446	-1.6124	0.132857	0.256118	-6.17795		0.161729	4.68446	0.961856	0.355111	0.592709	-7.06937		-1.36353	4.68446	-7.65018	5.93829e-06	0.000207817	4.15147		-0.934672	4.68446	-5.18395	0.000228128	0.00223274	0.257128		0.428856	4.68446	2.53257	0.0263015	0.101583	-4.62968		-0.16484	3.85787	-0.498242	0.626864	0.888484	-6.94328		-0.399526	3.85787	-1.25796	0.231133	0.516576	-6.38676		-0.697504	3.85787	-2.22635	0.0448342	0.199778	-5.00658		-0.234686	3.85787	-0.727502	0.480168	0.783853	-6.64582		-0.69028	3.85787	-2.33276	0.0368752	0.893563	-4.50174		-0.304515	3.85787	-1.04073	0.317485	0.703254	-6.57106
ENSSSCG00000033176	SAP30L	SAP30L	16	68695894	68709852	SAP30L		SAP30L		0.169754	6.90872	1.16766	0.26563	0.388574	-6.88932		-0.102338	6.90872	-0.70385	0.494963	0.642119	-7.32902		0.780191	6.90872	5.3601	0.000171006	0.0027658	0.203803		-0.272092	6.90872	-1.87289	0.0856498	0.14823	-5.73791		0.610436	6.90872	4.19725	0.00123894	0.0071744	-1.70129		0.882528	6.90872	6.06739	5.61689e-05	0.00188176	1.50156		0.0617928	5.56153	0.534311	0.602392	0.880954	-7.2018		0.032409	5.56153	0.284985	0.780269	0.897415	-7.39774		0.0788158	5.56153	0.69335	0.500624	0.743626	-7.23785		-0.0293839	5.56153	-0.254645	0.80309	0.935132	-7.14324		0.0882841	5.56153	0.783504	0.447754	0.999648	-6.78707		0.304797	5.56153	2.70595	0.0183556	0.19865	-4.2111
ENSSSCG00000033177	CDC26	CDC26	1	253895885	253906632	CDC26	CDC26	CDC26		-0.339497	4.43653	-2.07927	0.0597089	0.123939	-5.43067		-0.424891	4.43653	-2.58717	0.0237879	0.0774112	-4.55269		-0.685374	4.43653	-4.23909	0.00115028	0.0111961	-1.63166		-0.0853944	4.43653	-0.52264	0.610742	0.702483	-7.08646		-0.345877	4.43653	-2.1509	0.0525671	0.112149	-5.28787		-0.260483	4.43653	-1.60995	0.133394	0.288993	-6.14387		-0.12665	4.103	-0.507116	0.620799	0.886937	-7.0983		0.131114	4.103	0.536018	0.601245	0.796408	-7.17397		0.337088	4.103	1.37185	0.193954	0.462446	-6.42932		0.257764	4.103	1.03325	0.320838	0.691965	-6.50968		0.0668607	4.103	0.270191	0.791372	0.999648	-6.93449		-0.0633451	4.103	-0.252992	0.80434	0.948877	-7.12914
ENSSSCG00000033178			7	76085608	76097953	AL132780.3		AL132780.3		-0.433704	3.6404	-2.51337	0.0272455	0.0683673	-4.60458		0.20388	3.6404	1.10848	0.289386	0.443074	-6.64971		-0.0151357	3.6404	-0.0847625	0.933848	0.971981	-7.42335		0.637585	3.6404	3.49269	0.0044437	0.0139634	-2.57959		0.418569	3.6404	2.36376	0.0358128	0.0837383	-4.80372		-0.219016	3.6404	-1.1662	0.266198	0.451645	-6.53949		0.235947	4.99291	1.43181	0.176444	0.576745	-6.29369		0.230886	4.99291	1.43616	0.175224	0.460134	-6.38271		0.523584	4.99291	3.24001	0.00665958	0.0562463	-3.34908		-0.00506133	4.99291	-0.0306934	0.975993	0.995802	-7.13507		-0.206913	4.99291	-1.31254	0.212654	0.999648	-6.22202		0.0117679	4.99291	0.0747553	0.941579	0.987151	-7.28742
ENSSSCG00000033179			AEMK02000452.1	3809345	3812196					0.314345	2.30486	0.942123	0.364718	0.493402	-6.73992		3.77249	2.30486	6.7891	1.93649e-05	0.000538262	3.18898		-1.59122	2.30486	-5.24831	0.000205223	0.00315742	0.279593		3.45815	2.30486	6.20165	4.58283e-05	0.000597961	2.3878		-1.90557	2.30486	-6.00264	6.20148e-05	0.000962783	1.69921		-5.36372	2.30486	-9.67474	5.12909e-07	7.105e-05	6.71202
ENSSSCG00000033180	PSMD10	PSMD10	X	88540376	88548560	PSMD10	PSMD10	PSMD10		0.392232	4.1851	2.09567	0.0579975	0.121183	-5.34986		-0.664613	4.1851	-3.73751	0.0028366	0.0180956	-2.43205		-0.0995596	4.1851	-0.545736	0.595251	0.785792	-7.35638		-1.05684	4.1851	-5.68889	0.00010103	0.000986106	1.21428		-0.491791	4.1851	-2.58943	0.023689	0.061341	-4.44433		0.565053	4.1851	3.12273	0.0088137	0.0516842	-3.53419		-0.085118	4.86141	-0.596566	0.561323	0.865935	-7.12164		0.179413	4.86141	1.2784	0.224068	0.509332	-6.57159		0.142837	4.86141	1.02104	0.32637	0.607544	-6.9121		0.264531	4.86141	1.85377	0.0872324	0.623852	-5.50372		0.0476565	4.86141	0.344712	0.735975	0.999648	-7.00721		-0.0710998	4.86141	-0.511453	0.617845	0.879226	-7.12796
ENSSSCG00000033181			AEMK02000532.1	924	162986	ABCC4		ABCC4		-5.51578	3.83144	-8.10562	3.2948e-06	0.000158599	4.85496		-3.86166	3.83144	-5.61335	0.000113863	0.00189029	1.23693		-4.6793	3.83144	-6.84982	1.77617e-05	0.000547684	3.06093		1.65412	3.83144	3.62289	0.00349806	0.0116904	-2.44419		0.836476	3.83144	1.9025	0.0813812	0.15704	-5.69065		-0.817643	3.83144	-1.75464	0.104805	0.246369	-5.87912		-0.19286	2.67697	-0.673215	0.512924	0.839988	-6.63583		-0.73818	2.67697	-2.72322	0.0177665	0.133435	-3.88272		-0.838608	2.67697	-3.11518	0.00844388	0.066099	-3.20771		-0.54532	2.67697	-1.97167	0.0709227	0.623852	-4.93203		-0.142346	2.67697	-0.549601	0.592165	0.999648	-6.54535		-0.336271	2.67697	-1.27636	0.224765	0.617685	-6.06989
ENSSSCG00000033183			2	71473389	71476309	MCEMP1	MCEMP1	MCEMP1		-2.58859	-0.306196	-4.92608	0.000350589	0.00294937	0.442924		-3.39239	-0.306196	-6.52186	2.84916e-05	0.000708901	2.84505		-0.79573	-0.306196	-1.40346	0.185834	0.399388	-5.48017		-0.803799	-0.306196	-1.91043	0.0802708	0.140629	-4.75168		1.79286	-0.306196	3.63275	0.00343543	0.0148441	-1.78112		2.59666	-0.306196	5.33047	0.000179447	0.00415478	1.07565
ENSSSCG00000033185	PPP2R3A	PPP2R3A	13	76945358	77147531	PPP2R3A	PPP2R3A	PPP2R3A		-0.0332477	4.08531	-0.131936	0.897222	0.931898	-7.3389		-0.545709	4.08531	-2.20394	0.0478057	0.124769	-5.17131		-0.166984	4.08531	-0.662079	0.520437	0.733611	-7.23698		-0.512461	4.08531	-2.04132	0.0638514	0.117027	-5.23837		-0.133737	4.08531	-0.523432	0.610207	0.713595	-7.14904		0.378725	4.08531	1.5073	0.157609	0.322765	-6.20786		-0.975856	4.77326	-5.09493	0.000223914	0.0125927	0.262697		-0.582322	4.77326	-3.0732	0.00914576	0.0872128	-3.58412		-0.57108	4.77326	-3.01919	0.010135	0.0749232	-3.73562		0.393534	4.77326	2.10739	0.0556432	0.623852	-5.09746		0.0718459	4.77326	0.376201	0.713002	0.999648	-6.94544		0.068783	4.77326	0.358528	0.725861	0.921333	-7.14939
ENSSSCG00000033186	SNORD62		1	271417961	271418046	SNORD62A	SNORD62A	SNORD62A		-0.683835	-3.88147	-0.859878	0.406714	0.53527	-5.49928		0.898864	-3.88147	1.04366	0.317222	0.473472	-5.2765		0.162423	-3.88147	0.196496	0.847512	0.930449	-5.91396		1.5827	-3.88147	1.85543	0.0882625	0.151841	-4.21742		0.846258	-3.88147	1.03528	0.320958	0.445776	-5.29093		-0.736441	-3.88147	-0.837296	0.418796	0.600524	-5.41347		-0.176581	-4.1514	-0.249156	0.80724	0.948944	-5.6479		-0.593894	-4.1514	-0.866609	0.402296	0.659924	-5.41618		0.352919	-4.1514	0.500579	0.625264	0.825569	-5.66955		-0.417313	-4.1514	-0.603981	0.556534	0.824645	-5.37977		0.0136974	-4.1514	0.0207759	0.983749	0.999648	-5.50456		0.681755	-4.1514	1.05265	0.312195	0.699134	-5.18857
ENSSSCG00000033189			13	40276896	40421972	FAM3D	FAM107A	FAM3D		4.10349	5.87198	8.76747	1.4584e-06	0.000104312	5.43615		2.33234	5.87198	5.46835	0.000143559	0.00223472	0.548843		1.38365	5.87198	3.29577	0.00639367	0.0393303	-3.4893		-1.77115	5.87198	-3.74784	0.0027837	0.00985504	-2.23791		-2.71984	5.87198	-5.81845	8.24515e-05	0.00115915	1.24791		-0.948693	5.87198	-2.22816	0.0457703	0.144625	-5.2659		0.546339	6.15638	1.95132	0.0735219	0.393342	-5.58468		1.96499	6.15638	6.99723	1.08687e-05	0.00104761	3.27556		2.17066	6.15638	7.71938	3.91077e-06	0.000362032	4.30379		1.41865	6.15638	5.09949	0.000222163	0.0647685	0.346186		0.480452	6.15638	1.68369	0.116741	0.999648	-5.71317		0.0625066	6.15638	0.220699	0.828849	0.954788	-7.26595
ENSSSCG00000033190	AQP1	AQP1	18	42063481	42076746	AQP1		AQP1		0.337983	7.04467	1.22487	0.244134	0.364356	-6.81898		-1.60929	7.04467	-5.83416	8.04585e-05	0.00146718	1.10461		-1.5397	7.04467	-5.58276	0.000119537	0.00213797	0.581193		-1.94727	7.04467	-7.0406	1.35799e-05	0.000313061	3.13764		-1.87768	7.04467	-6.79007	1.93382e-05	0.000465673	2.64149		0.0695923	7.04467	0.251746	0.805498	0.89389	-7.52515		-2.365	3.84408	-2.49611	0.0272258	0.234116	-4.24771		-4.23788	3.84408	-4.68779	0.000456456	0.0114441	-0.279753		-4.4685	3.84408	-4.94574	0.000289943	0.00635331	0.142394		-1.87288	3.84408	-2.45767	0.02925	0.594381	-4.35258		-0.663058	3.84408	-0.661128	0.520391	0.999648	-6.39781		-2.13425	3.84408	-2.01094	0.0661438	0.36367	-4.90484
ENSSSCG00000033191	BEAN1	BEAN1	6	27182155	27215373	BEAN1	BEAN1	BEAN1		3.66826	-5.53199	4.10917	0.00144955	0.00801475	-0.962182		3.40602	-5.53199	3.82218	0.00243146	0.0161962	-1.36368		0.364145	-5.53199	0.459929	0.653792	0.824369	-5.76707		-0.262235	-5.53199	-0.266111	0.794673	0.85114	-5.37806		-3.30411	-5.53199	-3.62299	0.00349742	0.0150386	-1.68624		-3.04188	-5.53199	-3.34091	0.00588104	0.0395669	-2.08251
ENSSSCG00000033192			6	55662012	55669517	KLK9		KLK9		-0.0953182	-5.74724	-0.0709433	0.944612	0.963483	-5.77185		0.909126	-5.74724	0.668935	0.516205	0.659301	-5.55319		-0.687946	-5.74724	-0.528979	0.60647	0.793209	-5.77751		1.00444	-5.74724	0.733051	0.477609	0.581457	-5.34332		-0.592628	-5.74724	-0.451369	0.659775	0.754466	-5.66067		-1.59707	-5.74724	-1.2014	0.252779	0.437262	-5.10114		-4.23807	-4.22079	-3.31689	0.00575448	0.0956963	-2.04557		-5.92392	-4.22079	-4.89989	0.000314104	0.00888761	0.434654		-3.62567	-4.22079	-2.90603	0.0125663	0.0861587	-2.72675		-1.68585	-4.22079	-1.71752	0.110249	0.623852	-4.52162		2.7343	-4.22079	1.73924	0.106251	0.999648	-4.23316		5.86818	-4.22079	3.89272	0.00194428	0.0705681	-1.30915
ENSSSCG00000033193	TPO	TPO	3	132384583	132408943	TPO	TPO	TPO		2.25174	-0.710505	2.46251	0.0299075	0.0733253	-3.69328		0.230141	-0.710505	0.3146	0.75847	0.843675	-6.39593		-2.82426	-0.710505	-4.5755	0.000637998	0.00731929	-0.325088		-2.0216	-0.710505	-2.15511	0.0521734	0.099183	-4.03853		-5.076	-0.710505	-5.69708	9.97344e-05	0.00130674	1.6415		-3.0544	-0.710505	-4.50227	0.000724471	0.0106869	-0.307401
ENSSSCG00000033194	GEMIN7	GEMIN7	6	51507437	51520954	GEMIN7	GEMIN7	GEMIN7		-0.765085	3.49357	-3.81275	0.00247347	0.0116079	-2.16444		0.191666	3.49357	0.882344	0.394929	0.55179	-6.80573		-0.327656	3.49357	-1.5827	0.139485	0.332674	-6.15031		0.956751	3.49357	4.51705	0.000706077	0.00362484	-0.669282		0.437429	3.49357	2.17765	0.0501121	0.107929	-5.09428		-0.519322	3.49357	-2.38886	0.0342138	0.119902	-4.67413		0.0157205	3.31452	0.099427	0.922358	0.983604	-7.03522		-0.105157	3.31452	-0.691254	0.501897	0.731686	-6.89815		0.142983	3.31452	0.932247	0.368662	0.643724	-6.74043		-0.120878	3.31452	-0.773287	0.453562	0.769455	-6.56291		0.0827026	3.31452	0.561729	0.584117	0.999648	-6.67494		0.17493	3.31452	1.18403	0.258175	0.652686	-6.32733
ENSSSCG00000033196	MYORG	MYORG	10	32348701	32443968	MYORG	MYORG	MYORG		-0.554241	4.85162	-2.88885	0.0136099	0.0403077	-4.0925		0.450759	4.85162	2.21733	0.0466704	0.12293	-5.23424		-0.726545	4.85162	-3.79132	0.00257176	0.0201525	-2.5337		1.005	4.85162	4.97965	0.000320408	0.00210828	-0.0514855		-0.172304	4.85162	-0.907208	0.38216	0.507937	-7.05152		-1.1773	4.85162	-5.83904	7.98495e-05	0.00239758	1.24448		0.577856	3.93538	1.70457	0.112695	0.471678	-5.70583		0.0593202	3.93538	0.186058	0.85535	0.934646	-7.21999		-0.172437	3.93538	-0.547407	0.593626	0.805482	-7.14133		-0.518536	3.93538	-1.53845	0.148572	0.623852	-5.7764		-0.553809	3.93538	-1.91178	0.078823	0.999648	-5.27632		-1.09267	3.93538	-3.64444	0.00309631	0.086623	-2.30304
ENSSSCG00000033199	TAFA4	TAFA4	13	50142679	50353425	TAFA4	TAFA4	TAFA4		1.43416	-0.618352	1.31566	0.212878	0.327791	-5.49009		-1.84355	-0.618352	-2.01462	0.0669234	0.15772	-4.66573		1.38502	-0.618352	1.19903	0.253665	0.484069	-5.6854		-3.27771	-0.618352	-3.13258	0.00865388	0.0235034	-2.52286		-0.049145	-0.618352	-0.0398103	0.968899	0.979827	-6.17834		3.22857	-0.618352	2.88653	0.0136685	0.0680002	-3.01422
ENSSSCG00000033200			12	34431058	34431987	OR4D2		OR4D2
ENSSSCG00000033201			9	4109979	4111062
ENSSSCG00000033204			14	3295288	3501153	CNTNAP3		CNTNAP3		-1.24804	-0.85521	-2.73065	0.0182498	0.0505317	-3.28635		-0.407717	-0.85521	-0.845776	0.414231	0.57006	-5.88443		-0.266093	-0.85521	-0.552898	0.590488	0.782692	-6.20357		0.840326	-0.85521	1.82277	0.0933437	0.158952	-4.60161		0.98195	-0.85521	2.13408	0.0541682	0.11473	-4.24739		0.141624	-0.85521	0.292152	0.775162	0.875251	-6.17186
ENSSSCG00000033205	Metazoa_SRP		6	4622506	4622784	RN7SL749P	RN7SL267P	RN7SL749P
ENSSSCG00000033207	SULT2A1	SULT2A1	6	53524765	53536721	SULT2A1	SULT2A1	SULT2A1																																												-0.751836	-5.27297	-0.463089	0.651167	0.89899	-5.4915		-2.50398	-5.27297	-1.68236	0.117004	0.384562	-4.50779		0.0010413	-5.27297	0.000642332	0.999498	0.999766	-5.6982		-1.75214	-5.27297	-1.18565	0.257558	0.660809	-4.91775		-0.0581776	-5.27297	-0.0338764	0.973504	0.999648	-5.32108		0.919773	-5.27297	0.540947	0.597942	0.870935	-5.36241
ENSSSCG00000033210			2	134582859	134628834
ENSSSCG00000033213	LYRM7	LYRM7	2	133480080	133683880	LYRM7	LYRM7	LYRM7		-1.02391	3.94246	-1.45625	0.170994	0.277415	-6.34366		0.152714	3.94246	0.199774	0.845004	0.902473	-7.29687		0.728201	3.94246	0.930815	0.370304	0.607202	-6.96135		1.17663	3.94246	1.57124	0.142117	0.22325	-5.93694		1.75211	3.94246	2.28236	0.0415083	0.0937417	-4.94025		0.575486	3.94246	0.703406	0.49523	0.662702	-6.96361		0.130554	4.24849	0.342722	0.737436	0.927219	-7.15698		-0.632411	4.24849	-1.76401	0.101849	0.357104	-5.85686		0.125703	4.24849	0.344088	0.736433	0.888406	-7.31888		-0.762965	4.24849	-2.0449	0.062253	0.623852	-5.12979		0.231772	4.24849	0.622877	0.544433	0.999648	-6.76803		0.336561	4.24849	0.902957	0.383422	0.756942	-6.74859
ENSSSCG00000033214	GNMT		7	38038358	38041218	GNMT	GNMT	GNMT		2.49341	-1.5225	2.60329	0.0230917	0.0604364	-3.41317		0.615432	-1.5225	0.753915	0.465443	0.61556	-6.03393		-0.476617	-1.5225	-0.645546	0.530728	0.741039	-6.32061		-1.87797	-1.5225	-1.88723	0.0835576	0.145386	-4.38815		-2.97002	-1.5225	-3.12054	0.00884964	0.0293205	-2.5114		-1.09205	-1.5225	-1.35357	0.200828	0.378085	-5.41961		0.0188226	-1.39561	0.0311903	0.975605	0.995419	-6.16559		0.176726	-1.39561	0.302913	0.766881	0.891985	-6.21949		0.551207	-1.39561	0.928256	0.37065	0.645574	-5.86406		0.157904	-1.39561	0.258223	0.800389	0.933854	-5.95059		0.46858	-1.39561	0.916775	0.376409	0.999648	-5.64972		-1.15568	-1.39561	-1.97712	0.0702403	0.372461	-4.38966
ENSSSCG00000033215			2	83262737	83425150
ENSSSCG00000033217			3	4007077	4011405					1.29671	-1.20361	1.9689	0.0725058	0.144253	-4.45409		-0.0415258	-1.20361	-0.0669663	0.947712	0.968257	-6.24713		-0.0248519	-1.20361	-0.0406228	0.968265	0.987199	-6.37584		-1.33824	-1.20361	-1.98931	0.069963	0.126135	-4.26512		-1.32156	-1.20361	-1.98446	0.0705597	0.140693	-4.39069		0.0166739	-1.20361	0.0265236	0.979276	0.988872	-6.21087		0.388481	-1.31249	0.775154	0.452497	0.810815	-5.8354		0.487357	-1.31249	1.00131	0.335449	0.604988	-5.73346		-0.293314	-1.31249	-0.631715	0.538823	0.769914	-6.12228		0.0988761	-1.31249	0.192523	0.850389	0.950594	-5.92689		0.191004	-1.31249	0.458633	0.654278	0.999648	-5.94788		-0.792801	-1.31249	-1.74848	0.104589	0.443723	-4.76011
ENSSSCG00000033219			X	43481194	43481577
ENSSSCG00000033220			AEMK02000526.1	40734	41660
ENSSSCG00000033221			12	697065	698183		UTS2R	UTS2R
ENSSSCG00000033222	TRIM14	TRIM14	1	239913474	239944934	TRIM14	TRIM14	TRIM14		-0.289648	5.06794	-1.24089	0.238368	0.357589	-6.74958		0.0474271	5.06794	0.199816	0.844971	0.902473	-7.49823		0.147763	5.06794	0.622087	0.545528	0.750493	-7.43085		0.337075	5.06794	1.42125	0.180717	0.271375	-6.31962		0.437411	5.06794	1.84295	0.0901739	0.169678	-5.86167		0.100335	5.06794	0.416123	0.684668	0.811352	-7.38524		-0.116508	2.66164	-0.213284	0.834505	0.956988	-6.78741		-1.20424	2.66164	-2.39741	0.0327177	0.192269	-4.43587		-1.27199	2.66164	-2.53934	0.0251112	0.136427	-4.23349		-1.08773	2.66164	-2.09323	0.0570812	0.623852	-4.69092		-0.0273634	2.66164	-0.0583017	0.954419	0.999648	-6.6907		-0.318395	2.66164	-0.6677	0.516323	0.829965	-6.64347
ENSSSCG00000033223			AEMK02000452.1	58436	58521
ENSSSCG00000033228	SPAG9	SPAG9	12	27198946	27425463	SPAG9		SPAG9		0.262343	5.50123	1.92816	0.0778396	0.151909	-5.80171		-0.0362195	5.50123	-0.266682	0.794243	0.868325	-7.51843		0.268084	5.50123	1.96311	0.0732426	0.217979	-5.86319		-0.298563	5.50123	-2.17895	0.0499957	0.0958337	-5.19709		0.00574123	5.50123	0.0416784	0.967441	0.979116	-7.49774		0.304304	5.50123	2.21289	0.0470438	0.146923	-5.30163		-0.0511392	6.49161	-0.47063	0.645917	0.897119	-7.26594		-0.0642901	6.49161	-0.593497	0.563312	0.771528	-7.27127		0.0984025	6.49161	0.908756	0.380469	0.65281	-7.0781		-0.0131509	6.49161	-0.121026	0.905572	0.971422	-7.19826		0.021247	6.49161	0.195853	0.847836	0.999648	-7.09393		0.365142	6.49161	3.36013	0.00530107	0.107048	-2.98749
ENSSSCG00000033229	NRXN2	NRXN2	2	7478750	7515943	NRXN2	NRXN2	NRXN2		4.82359	-3.87973	3.03893	0.0102983	0.0327731	-2.52005		0.757599	-3.87973	0.579848	0.572747	0.706432	-5.7779		2.11624	-3.87973	1.50716	0.157645	0.360838	-4.93686		-4.06599	-3.87973	-2.50043	0.0279002	0.0597791	-3.3094		-2.70735	-3.87973	-1.60699	0.134044	0.229363	-4.56658		1.35864	-3.87973	0.932188	0.369623	0.555648	-5.4063
ENSSSCG00000033230			AEMK02000299.1	76786	77776	OR5K1		OR5K1
ENSSSCG00000033232			6	61800671	61810486	ZNF418		ZNF418		0.137799	2.76578	0.504772	0.622864	0.729449	-6.88954		-0.462427	2.76578	-1.73096	0.109074	0.222622	-5.61411		-0.250648	2.76578	-0.930585	0.370418	0.607232	-6.70986		-0.600226	2.76578	-2.20251	0.0479289	0.0924657	-4.66084		-0.388447	2.76578	-1.41455	0.18263	0.290907	-5.98668		0.21178	2.76578	0.787708	0.446154	0.622352	-6.69371		-1.83533	-1.85888	-1.63402	0.126883	0.497833	-4.77546		-0.611631	-1.85888	-0.522807	0.610145	0.801008	-5.8868		-2.25666	-1.85888	-2.07681	0.0587916	0.235434	-4.24423		1.2237	-1.85888	1.10374	0.290262	0.673852	-5.26824		-0.16771	-1.85888	-0.156004	0.878492	0.999648	-5.77225		0.162771	-1.85888	0.153248	0.880621	0.970174	-5.97095
ENSSSCG00000033234	SSTR5		3	40756519	40758111	SSTR5	SSTR5	SSTR5		-0.628231	-1.40557	-1.02543	0.325397	0.452813	-6.09115		3.70107	-1.40557	3.48694	0.00449105	0.0246217	-1.86852		1.17934	-1.40557	1.64067	0.126807	0.312794	-5.30207		4.3293	-1.40557	4.07987	0.00152754	0.00632772	-0.873527		1.80757	-1.40557	2.51976	0.0269276	0.0674574	-3.76017		-2.52173	-1.40557	-2.32213	0.0386253	0.129824	-3.7968		0.573255	-2.23629	1.37337	0.193492	0.602716	-5.18948		0.938066	-2.23629	2.28017	0.0406243	0.218404	-3.93819		1.39773	-2.23629	3.31643	0.00575958	0.050725	-2.16187		0.364811	-2.23629	0.84254	0.415134	0.745542	-5.54118		-0.400263	-2.23629	-1.05701	0.310278	0.999648	-5.38674		-1.8381	-2.23629	-4.31005	0.00090071	0.0517893	-0.411264
ENSSSCG00000033235			5	17571162	17580145					-0.181378	-2.59811	-0.173544	0.865118	0.911665	-5.96063		-0.754761	-2.59811	-0.733529	0.477328	0.625792	-5.72735		-0.592209	-2.59811	-0.560117	0.585708	0.779116	-5.9214		-0.573382	-2.59811	-0.556133	0.588344	0.681961	-5.66147		-0.410831	-2.59811	-0.387857	0.704916	0.790659	-5.85113		0.162551	-2.59811	0.155764	0.87881	0.934015	-5.94483		0.886084	-1.91537	1.1248	0.281567	0.692013	-5.50488		1.63181	-1.91537	2.04618	0.0621105	0.275864	-4.32276		1.41794	-1.91537	1.76908	0.100968	0.327768	-4.77909		0.745721	-1.91537	0.878734	0.395932	0.735393	-5.51269		-1.80563	-1.91537	-2.39575	0.0328183	0.869071	-3.57547		0.0998209	-1.91537	0.163009	0.873087	0.968592	-6.2848
ENSSSCG00000033236	SMIM18	SMIM18	15	54455885	54464338	SMIM18	SMIM18	SMIM18		-1.89513	-5.53444	-1.43746	0.176156	0.283544	-4.79913		0.266014	-5.53444	0.187232	0.854608	0.908774	-5.63434		0.404216	-5.53444	0.28146	0.783154	0.896856	-5.70792		2.16115	-5.53444	1.60787	0.133849	0.212683	-4.47454		2.29935	-5.53444	1.68853	0.117112	0.207414	-4.44877		0.138202	-5.53444	0.0948539	0.925997	0.958307	-5.60202
ENSSSCG00000033239			9	5706895	5707848	OR52M1	OR52M1	OR52M1
ENSSSCG00000033240			13	30692714	30694096
ENSSSCG00000033241			15	16887712	16893107					-0.0663981	0.469366	-0.227862	0.823591	0.882753	-6.59687		0.0646111	0.469366	0.216216	0.832453	0.894666	-6.57928		0.412552	0.469366	1.35365	0.200804	0.41894	-5.79178		0.131009	0.469366	0.434177	0.671867	0.753242	-6.30534		0.47895	0.469366	1.55733	0.145371	0.244213	-5.36339		0.347941	0.469366	1.10784	0.289651	0.476918	-5.91066		-0.123792	0.905251	-0.532722	0.603459	0.881465	-6.47018		0.0585123	0.905251	0.258534	0.800154	0.906492	-6.67961		0.187686	0.905251	0.827336	0.423381	0.688762	-6.40733		0.182305	0.905251	0.788481	0.444943	0.763717	-6.1297		-0.0979678	0.905251	-0.451452	0.659307	0.999648	-6.31304		-0.043742	0.905251	-0.200348	0.844394	0.959316	-6.59076
ENSSSCG00000033245	GLYATL3	GLYATL3	7	43636825	43659752	GLYATL3	GLYATL3	GLYATL3		-2.24301	-5.08548	-1.50296	0.158712	0.262234	-4.70843		1.03562	-5.08548	0.638209	0.535332	0.676449	-5.43664		0.197267	-5.08548	0.1236	0.903679	0.957908	-5.73744		3.27863	-5.08548	2.12124	0.0554208	0.10425	-3.81755		2.44027	-5.08548	1.61043	0.133289	0.228491	-4.54429		-0.838354	-5.08548	-0.510773	0.618779	0.761758	-5.4724		1.57587	-4.85498	1.62269	0.129302	0.502012	-4.52845		2.14037	-4.85498	2.19844	0.0471761	0.235677	-3.77605		1.55998	-4.85498	1.60315	0.133568	0.381509	-4.62731		0.564508	-4.85498	0.552207	0.590431	0.841754	-5.31962		0.558701	-4.85498	0.596838	0.561147	0.999648	-5.29321		5.03619	-4.85498	6.17028	3.80816e-05	0.00980482	1.92395
ENSSSCG00000033246	SAYSD1	SAYSD1	7	34548435	34555580	SAYSD1	SAYSD1	SAYSD1		0.210407	2.8808	1.21108	0.249187	0.369742	-6.35408		0.127521	2.8808	0.727174	0.481071	0.629276	-6.81512		-0.155142	2.8808	-0.907326	0.3821	0.617701	-6.80685		-0.082886	2.8808	-0.460799	0.653185	0.738317	-6.76214		-0.365549	2.8808	-2.07961	0.0596732	0.12357	-5.06423		-0.282663	2.8808	-1.59371	0.136994	0.294275	-5.81843		0.0684888	3.21656	0.41362	0.686079	0.912499	-6.96235		0.2768	3.21656	1.71321	0.111059	0.373856	-5.73406		0.609387	3.21656	3.72203	0.00267592	0.0298605	-2.17931		0.208311	3.21656	1.24981	0.234001	0.649901	-6.08404		0.462016	3.21656	2.93139	0.0119753	0.577103	-3.34707		0.608944	3.21656	3.85766	0.00207573	0.0732292	-1.78552
ENSSSCG00000033249			6	165036037	165045582
ENSSSCG00000033251	TREM1		7	36510253	36531796	TREM1	TREM1	TREM1		-2.50506	-2.74524	-3.66928	0.00321317	0.0139706	-1.54441		-1.87128	-2.74524	-2.6574	0.0208972	0.0707741	-3.22914		-0.176933	-2.74524	-0.235514	0.817782	0.915301	-6.0409		0.633772	-2.74524	1.04708	0.315705	0.422758	-5.44695		2.32812	-2.74524	3.47023	0.00463147	0.018408	-1.87115		1.69435	-2.74524	2.44383	0.0309472	0.112549	-3.57222
ENSSSCG00000033256			13	122336152	122337036																																															0.210374	-4.70972	0.188634	0.853373	0.9625	-5.56944		1.12185	-4.70972	0.990811	0.340354	0.609436	-5.19053		-1.74113	-4.70972	-1.68485	0.116514	0.355451	-4.52609		0.91148	-4.70972	0.788634	0.444856	0.763717	-5.14546		1.24847	-4.70972	1.28691	0.22118	0.999648	-4.7863		0.892295	-4.70972	0.901536	0.384148	0.757449	-5.25954
ENSSSCG00000033257	LZIC	LZIC	6	70259151	70271940	LZIC	LZIC	LZIC		-0.08457	5.1614	-0.764937	0.459094	0.584939	-7.23448		0.208852	5.1614	1.85895	0.0877299	0.191192	-5.89184		0.00723757	5.1614	0.065109	0.94916	0.978599	-7.6575		0.293422	5.1614	2.60414	0.0230553	0.0511288	-4.43794		0.0918076	5.1614	0.823421	0.426337	0.549099	-7.13902		-0.201615	5.1614	-1.78026	0.100355	0.240054	-5.97935		0.165674	4.98674	0.935284	0.367155	0.759492	-6.88526		0.307584	4.98674	1.76287	0.102048	0.357319	-5.93231		0.286704	4.98674	1.64692	0.124178	0.366948	-6.15667		0.14191	4.98674	0.798516	0.439307	0.760162	-6.82506		0.0886515	4.98674	0.504104	0.622854	0.999648	-6.94107		0.205574	4.98674	1.16859	0.264123	0.658309	-6.58124
ENSSSCG00000033258	TCF21	TCF21	1	29973380	29978255	TCF21	TCF21	TCF21		2.31863	4.07168	8.72577	1.53314e-06	0.000104312	5.55993		-0.802033	4.07168	-3.75633	0.00274093	0.0176942	-2.35677		-0.136504	4.07168	-0.6237	0.544503	0.749833	-7.26668		-3.12067	4.07168	-11.8174	5.75779e-08	4.39375e-05	8.89218		-2.45514	4.07168	-9.18922	8.88411e-07	6.77875e-05	6.13962		0.665529	4.07168	3.08017	0.00953882	0.0544336	-3.57733
ENSSSCG00000033259	ARMH1	ARMH1	6	166588674	166645014	ARMH1	ARMH1	ARMH1		-0.443434	1.41216	-2.58845	0.0237319	0.0616243	-4.04274		-0.224827	1.41216	-1.27874	0.225175	0.372712	-6.04711		-0.169494	1.41216	-0.965308	0.353449	0.591009	-6.50437		0.218607	1.41216	1.25618	0.232965	0.332463	-5.8957		0.27394	1.41216	1.57632	0.140946	0.23858	-5.62796		0.0553332	1.41216	0.310617	0.761423	0.865615	-6.77788		0.719045	0.0417506	2.08652	0.0577737	0.349615	-4.48376		0.644525	0.0417506	1.96947	0.0711994	0.299428	-4.78		0.0756873	0.0417506	0.241257	0.813222	0.923139	-6.62459		-0.0745192	0.0417506	-0.211266	0.836045	0.945342	-6.2255		-0.282709	0.0417506	-0.897441	0.386247	0.999648	-5.86125		0.165817	0.0417506	0.533577	0.602884	0.87301	-6.32928
ENSSSCG00000033260	TNNI2		2	1251527	1253893	TNNI2		TNNI2		-0.933413	1.11668	-2.3134	0.0392414	0.0899848	-4.37159		-0.300754	1.11668	-0.713714	0.489059	0.636624	-6.42363		-0.393943	1.11668	-0.944267	0.363665	0.601277	-6.35575		0.632659	1.11668	1.54425	0.148489	0.231558	-5.37478		0.53947	1.11668	1.33145	0.20779	0.320793	-5.80399		-0.0931887	1.11668	-0.22035	0.829304	0.907014	-6.63465		-0.236643	4.7002	-0.670576	0.514549	0.840673	-7.03428		-0.161698	4.7002	-0.468773	0.647208	0.824203	-7.24814		-1.06394	4.7002	-3.14439	0.0079876	0.0638621	-3.51109		0.0749448	4.7002	0.214294	0.833733	0.944671	-7.07828		-0.337181	4.7002	-0.969626	0.35041	0.999648	-6.53007		0.137609	4.7002	0.399992	0.695835	0.910354	-7.14246
ENSSSCG00000033262			2	151402212	151433844	CD74	CD74	CD74		-0.549105	10.9708	-1.75303	0.10509	0.191449	-5.99088		-0.120307	10.9708	-0.387154	0.705423	0.8059	-7.39953		-0.363236	10.9708	-1.16441	0.266894	0.499131	-6.89977		0.428798	10.9708	1.37457	0.1944	0.287922	-6.33616		0.18587	10.9708	0.593568	0.563826	0.672541	-7.24096		-0.242928	10.9708	-0.781992	0.44938	0.625056	-7.1323		-0.103017	9.49195	-0.402485	0.694046	0.914754	-7.11195		0.369891	9.49195	1.43777	0.174777	0.459474	-6.23648		-0.0715405	9.49195	-0.274945	0.787798	0.912076	-7.26225		0.472908	9.49195	1.85702	0.0867403	0.623852	-5.39495		0.0465445	9.49195	0.180201	0.85985	0.999648	-6.90148		-0.386514	9.49195	-1.51558	0.154211	0.527796	-6.0019
ENSSSCG00000033263			AEMK02000412.1	12315	13253
ENSSSCG00000033265			15	119517275	119658752
ENSSSCG00000033266	C7orf57	C7orf57	18	48451103	48473226	C7orf57	C7orf57	C7orf57		1.18586	0.15096	2.81346	0.0156536	0.0449553	-3.39699		1.10327	0.15096	2.55783	0.0251079	0.0801386	-3.83236		1.11703	0.15096	2.63734	0.0216859	0.0939947	-3.81117		-0.0825902	0.15096	-0.177964	0.861721	0.899442	-6.31798		-0.0688302	0.15096	-0.150397	0.882951	0.923832	-6.48314		0.01376	0.15096	0.0295474	0.976914	0.987688	-6.49524		-0.314864	0.163559	-0.92947	0.370045	0.762312	-6.01106		0.112946	0.163559	0.337639	0.741173	0.877689	-6.47258		0.187183	0.163559	0.560043	0.585233	0.800948	-6.4185		0.42781	0.163559	1.26156	0.229877	0.648048	-5.49701		0.137018	0.163559	0.446156	0.663026	0.999648	-6.17835		0.0096741	0.163559	0.0310214	0.975737	0.994261	-6.46307
ENSSSCG00000033267	IL2	IL2	8	101640944	101645609	IL2	IL2	IL2		1.82112	-5.23267	1.4452	0.174014	0.281002	-4.69196		-0.814185	-5.23267	-0.676818	0.511362	0.655635	-5.41085		-2.2942	-5.23267	-2.00105	0.0685375	0.208723	-4.10224		-2.6353	-5.23267	-2.1057	0.0569735	0.106637	-3.82261		-4.11532	-5.23267	-3.42695	0.00501646	0.0195054	-1.97309		-1.48001	-5.23267	-1.30334	0.216919	0.397356	-4.90032
ENSSSCG00000033268	CABCOCO1	CABCOCO1	14	65152923	65277975	CABCOCO1	CABCOCO1	CABCOCO1		0.182602	0.194557	0.408242	0.690289	0.784098	-6.36821		-1.08767	0.194557	-2.58729	0.0237826	0.0774069	-3.71598		-0.819091	0.194557	-1.93182	0.0773453	0.225467	-4.90249		-1.27027	0.194557	-2.92709	0.0126769	0.0317239	-2.94941		-1.00169	0.194557	-2.2906	0.0408945	0.0927372	-4.15218		0.268582	0.194557	0.657247	0.523433	0.686283	-6.29796		-2.4601	0.416818	-5.35018	0.00014492	0.00962902	1.24688		-2.24953	0.416818	-4.9611	0.000282295	0.00830654	0.560125		-2.2384	0.416818	-4.94658	0.000289524	0.00635256	0.508712		0.21057	0.416818	0.567322	0.580425	0.836876	-6.33729		0.0139955	0.416818	0.0267794	0.979054	0.999648	-6.08358		-0.495484	0.416818	-0.920503	0.374532	0.750815	-5.82418
ENSSSCG00000033269			AEMK02000577.1	11614	17047	OR6C75		OR6C75
ENSSSCG00000033270	U6		4	38075418	38075523			U6
ENSSSCG00000033271			9	29754364	29830187
ENSSSCG00000033272	DNAJB6	DNAJB6	18	1444737	1630889	DNAJB6	DNAJB6	DNAJB6		-0.149198	6.77758	-1.19051	0.256871	0.378776	-6.86467		-0.488876	6.77758	-3.90066	0.002109	0.014729	-2.29113		0.201073	6.77758	1.60316	0.134889	0.32566	-6.45109		-0.339678	6.77758	-2.7104	0.018947	0.0437362	-4.30884		0.350271	6.77758	2.79289	0.0162624	0.0462733	-4.30472		0.689949	6.77758	5.50092	0.000136243	0.00342969	0.573004		-0.264879	6.38444	-2.44854	0.0297517	0.245164	-4.75122		-0.114822	6.38444	-1.06373	0.307338	0.583782	-6.87721		0.0177861	6.38444	0.164806	0.871701	0.950613	-7.49548		0.150057	6.38444	1.38706	0.18938	0.634738	-6.24814		0.0844868	6.38444	0.782129	0.448533	0.999648	-6.79686		0.277298	6.38444	2.56684	0.0238496	0.2238	-4.4728
ENSSSCG00000033274	U6		8	102294319	102294425			U6
ENSSSCG00000033275	U6		1	198709623	198709729		RNU6-801P	RNU6-801P
ENSSSCG00000033276	RIPPLY1	RIPPLY1	X	87315352	87319583	RIPPLY1	RIPPLY1	RIPPLY1		0.576545	-5.28666	0.495246	0.629374	0.734979	-5.66774		2.54611	-5.28666	1.97687	0.0715036	0.165329	-4.0959		-0.319356	-5.28666	-0.282977	0.782019	0.896309	-5.88796		1.96957	-5.28666	1.49966	0.159555	0.245556	-4.58863		-0.895901	-5.28666	-0.769957	0.456221	0.576984	-5.46991		-2.86547	-5.28666	-2.2256	0.045981	0.144961	-3.73227		-2.05855	0.274025	-5.93906	5.49834e-05	0.00553592	2.1723		-1.97926	0.274025	-5.83043	6.55065e-05	0.00335209	1.97016		-0.686735	0.274025	-1.92871	0.0765123	0.276572	-4.90483		0.0792923	0.274025	0.257183	0.801174	0.93412	-6.44234		2.143	0.274025	5.78609	7.03948e-05	0.0463986	1.93959		-0.992683	0.274025	-2.34488	0.0360591	0.269352	-3.91416
ENSSSCG00000033278	ATP6V1D	ATP6V1D	7	91064372	91084804	ATP6V1D	ATP6V1D	ATP6V1D		0.0749962	5.05812	0.593155	0.564094	0.679687	-7.34236		0.127365	5.05812	0.998762	0.337632	0.4949	-7.00807		0.534377	5.05812	4.12923	0.00139851	0.0129023	-1.90366		0.0523691	5.05812	0.407898	0.690535	0.768679	-7.2354		0.459381	5.05812	3.52701	0.00417164	0.0171203	-2.85928		0.407012	5.05812	3.10088	0.00917877	0.0530259	-3.66234		-0.235161	5.46109	-1.00348	0.334442	0.735492	-6.85436		0.212778	5.46109	0.911136	0.37926	0.640838	-7.01719		0.309641	5.46109	1.32599	0.208289	0.481508	-6.61413		0.447939	5.46109	1.90956	0.0791302	0.623852	-5.47834		0.195112	5.46109	0.831718	0.420993	0.999648	-6.742		0.0960398	5.46109	0.408546	0.689705	0.90789	-7.21373
ENSSSCG00000033280			AEMK02000640.1	27294	28232
ENSSSCG00000033282			3	2360839	2366379
ENSSSCG00000033284			7	54161826	54162371	MYADM		MYADM
ENSSSCG00000033285			7	121825604	121825678		SNORD114-12	SNORD114-12
ENSSSCG00000033286			12	25313819	25323158	PHOSPHO1		PHOSPHO1		-2.02883	-0.568031	-2.32255	0.0385957	0.088839	-3.95326		-3.71875	-0.568031	-4.50911	0.000715897	0.00681469	-0.219838		-4.06494	-0.568031	-4.94698	0.000338474	0.0045734	0.461494		-1.68992	-0.568031	-2.44117	0.031098	0.0650898	-3.78799		-2.0361	-0.568031	-2.96393	0.0118382	0.0364974	-3.00113		-0.346183	-0.568031	-0.594962	0.562924	0.718878	-6.45238		2.21338	-4.27869	1.7029	0.113015	0.471956	-4.50031		0.750755	-4.27869	0.65198	0.526084	0.747957	-5.72437		1.00448	-4.27869	0.894779	0.387615	0.659486	-5.61175		-1.46263	-4.27869	-1.0871	0.297276	0.677133	-5.05044		-0.277743	-4.27869	-0.232224	0.820079	0.999648	-5.56532		-1.02149	-4.27869	-0.809146	0.433389	0.790651	-5.41412
ENSSSCG00000033287			15	136748675	136749714
ENSSSCG00000033289	U6		1	39224796	39224902	RNU6-762P		RNU6-762P
ENSSSCG00000033291	PIP4K2B	PIP4K2B	12	23317185	23346424	PIP4K2B		PIP4K2B		0.382364	5.09182	3.38651	0.0054055	0.0204223	-3.16561		-0.236459	5.09182	-2.12685	0.0548708	0.137103	-5.45449		0.157918	5.09182	1.4044	0.185559	0.39903	-6.64636		-0.618823	5.09182	-5.45265	0.000147232	0.00125921	0.718369		-0.224446	5.09182	-1.95691	0.0740397	0.146119	-5.65827		0.394377	5.09182	3.48904	0.00447363	0.0333499	-2.95265		-0.0808505	5.06613	-0.533801	0.602734	0.881011	-7.11936		-0.187939	5.06613	-1.28122	0.223107	0.508339	-6.54423		-0.269163	5.06613	-1.84131	0.0891415	0.30443	-5.81261		-0.107089	5.06613	-0.71493	0.487639	0.787621	-6.83554		0.0121106	5.06613	0.0868987	0.932113	0.999648	-7.07845		-0.0347807	5.06613	-0.248818	0.807496	0.950015	-7.24827
ENSSSCG00000033292	C1orf194	C1orf194	4	110955163	110961962	C1orf194	CFAP276	C1orf194		0.521708	-2.75597	0.602643	0.557968	0.674603	-5.84139		-0.743714	-2.75597	-0.948188	0.361745	0.519483	-5.67502		-0.786174	-2.75597	-1.00496	0.334758	0.573346	-5.73241		-1.26542	-2.75597	-1.53466	0.15081	0.234411	-4.82133		-1.30788	-2.75597	-1.58964	0.13791	0.234638	-4.86888		-0.0424595	-2.75597	-0.0583529	0.954428	0.97441	-6.16671		-0.291238	-0.576621	-0.976753	0.347003	0.74523	-5.91332		0.182676	-0.576621	0.624069	0.543674	0.758433	-6.28088		-0.253571	-0.576621	-0.899404	0.38524	0.65755	-6.15418		0.473913	-0.576621	1.5871	0.137163	0.623852	-5.03433		-0.314687	-0.576621	-0.979252	0.345814	0.999648	-5.59045		0.123413	-0.576621	0.389872	0.703117	0.912568	-6.19167
ENSSSCG00000033293			12	4535650	4593529					-0.727522	-4.24175	-0.544856	0.595837	0.706692	-5.53817		-0.229362	-4.24175	-0.169719	0.86806	0.917876	-5.65816		0.946383	-4.24175	0.678718	0.510199	0.725548	-5.5292		0.49816	-4.24175	0.372802	0.7158	0.789575	-5.45047		1.6739	-4.24175	1.21265	0.248606	0.36734	-4.96615		1.17574	-4.24175	0.842665	0.415902	0.598513	-5.29658
ENSSSCG00000033294			5	38705885	38707223
ENSSSCG00000033295	EIF2S1	EIF2S1	7	91085335	91109829	EIF2S1	EIF2S1	EIF2S1		-0.138322	5.07412	-0.925915	0.372744	0.501381	-7.084		-0.038983	5.07412	-0.25839	0.800486	0.872703	-7.48991		0.163603	5.07412	1.07935	0.301658	0.53734	-7.03804		0.0993389	5.07412	0.656757	0.523738	0.624027	-7.10043		0.301925	5.07412	1.98687	0.0702621	0.140265	-5.63288		0.202586	5.07412	1.32083	0.211203	0.390146	-6.60406		-0.15061	6.24805	-1.02353	0.325233	0.727869	-6.84635		-0.0618399	6.24805	-0.421244	0.680647	0.842585	-7.36587		0.254646	6.24805	1.73567	0.106899	0.339678	-6.05802		0.0887702	6.24805	0.603121	0.557089	0.824771	-7.01672		-0.0152164	6.24805	-0.103649	0.919073	0.999648	-7.11267		0.0906187	6.24805	0.617623	0.547782	0.847076	-7.11913
ENSSSCG00000033297	AP5S1	AP5S1	17	31894389	31901966	AP5S1	AP5S1	AP5S1		0.484316	3.95872	4.29746	0.00103742	0.00629652	-1.35173		0.339167	3.95872	2.99013	0.0112757	0.0459206	-3.76674		0.403804	3.95872	3.56853	0.00386504	0.0269541	-2.80694		-0.145149	3.95872	-1.23322	0.241114	0.34186	-6.36546		-0.0805122	3.95872	-0.685492	0.506066	0.622764	-7.03968		0.064637	3.95872	0.547256	0.594238	0.742877	-7.14104		0.168244	3.62956	1.16975	0.26367	0.674304	-6.39623		0.134062	3.62956	0.965658	0.352316	0.619513	-6.71556		0.0141161	3.62956	0.102704	0.919808	0.968188	-7.25237		-0.0341822	3.62956	-0.237858	0.8158	0.939624	-6.88568		0.0436219	3.62956	0.331533	0.745671	0.999648	-6.85179		0.0118737	3.62956	0.0894707	0.930109	0.9848	-7.0989
ENSSSCG00000033298			2	65096187	65099794	SAMD1	SAMD1	SAMD1		-0.561746	6.28495	-3.91387	0.00205924	0.0101951	-2.26065		-0.00951301	6.28495	-0.0661015	0.948386	0.96875	-7.58592		-0.0052442	6.28495	-0.0364673	0.97151	0.988788	-7.70602		0.552233	6.28495	3.83922	0.00235736	0.00869357	-2.2163		0.556502	6.28495	3.87185	0.00222193	0.010846	-2.29933		0.00426881	6.28495	0.0296204	0.976857	0.987688	-7.56041		0.212225	5.64707	0.762489	0.459752	0.815292	-7.01226		-0.233912	5.64707	-0.86946	0.400794	0.659176	-7.02774		-0.375271	5.64707	-1.39721	0.186378	0.454979	-6.49786		-0.446136	5.64707	-1.61443	0.13109	0.623852	-5.87692		-0.0891429	5.64707	-0.341068	0.738651	0.999648	-7.04706		0.149144	5.64707	0.570541	0.578306	0.862683	-7.13831
ENSSSCG00000033299	FLNA	FLNA	X	124890142	124917171	FLNA	FLNA	FLNA		2.87361	10.3522	3.76878	0.00267947	0.0123191	-2.4722		-1.96132	10.3522	-2.46122	0.0299783	0.0906572	-4.84073		-0.0589097	10.3522	-0.0757104	0.940898	0.975341	-7.62518		-4.83493	10.3522	-6.20293	4.57402e-05	0.000597436	1.93201		-2.93252	10.3522	-3.86091	0.00226644	0.0110023	-2.2673		1.90241	10.3522	2.39519	0.0338209	0.118819	-4.9344		-1.08698	8.4181	-2.50815	0.0266203	0.230142	-4.59909		-0.861402	8.4181	-1.97789	0.0701454	0.296983	-5.57477		-1.19761	8.4181	-2.72961	0.0175533	0.107846	-4.30142		0.225582	8.4181	0.514526	0.615756	0.855076	-7.01028		-0.0075602	8.4181	-0.0166165	0.987002	0.999648	-7.02064		0.874058	8.4181	1.88846	0.0821115	0.403164	-5.52087
ENSSSCG00000033300	U6		1	133738539	133738645	RNU6-291P		RNU6-291P
ENSSSCG00000033301	THAP7	THAP7	14	50591440	50593580	THAP7	THAP7	THAP7		-0.24258	4.23045	-2.16893	0.0509002	0.109736	-5.26851		0.0203998	4.23045	0.177076	0.862404	0.914014	-7.36728		-0.368681	4.23045	-3.29733	0.00637522	0.039258	-3.35575		0.26298	4.23045	2.28104	0.0416078	0.0823899	-4.86391		-0.1261	4.23045	-1.12686	0.281841	0.404274	-6.71809		-0.389081	4.23045	-3.37566	0.00551501	0.0379305	-3.04308		0.208793	4.82719	1.65041	0.123454	0.491531	-5.97359		0.147718	4.82719	1.20134	0.251632	0.536388	-6.66279		0.411859	4.82719	3.33376	0.00557309	0.0495059	-3.15946		-0.061075	4.82719	-0.483227	0.637191	0.865259	-6.99717		0.0863963	4.82719	0.714291	0.48802	0.999648	-6.80374		0.0832511	4.82719	0.686363	0.504872	0.826558	-7.02243
ENSSSCG00000033303	MBD4	MBD4	13	68814823	68828580	MBD4	MBD4	MBD4		-0.881293	4.03911	-3.99649	0.00177417	0.00922009	-1.94207		0.235719	4.03911	0.990415	0.34153	0.498406	-6.83149		0.191411	4.03911	0.814648	0.43115	0.661696	-7.12162		1.11701	4.03911	4.79641	0.00043666	0.00261389	-0.281759		1.0727	4.03911	4.67063	0.000541451	0.00398601	-0.647866		-0.0443076	4.03911	-0.180371	0.859873	0.924649	-7.26507		0.167355	4.43883	1.04599	0.315145	0.719646	-6.69144		0.29885	4.43883	1.91729	0.078064	0.313674	-5.61861		0.377685	4.43883	2.42379	0.0311533	0.157082	-4.81005		0.131495	4.43883	0.818547	0.428197	0.752759	-6.72338		-0.0135948	4.43883	-0.0894705	0.930109	0.999648	-7.03091		-0.00840057	4.43883	-0.0550715	0.956942	0.990637	-7.23151
ENSSSCG00000033304	RTBDN	RTBDN	2	66188089	66193654	RTBDN	RTBDN	RTBDN
ENSSSCG00000033305	PGBD2	PGBD2	2	52170931	52211098	PGBD2	PGBD2	PGBD2		0.0753616	-0.0788535	0.346665	0.734848	0.819085	-6.48326		0.171937	-0.0788535	0.772794	0.454603	0.605341	-6.21946		0.453621	-0.0788535	2.00145	0.0684894	0.208675	-4.79096		0.0965758	-0.0788535	0.425459	0.678035	0.75871	-6.22474		0.378259	-0.0788535	1.63783	0.127403	0.220855	-5.17304		0.281683	-0.0788535	1.19684	0.254488	0.438896	-5.73404		0.410306	0.395036	1.52915	0.150844	0.537198	-5.40021		0.499994	0.395036	1.93735	0.0753561	0.308195	-4.90029		0.8399	0.395036	3.19969	0.00719022	0.0594184	-2.71165		0.0896881	0.395036	0.329401	0.747243	0.911742	-6.28671		-0.25155	0.395036	-1.02999	0.32231	0.999648	-5.82488		0.00688001	0.395036	0.0282959	0.977868	0.995324	-6.55974
ENSSSCG00000033306	U6		2	95490908	95491016			U6
ENSSSCG00000033307			14	55653034	55726404		GNG4	GNG4		1.67887	-0.178162	2.90174	0.013288	0.0395449	-3.05045		-0.846107	-0.178162	-1.79438	0.0979744	0.206171	-5.06996		-0.314262	-0.178162	-0.645815	0.53056	0.740857	-6.44872		-2.52498	-0.178162	-4.40998	0.000851154	0.00413712	-0.351139		-1.99314	-0.178162	-3.42576	0.00502748	0.0195327	-2.09433		0.531844	-0.178162	1.11502	0.286683	0.473635	-5.91823		0.665637	-1.778	1.19881	0.252579	0.664816	-5.35798		1.06652	-1.778	1.9319	0.0760828	0.309783	-4.45299		0.0540671	-1.778	0.103791	0.918963	0.968016	-6.2214		0.400882	-1.778	0.691716	0.501615	0.795411	-5.61159		0.150345	-1.778	0.331714	0.745537	0.999648	-5.92943		-0.7256	-1.778	-1.50016	0.158114	0.53324	-5.05569
ENSSSCG00000033309	OR5D14	OR5D14	AEMK02000449.1	276043	276987	OR5D14	OR5D14	OR5D14
ENSSSCG00000033310			5	21506554	21507767					-0.628573	9.40522	-4.12366	0.00141249	0.00786124	-1.82406		-0.688401	9.40522	-4.52286	0.00069898	0.00670614	-1.10414		-0.88414	9.40522	-5.79144	8.60025e-05	0.00168574	0.97307		-0.0598282	9.40522	-0.391603	0.702219	0.77839	-7.25997		-0.255567	9.40522	-1.66784	0.12122	0.212944	-6.13909		-0.195739	9.40522	-1.27926	0.224996	0.406062	-6.68064		-0.228921	10.2754	-0.672942	0.513092	0.840013	-6.87765		0.439468	10.2754	1.29113	0.219757	0.505068	-6.34658		0.106184	10.2754	0.30938	0.76207	0.901293	-7.17678		0.668389	10.2754	1.97793	0.0701401	0.623852	-5.12551		0.190979	10.2754	0.571862	0.577438	0.999648	-6.69191		-0.309636	10.2754	-0.940607	0.364523	0.741563	-6.62174
ENSSSCG00000033311	TMEM186	TMEM186	3	33892598	33897719	TMEM186	TMEM186	TMEM186		0.458154	3.03095	2.62153	0.0223276	0.0588258	-4.23355		0.262229	3.03095	1.49731	0.160158	0.293343	-6.0506		-0.199048	3.03095	-1.18405	0.259327	0.490066	-6.59988		-0.195925	3.03095	-1.07156	0.305005	0.411089	-6.3324		-0.657202	3.03095	-3.72182	0.00291897	0.0132049	-2.16595		-0.461277	3.03095	-2.60697	0.0229352	0.0934315	-4.22737		-0.185754	3.76208	-1.13527	0.277316	0.687159	-6.47247		0.0118511	3.76208	0.0741601	0.942043	0.977457	-7.22168		-0.0719987	3.76208	-0.454153	0.657413	0.844132	-7.17255		0.197605	3.76208	1.21614	0.24614	0.658072	-6.21227		0.106552	3.76208	0.692647	0.501051	0.999648	-6.66954		-0.162969	3.76208	-1.0381	0.318661	0.704534	-6.54832
ENSSSCG00000033313	C7orf31	C7orf31	18	47117766	47160189	C7orf31	C7orf31	C7orf31		-0.357017	0.4648	-0.346674	0.734842	0.819085	-6.05272		0.259414	0.4648	0.248305	0.808098	0.877816	-6.07328		-1.36234	0.4648	-1.33686	0.20607	0.426152	-5.37514		0.61643	0.4648	0.602633	0.557974	0.654518	-5.76064		-1.00533	0.4648	-1.00961	0.332616	0.457914	-5.60548		-1.62176	0.4648	-1.60263	0.135006	0.291545	-4.91667		-0.799563	-1.02796	-0.519149	0.61262	0.884952	-5.72177		-0.569142	-1.02796	-0.376655	0.712672	0.861649	-5.86669		-0.409916	-1.02796	-0.271766	0.790187	0.913156	-5.94883		0.230422	-1.02796	0.152481	0.881213	0.961695	-5.69805		-0.287864	-1.02796	-0.358776	0.72568	0.999648	-6.14525		-2.28285	-1.02796	-2.4693	0.0286227	0.243367	-3.70009
ENSSSCG00000033314	DLX6	DLX6	9	76623661	76631339	DLX6	DLX6	DLX6
ENSSSCG00000033315			15	44750321	44751177
ENSSSCG00000033319			6	61517226	61519383	USP29	USP29	USP29
ENSSSCG00000033323	UBE2D1	UBE2D1	14	92294642	92382213	UBE2D1	UBE2D1	UBE2D1		0.502227	3.39669	0.942796	0.364387	0.493037	-6.70093		0.0406042	3.39669	0.0767526	0.940086	0.963407	-7.17073		0.155194	3.39669	0.294674	0.773281	0.892868	-7.24906		-0.461623	3.39669	-0.840078	0.417295	0.525053	-6.57466		-0.347033	3.39669	-0.634022	0.53797	0.650829	-6.88354		0.11459	3.39669	0.210672	0.836679	0.911289	-7.09655		-0.061272	3.68166	-0.153592	0.880355	0.97109	-7.12263		-0.195537	3.68166	-0.509093	0.619451	0.80675	-7.10613		0.427373	3.68166	1.08268	0.29916	0.580289	-6.66469		-0.134265	3.68166	-0.340862	0.738803	0.907626	-6.90867		0.606226	3.68166	1.56752	0.141659	0.999648	-5.69753		0.549215	3.68166	1.40918	0.18289	0.568846	-6.10159
ENSSSCG00000033324	SPATA2	SPATA2	17	51489696	51500670	SPATA2	SPATA2	SPATA2		-0.234951	4.66762	-2.0589	0.0618993	0.127501	-5.52916		0.150446	4.66762	1.28113	0.224362	0.371746	-6.6339		0.019303	4.66762	0.166448	0.870577	0.941372	-7.57948		0.385397	4.66762	3.28016	0.00658122	0.0190665	-3.137		0.254254	4.66762	2.19121	0.0489095	0.105937	-5.25369		-0.131142	4.66762	-1.09999	0.292922	0.480272	-6.80111		0.0112787	4.38264	0.045959	0.964061	0.992961	-7.17146		-0.38681	4.38264	-1.65357	0.122803	0.392845	-5.96233		-0.239466	4.38264	-1.02139	0.326211	0.607378	-6.80032		-0.398089	4.38264	-1.65662	0.122177	0.623852	-5.68766		-0.061698	4.38264	-0.281018	0.78324	0.999648	-6.97041		0.0142984	4.38264	0.0649768	0.949208	0.989491	-7.20976
ENSSSCG00000033325	TRIM35	TRIM35	14	11031429	11065708	TRIM35	TRIM35	TRIM35		-0.0190796	4.14868	-0.11793	0.908075	0.93886	-7.41135		0.314171	4.14868	1.86939	0.0861688	0.188741	-5.73126		-0.0572463	4.14868	-0.352061	0.7309	0.870859	-7.46928		0.33325	4.14868	1.96323	0.073228	0.130883	-5.38278		-0.0381667	4.14868	-0.232113	0.820363	0.878591	-7.33424		-0.371417	4.14868	-2.17877	0.050012	0.152867	-5.18927		0.0461406	4.7721	0.274357	0.78824	0.944009	-7.20947		-0.162683	4.7721	-1.00454	0.33395	0.603845	-6.83667		-0.0664714	4.7721	-0.410281	0.688464	0.861063	-7.31791		-0.208824	4.7721	-1.25557	0.231972	0.649217	-6.28751		-0.0797665	4.7721	-0.515559	0.615055	0.999648	-6.92093		-0.0131799	4.7721	-0.0850169	0.933579	0.985696	-7.25784
ENSSSCG00000033326	RPL37		16	25797096	25803541	RPL37	RPL37	RPL37		-0.647309	9.07264	-3.38692	0.00540138	0.0204186	-3.20249		-0.375655	9.07264	-1.97413	0.0718466	0.165965	-5.73233		-0.906907	9.07264	-4.73832	0.000482139	0.00598071	-0.838175		0.271654	9.07264	1.42236	0.180401	0.270984	-6.3483		-0.259598	9.07264	-1.35146	0.201486	0.313726	-6.58338		-0.531252	9.07264	-2.77755	0.0167315	0.0768314	-4.30866		-0.0418836	9.47987	-0.110722	0.913575	0.980837	-7.17572		0.598505	9.47987	1.58047	0.138672	0.414255	-6.02887		0.0701399	9.47987	0.182888	0.857784	0.943707	-7.27144		0.640389	9.47987	1.71042	0.111584	0.623852	-5.60763		0.0479604	9.47987	0.127464	0.900577	0.999648	-6.90846		-0.519621	9.47987	-1.40221	0.184915	0.57073	-6.15434
ENSSSCG00000033327	PDGFB	PDGFB	5	8986461	9007446	PDGFB	PDGFB	PDGFB		1.21662	3.76226	4.46237	0.000776641	0.00507606	-0.900441		-0.233657	3.76226	-0.938828	0.366339	0.524069	-6.83518		0.0443931	3.76226	0.176472	0.862867	0.937868	-7.38377		-1.45027	3.76226	-5.26522	0.000199618	0.00155483	0.658968		-1.17222	3.76226	-4.22383	0.00118182	0.00695333	-1.27991		0.27805	3.76226	1.09045	0.296934	0.484581	-6.63275		2.29724	-1.68814	2.48707	0.0276894	0.235796	-3.61557		3.74378	-1.68814	3.79384	0.00233881	0.0342568	-1.3226		0.403013	-1.68814	0.536523	0.600907	0.810555	-6.36681		1.44654	-1.68814	1.32422	0.20886	0.641103	-5.05935		-0.381725	-1.68814	-0.566387	0.581041	0.999648	-6.07533		-3.05632	-1.68814	-3.43111	0.00463341	0.101833	-1.9458
ENSSSCG00000033328			16	15905638	15906984
ENSSSCG00000033329	SLC47A1	SLC47A1	12	60019208	60056939	SLC47A1	SLC47A1	SLC47A1		-3.99008	0.686577	-8.01735	3.68641e-06	0.000166177	4.77794		-2.65336	0.686577	-5.17664	0.000230894	0.0031047	0.831961		-4.26313	0.686577	-8.5748	1.84002e-06	0.000115315	5.47525		1.33672	0.686577	3.56864	0.00386424	0.0125988	-1.99392		-0.273053	0.686577	-0.819393	0.428542	0.551173	-6.47544		-1.60977	0.686577	-4.3124	0.00101042	0.0132286	-0.786687		0.298571	-3.79073	0.215762	0.832613	0.956284	-5.6808		0.906971	-3.79073	0.659568	0.52136	0.744533	-5.56429		-1.29013	-3.79073	-1.02767	0.323357	0.605141	-5.39653		0.6084	-3.79073	0.426574	0.67686	0.882383	-5.43966		-0.267121	-3.79073	-0.239405	0.814627	0.999648	-5.62537		-1.44028	-3.79073	-1.18717	0.256976	0.651555	-5.1117
ENSSSCG00000033331			2	14096838	14097779
ENSSSCG00000033332	PSMA7		17	61566373	61572438	PSMA7	PSMA7	PSMA7		-0.341328	6.95152	-3.15751	0.00826241	0.0279149	-3.67101		-0.163006	6.95152	-1.50816	0.157393	0.289612	-6.46765		-0.275689	6.95152	-2.55082	0.0254337	0.105514	-4.90162		0.178322	6.95152	1.64972	0.124921	0.201258	-6.07507		0.065639	6.95152	0.607276	0.554989	0.665175	-7.35258		-0.112683	6.95152	-1.04268	0.317657	0.504584	-7.00473		-0.124307	7.70234	-0.994765	0.3385	0.738294	-6.83307		-0.0184327	7.70234	-0.146001	0.886222	0.951222	-7.39427		0.190376	7.70234	1.51172	0.15518	0.41296	-6.32873		0.105874	7.70234	0.844407	0.414128	0.74527	-6.79182		0.0104983	7.70234	0.0823547	0.935654	0.999648	-7.05051		0.040776	7.70234	0.320815	0.753589	0.931945	-7.2039
ENSSSCG00000033333	FER1L6	FER1L6	4	15435063	15610320	FER1L6	FER1L6	FER1L6		2.04709	3.01213	8.15177	3.10799e-06	0.000151695	4.74936		2.90124	3.01213	10.0824	3.28789e-07	3.99828e-05	7.13293		2.78299	3.01213	10.0477	3.41265e-07	3.81608e-05	7.02262		0.854148	3.01213	2.81807	0.0155203	0.0372859	-3.65488		0.7359	3.01213	2.50443	0.0276962	0.0689524	-4.38496		-0.118247	3.01213	-0.369458	0.718226	0.835077	-6.95515		0.655924	3.38308	1.23576	0.239006	0.652213	-6.35859		2.02267	3.38308	3.6487	0.00307157	0.0414691	-2.29424		1.62832	3.38308	3.04768	0.00960051	0.0719991	-3.51275		1.36674	3.38308	2.3603	0.0350459	0.619171	-4.40907		0.105264	3.38308	0.21893	0.830198	0.999648	-6.93339		-0.59044	3.38308	-1.19578	0.25372	0.649496	-6.40806
ENSSSCG00000033334	COPS7B	COPS7B	15	132427041	132450690	COPS7B	COPS7B	COPS7B		-0.245698	4.81296	-1.92504	0.0782615	0.152487	-5.76432		-0.102259	4.81296	-0.789297	0.44526	0.597353	-7.16923		-0.232306	4.81296	-1.81193	0.0950881	0.25757	-6.05749		0.143439	4.81296	1.10694	0.290025	0.395225	-6.6737		0.0133926	4.81296	0.104438	0.918548	0.948277	-7.45761		-0.130047	4.81296	-0.999305	0.337379	0.52427	-6.94891		0.141917	4.91901	1.22241	0.243843	0.655958	-6.52794		0.0311155	4.91901	0.276613	0.786546	0.900111	-7.3477		0.0783915	4.91901	0.697551	0.49808	0.742233	-7.18286		-0.110801	4.91901	-0.958549	0.35575	0.710294	-6.6376		0.0469437	4.91901	0.43038	0.674161	0.999648	-6.97886		0.0226344	4.91901	0.20687	0.839404	0.957277	-7.25326
ENSSSCG00000033335	AKIP1	AKIP1	9	531544	537707	AKIP1	AKIP1	AKIP1		-0.421128	3.85857	-3.14393	0.00847338	0.0284351	-3.44769		-0.388374	3.85857	-2.85871	0.0143932	0.0546377	-3.964		-0.328302	3.85857	-2.41951	0.0323532	0.125064	-4.8679		0.0327546	3.85857	0.243612	0.811648	0.863364	-7.1054		0.0928263	3.85857	0.691278	0.502551	0.619614	-7.03602		0.0600717	3.85857	0.441128	0.666967	0.797138	-7.18856		-0.00163317	3.92192	-0.0081877	0.993595	0.998471	-7.1694		0.062825	3.92192	0.324894	0.750572	0.882719	-7.21477		0.150415	3.92192	0.77774	0.451025	0.709633	-7.00355		0.0644582	3.92192	0.324632	0.750766	0.913685	-6.94039		-0.26411	3.92192	-1.40294	0.184702	0.999648	-5.9788		-0.322998	3.92192	-1.69792	0.113971	0.460728	-5.75579
ENSSSCG00000033337	ARHGDIB		5	57576811	57598386	ARHGDIB	ARHGDIB	ARHGDIB		-1.22017	7.15576	-3.18629	0.00783264	0.0268688	-3.61059		0.327912	7.15576	0.860123	0.406584	0.562733	-7.20214		-0.0548972	7.15576	-0.144049	0.887853	0.949632	-7.69686		1.54808	7.15576	4.04273	0.00163269	0.0066436	-1.8379		1.16527	7.15576	3.04414	0.0101992	0.0326338	-3.83649		-0.382809	7.15576	-1.00452	0.334961	0.521828	-7.04103		1.29491	-4.30809	1.29978	0.216867	0.627066	-4.93825		0.31581	-4.30809	0.335552	0.742709	0.878825	-5.75346		-4.52997	-4.30809	-5.64134	8.92057e-05	0.00288687	1.61946		-0.979099	-4.30809	-0.97652	0.347114	0.704513	-5.11487		1.18144	-4.30809	1.25207	0.233201	0.999648	-4.843		-1.14281	-4.30809	-1.14116	0.27495	0.668465	-5.04724
ENSSSCG00000033339			X	110872646	110873806
ENSSSCG00000033340	ZNF543	ZNF543	6	61558433	61648580	ZNF543		ZNF543		-0.293074	4.29505	-1.87352	0.0855567	0.163332	-5.76478		0.0356317	4.29505	0.220632	0.82909	0.892629	-7.3724		-0.0573758	4.29505	-0.359695	0.725328	0.867709	-7.45903		0.328705	4.29505	2.03849	0.0641708	0.117457	-5.28543		0.235698	4.29505	1.47999	0.164654	0.26908	-6.28349		-0.0930075	4.29505	-0.566722	0.581352	0.733027	-7.18566		-0.0613364	4.27498	-0.396546	0.698311	0.916307	-7.09818		-0.0960204	4.27498	-0.641727	0.532508	0.75111	-7.06833		-0.560761	4.27498	-3.81722	0.00223869	0.0264049	-2.15548		-0.034684	4.27498	-0.226634	0.824329	0.942204	-6.9877		-0.180535	4.27498	-1.2717	0.226366	0.999648	-6.18264		-0.277858	4.27498	-1.93926	0.0751034	0.38546	-5.42404
ENSSSCG00000033342	ssc-mir-9785		AEMK02000499.1	24651	24728			ssc-mir-9785		-0.701251	-4.65111	-1.33074	0.208017	0.32186	-5.03861		-0.257403	-4.65111	-0.470368	0.646529	0.76346	-5.7178		0.202768	-4.65111	0.364015	0.722182	0.866222	-5.85247		0.443847	-4.65111	0.834796	0.420148	0.528216	-5.35302		0.904019	-4.65111	1.66735	0.12132	0.213069	-4.57553		0.460172	-4.65111	0.820051	0.428182	0.608778	-5.45931
ENSSSCG00000033347			9	4572654	4573650
ENSSSCG00000033348	ISL2	ISL2	7	56571419	56577254	ISL2		ISL2		1.80723	0.138235	4.30825	0.00101785	0.00620048	-0.575471		-0.0233454	0.138235	-0.0633671	0.950518	0.96996	-6.49542		-1.07101	0.138235	-3.07227	0.00967978	0.0531732	-2.97633		-1.83057	0.138235	-4.2974	0.00103753	0.00476674	-0.529051		-2.87824	0.138235	-6.97298	1.49274e-05	0.00039196	3.43078		-1.04767	0.138235	-2.91961	0.012854	0.0652494	-3.11142
ENSSSCG00000033349	U6		13	117225634	117225731	RNU6-663P		RNU6-663P
ENSSSCG00000033350			13	104951884	105007553		BCHE	BCHE		1.32853	5.41567	3.92793	0.00200759	0.0100261	-2.14249		-0.392442	5.41567	-1.23075	0.242004	0.391364	-6.78266		-0.277196	5.41567	-0.869097	0.401849	0.636669	-7.27465		-1.72098	5.41567	-5.08338	0.000269456	0.0018859	0.10264		-1.60573	5.41567	-4.74196	0.000479151	0.00365315	-0.62862		0.115246	5.41567	0.360909	0.724443	0.839217	-7.45575		-0.563474	4.85557	-1.87814	0.0836049	0.414717	-5.66004		-0.0759475	4.85557	-0.254726	0.803029	0.907776	-7.37313		0.613089	4.85557	2.0194	0.0651544	0.250962	-5.54017		0.487527	4.85557	1.63389	0.126911	0.623852	-5.8601		0.0264602	4.85557	0.0882519	0.931058	0.999648	-7.0562		0.0160486	4.85557	0.0533969	0.95825	0.990974	-7.25831
ENSSSCG00000033351			6	62002734	62016532					0.236488	1.94529	0.949711	0.361002	0.489888	-6.43075		-0.452151	1.94529	-1.87005	0.0860706	0.188547	-5.28592		-0.097703	1.94529	-0.397236	0.698171	0.850987	-6.94626		-0.68864	1.94529	-2.76812	0.0170265	0.0402337	-3.56026		-0.334191	1.94529	-1.32265	0.210613	0.323971	-5.9693		0.354449	1.94529	1.44252	0.174754	0.344917	-5.8608		-1.0409	-2.88102	-1.25859	0.230912	0.64446	-5.02006		-0.184581	-2.88102	-0.217545	0.831254	0.923537	-5.75724		-1.92117	-2.88102	-2.39572	0.0328207	0.162429	-3.5585		0.856318	-2.88102	1.04262	0.316644	0.689901	-5.10518		-0.0926021	-2.88102	-0.139134	0.891535	0.999648	-5.68045		-0.597894	-2.88102	-0.878962	0.395813	0.766056	-5.48264
ENSSSCG00000033352			9	121380403	121461054		FAM163A	FAM163A		0.893297	-0.0753223	2.51242	0.027293	0.0684419	-3.75075		-0.42473	-0.0753223	-1.2756	0.226246	0.373975	-5.66972		0.89211	-0.0753223	2.48116	0.0289031	0.115711	-3.8956		-1.31803	-0.0753223	-3.71565	0.00295204	0.0102954	-1.52948		-0.00118685	-0.0753223	-0.00314129	0.997545	0.998418	-6.31002		1.31684	-0.0753223	3.67067	0.00320499	0.0269721	-1.68857		-0.462094	-2.04946	-0.891131	0.389495	0.774578	-5.55165		-0.16489	-2.04946	-0.323853	0.751342	0.882985	-5.96891		0.0368733	-2.04946	0.0718565	0.94384	0.977966	-6.05929		0.297204	-2.04946	0.577678	0.573622	0.832274	-5.62002		0.705519	-2.04946	1.68479	0.116525	0.999648	-4.6173		-0.0426687	-2.04946	-0.0972509	0.924051	0.982419	-6.02485
ENSSSCG00000033353	LY6H	LY6H	4	1269466	1271895	LY6H	LY6H	LY6H		-5.51801	-5.75191	-6.33002	3.78142e-05	0.000670925	1.80531		-1.29954	-5.75191	-1.33277	0.20737	0.351631	-4.83331		-0.295698	-5.75191	-0.297577	0.771117	0.891973	-5.64839		4.21847	-5.75191	4.99187	0.000313915	0.00208062	0.029463		5.22231	-5.75191	5.99081	6.31507e-05	0.000972861	1.36551		1.00384	-5.75191	1.02951	0.323553	0.510573	-5.11056
ENSSSCG00000033354	U6		1	187407747	187407853			U6
ENSSSCG00000033355	LGI3	LGI3	14	6419591	6428505	LGI3	LGI3	LGI3		2.61148	0.23921	6.88642	1.68637e-05	0.000409635	3.33939		-0.0835817	0.23921	-0.274026	0.788726	0.864704	-6.58963		0.178318	0.23921	0.57698	0.574622	0.771347	-6.5573		-2.69506	0.23921	-7.04545	1.34883e-05	0.00031206	3.44695		-2.43316	0.23921	-6.32348	3.81843e-05	0.000702224	2.56218		0.2619	0.23921	0.832225	0.421541	0.603216	-6.21563		1.03993	-0.745049	2.7353	0.0173657	0.183054	-3.27056		1.08894	-0.745049	2.98197	0.0108781	0.0980129	-2.91133		1.908	-0.745049	4.92292	0.000301716	0.00645928	0.554575		0.0490097	-0.745049	0.124003	0.903262	0.970776	-6.09634		-0.244935	-0.745049	-0.776471	0.451747	0.999648	-5.92475		-0.560035	-0.745049	-1.69722	0.114106	0.460728	-5.02626
ENSSSCG00000033356	RRN3	RRN3	3	7537133	7572391	RRN3	RRN3	RRN3		-0.0211144	4.72193	-0.223783	0.826692	0.885102	-7.45612		0.0641569	4.72193	0.670223	0.515412	0.658764	-7.23506		-0.0088092	4.72193	-0.0928081	0.927588	0.969285	-7.59458		0.0852713	4.72193	0.883514	0.394322	0.503499	-6.8631		0.0123052	4.72193	0.128548	0.899845	0.935472	-7.42033		-0.0729661	4.72193	-0.751845	0.466641	0.639924	-7.13534		0.113469	5.68679	0.9498	0.36001	0.753779	-6.87886		-0.0276327	5.68679	-0.236207	0.817054	0.915643	-7.40903		-0.182602	5.68679	-1.5637	0.142551	0.394451	-6.28862		-0.141102	5.68679	-1.18504	0.25779	0.660809	-6.45844		-0.0620289	5.68679	-0.53908	0.599192	0.999648	-6.95931		-0.050219	5.68679	-0.436174	0.670063	0.899558	-7.21326
ENSSSCG00000033357	SNORD116		AEMK02000602.1	17928	18021	SNORD116		SNORD116
ENSSSCG00000033358	VPS37D	VPS37D	3	10947403	10951273	VPS37D	VPS37D	VPS37D		-1.13649	2.52011	-6.08551	5.46394e-05	0.000863621	1.97024		-0.764853	2.52011	-3.97892	0.00183118	0.0132747	-1.60134		-0.653743	2.52011	-3.39614	0.00531017	0.0340878	-2.77792		0.371638	2.52011	2.03313	0.0647796	0.118393	-4.95653		0.482748	2.52011	2.63657	0.0217167	0.0574107	-4.06421		0.11111	2.52011	0.588401	0.567177	0.722462	-6.80798		-0.557346	1.35019	-1.91596	0.0782459	0.404434	-4.99659		-0.123607	1.35019	-0.430904	0.67379	0.838701	-6.69248		-0.831477	1.35019	-2.99961	0.0105194	0.0766558	-3.25817		0.433739	1.35019	1.51001	0.155611	0.625638	-5.4373		0.0860214	1.35019	0.304253	0.765883	0.999648	-6.41856		-0.344338	1.35019	-1.18534	0.257676	0.652201	-5.93346
ENSSSCG00000033359	CUEDC2	CUEDC2	14	113434462	113464029	CUEDC2	CUEDC2	CUEDC2		-0.0168344	5.79082	-0.0865492	0.932458	0.954886	-7.56055		-0.936546	5.79082	-4.85317	0.000396542	0.00449623	-0.550692		-0.154196	5.79082	-0.792863	0.443257	0.672106	-7.3557		-0.919712	5.79082	-4.74778	0.000474405	0.00276887	-0.553889		-0.137361	5.79082	-0.703683	0.495063	0.612868	-7.25948		0.782351	5.79082	4.03927	0.00164286	0.0178123	-1.99156		-0.222767	5.35531	-1.05691	0.310322	0.715875	-6.78098		0.141775	5.35531	0.678326	0.509785	0.73641	-7.19252		-0.34967	5.35531	-1.68383	0.116714	0.355452	-6.1163		0.364542	5.35531	1.7296	0.108009	0.623852	-5.7388		-0.0451584	5.35531	-0.217326	0.831421	0.999648	-7.07396		-0.404447	5.35531	-1.93139	0.0761515	0.387839	-5.53888
ENSSSCG00000033360			2	68025618	68026556
ENSSSCG00000033363			14	141265486	141270145		VENTX	VENTX		-0.513703	-2.3448	-0.526882	0.607882	0.716243	-5.95031		2.56914	-2.3448	2.18536	0.0494256	0.127695	-3.92248		0.41237	-2.3448	0.406182	0.691761	0.846971	-6.08469		3.08284	-2.3448	2.63335	0.0218463	0.0490721	-3.14682		0.926073	-2.3448	0.918764	0.376324	0.502169	-5.60689		-2.15677	-2.3448	-1.80271	0.0965959	0.234231	-4.45515		-1.25302	-5.33926	-0.946628	0.361562	0.754824	-5.17924		-1.3631	-5.33926	-1.06735	0.305761	0.581937	-5.15493		-2.84166	-5.33926	-2.3204	0.0377258	0.178378	-3.6144		-0.110081	-5.33926	-0.086735	0.93224	0.980405	-5.46066		1.64696	-5.33926	1.26197	0.229733	0.999648	-4.73812		-1.76658	-5.33926	-1.24489	0.235745	0.62817	-4.81938
ENSSSCG00000033364			2	107753052	107754077
ENSSSCG00000033365			AEMK02000261.1	395679	396751	OR4C15	OR4C15	OR4C15
ENSSSCG00000033366			3	68540699	68545430	PCGF1	PCGF1	PCGF1		-0.118457	2.86153	-0.809272	0.434118	0.561686	-6.79939		0.175865	2.86153	1.16037	0.268473	0.420722	-6.42599		0.0561665	2.86153	0.375948	0.71352	0.860798	-7.16832		0.294322	2.86153	1.92547	0.0782034	0.137864	-5.18018		0.174624	2.86153	1.15841	0.269238	0.390705	-6.39014		-0.119698	2.86153	-0.769367	0.456558	0.631586	-6.74994		0.21486	2.16842	1.23627	0.238824	0.652213	-6.07731		0.280467	2.16842	1.66512	0.120446	0.389249	-5.60917		-0.0195497	2.16842	-0.118227	0.907744	0.965207	-7.00872		0.0656073	2.16842	0.375196	0.71373	0.897706	-6.59003		-0.00753534	2.16842	-0.0468862	0.963336	0.999648	-6.65386		-0.151568	2.16842	-0.928053	0.370751	0.747272	-6.39517
ENSSSCG00000033367	PLEKHA2	PLEKHA2	15	47626109	47713346	PLEKHA2	PLEKHA2	PLEKHA2		-1.23448	6.36698	-4.32275	0.000992157	0.00609516	-1.50519		0.343224	6.36698	1.1949	0.255219	0.406366	-6.85162		0.429967	6.36698	1.49641	0.160387	0.364349	-6.58809		1.5777	6.36698	5.48908	0.000138856	0.00120828	0.715351		1.66444	6.36698	5.78907	8.6323e-05	0.00118783	1.07794		0.0867422	6.36698	0.299987	0.769322	0.871185	-7.49933		0.462536	4.8296	3.85432	0.00208871	0.0523863	-2.03605		0.64114	4.8296	5.46473	0.000119566	0.00488885	0.818346		0.814532	4.8296	6.92395	1.21013e-05	0.000727753	3.16212		0.178604	4.8296	1.47405	0.164917	0.627525	-6.04004		0.0655209	4.8296	0.574291	0.575842	0.999648	-6.90641		0.0942888	4.8296	0.82519	0.424553	0.784281	-6.92512
ENSSSCG00000033368	ATP5MC2	ATP5MC2	5	18871027	18878838	ATP5MC2	ATP5MC2	ATP5MC2		0.0247312	7.26016	0.217134	0.831753	0.888662	-7.56069		-0.0236515	7.26016	-0.207687	0.838957	0.898908	-7.56747		-0.324428	7.26016	-2.84675	0.0147161	0.0714474	-4.36249		-0.0483826	7.26016	-0.425192	0.678225	0.758796	-7.30027		-0.349159	7.26016	-3.06618	0.00978988	0.0315942	-3.80035		-0.300777	7.26016	-2.64172	0.0215112	0.0896047	-4.59536		-0.0778294	8.03612	-0.479335	0.639881	0.894495	-7.19009		0.114448	8.03612	0.697198	0.498294	0.728957	-7.11617		0.210133	8.03612	1.28034	0.223409	0.500465	-6.59406		0.192278	8.03612	1.18349	0.258382	0.661205	-6.42209		0.112702	8.03612	0.685387	0.505467	0.999648	-6.78204		-0.0475115	8.03612	-0.29098	0.775783	0.939952	-7.19245
ENSSSCG00000033372			13	132547982	132549447
ENSSSCG00000033373	COMMD8	COMMD8	8	37333572	37380253	COMMD8	COMMD8	COMMD8		-0.723277	3.93529	-5.49512	0.000137515	0.00157892	0.750386		-0.154751	3.93529	-1.12426	0.282897	0.436627	-6.66871		-0.112664	3.93529	-0.821332	0.42748	0.658497	-7.08338		0.568526	3.93529	4.22361	0.00118229	0.00522341	-1.28331		0.610613	3.93529	4.55325	0.00066307	0.00458634	-0.827235		0.0420869	3.93529	0.300891	0.768649	0.870879	-7.22614		-0.3539	4.67959	-1.21282	0.247365	0.660654	-6.56761		0.0211747	4.67959	0.0733035	0.942711	0.977714	-7.39311		0.206702	4.67959	0.713697	0.488375	0.736271	-7.1748		0.375075	4.67959	1.29	0.220136	0.644007	-6.30279		-0.0247101	4.67959	-0.0842873	0.934147	0.999648	-7.03557		0.00535626	4.67959	0.0182067	0.985758	0.997494	-7.23754
ENSSSCG00000033374	MRPL20	MRPL20	6	63670753	63675839	MRPL20	MRPL20	MRPL20		-0.30722	5.1094	-2.95355	0.0120688	0.0368928	-3.99909		0.00104068	5.1094	0.0098398	0.992311	0.995278	-7.5249		-0.364692	5.1094	-3.50033	0.00438158	0.0295913	-3.099		0.30826	5.1094	2.91862	0.0128778	0.0321236	-3.86482		-0.0574719	5.1094	-0.55241	0.590812	0.69644	-7.33465		-0.365732	5.1094	-3.45739	0.00474242	0.034507	-3.02568		-0.171623	6.27167	-0.760001	0.461185	0.816148	-7.0856		0.140842	6.27167	0.624106	0.543651	0.758433	-7.25456		0.373512	6.27167	1.65584	0.122336	0.364268	-6.17664		0.312465	6.27167	1.38347	0.19045	0.635243	-6.25505		-0.054138	6.27167	-0.239706	0.814399	0.999648	-7.08715		-0.170758	6.27167	-0.757219	0.462792	0.80546	-7.02019
ENSSSCG00000033375	LRRC14B	LRRC14B	16	79877241	79882960	LRRC14B	LRRC14B	LRRC14B
ENSSSCG00000033377	CEP20	CEP20	3	6977215	6996021	CEP20	CEP20	CEP20		0.520181	4.20096	4.29744	0.00103745	0.00629652	-1.38666		0.348691	4.20096	2.87142	0.0140575	0.0538421	-4.02448		0.523027	4.20096	4.28255	0.00106511	0.0105465	-1.51964		-0.17149	4.20096	-1.36346	0.19778	0.292128	-6.24819		0.00284541	4.20096	0.022509	0.982412	0.988764	-7.32354		0.174335	4.20096	1.37529	0.194183	0.370414	-6.39186		0.203744	4.35349	1.04998	0.313376	0.718324	-6.68281		0.390512	4.35349	2.06104	0.0604787	0.271144	-5.37819		0.298579	4.35349	1.58708	0.137166	0.387556	-6.16749		0.186768	4.35349	0.955013	0.357468	0.711424	-6.5932		-0.127361	4.35349	-0.686645	0.504701	0.999648	-6.77646		-0.0738635	4.35349	-0.396845	0.698096	0.911174	-7.13857
ENSSSCG00000033378			2	12067428	12068363
ENSSSCG00000033381	IRF4	IRF4	7	133364	149609	IRF4	IRF4	IRF4		-0.150977	5.1609	-0.453129	0.658543	0.758766	-7.41363		2.58095	5.1609	6.17767	4.75157e-05	0.00100929	1.90217		-1.67648	5.1609	-5.07469	0.000273377	0.00388539	-0.235867		2.73193	5.1609	6.53396	2.79922e-05	0.000449375	2.59978		-1.5255	5.1609	-4.60922	0.000601873	0.00428776	-0.903112		-4.25743	5.1609	-10.2199	2.83918e-07	5.2451e-05	7.23048
ENSSSCG00000033382			2	760215	790317	MUC5AC	MUC2	MUC5AC		3.79077	-2.5865	2.19178	0.0488603	0.106443	-3.90931		3.54246	-2.5865	2.04712	0.063201	0.151404	-4.13031		-2.07891	-2.5865	-1.6479	0.125299	0.310884	-5.0507		-0.248309	-2.5865	-0.125525	0.902187	0.929365	-5.61389		-5.86968	-2.5865	-3.4488	0.00481813	0.0189501	-1.88019		-5.62137	-2.5865	-3.30102	0.00633173	0.0415502	-2.12269		-1.35501	5.83382	-1.86965	0.0848523	0.418246	-5.4881		-1.75512	5.83382	-2.4907	0.0275025	0.174009	-4.53396		-3.20415	5.83382	-4.62721	0.000508426	0.00931067	-0.598546		-0.400104	5.83382	-0.580975	0.571464	0.831984	-6.83676		0.459605	5.83382	0.740151	0.472724	0.999648	-6.73758		0.804971	5.83382	1.29606	0.218104	0.611522	-6.37995
ENSSSCG00000033383	AVPR1A	AVPR1A	5	27824989	27832704	AVPR1A	AVPR1A	AVPR1A		1.6054	-0.115437	2.48709	0.028591	0.0707754	-3.74687		-0.26151	-0.115437	-0.451499	0.659685	0.77371	-6.35238		-0.72707	-0.115437	-1.31339	0.213619	0.435361	-5.76233		-1.86691	-0.115437	-2.82419	0.0153453	0.0369394	-3.0232		-2.33247	-0.115437	-3.6266	0.00347432	0.0149623	-1.72945		-0.46556	-0.115437	-0.80813	0.43475	0.613708	-6.10342
ENSSSCG00000033384			AEMK02000510.1	110611	122751
ENSSSCG00000033385			14	43057893	43189763	KIAA1671	KIAA1671	KIAA1671		0.778822	5.67141	4.71778	0.000499386	0.00376903	-0.772824		0.154546	5.67141	0.94311	0.364233	0.522066	-7.10673		1.00434	5.67141	6.01866	6.05109e-05	0.00127145	1.32831		-0.624276	5.67141	-3.76287	0.00270848	0.00964122	-2.32874		0.225515	5.67141	1.33584	0.206392	0.319218	-6.5984		0.849791	5.67141	5.06821	0.000276342	0.00557763	-0.123552		-0.477853	5.31137	-1.45771	0.169298	0.566364	-6.26088		-0.26673	5.31137	-0.827955	0.423043	0.673035	-7.04516		-0.18994	5.31137	-0.589648	0.565811	0.78772	-7.26958		0.211123	5.31137	0.651038	0.526673	0.808986	-6.92513		0.0433314	5.31137	0.138348	0.892144	0.999648	-7.07974		0.314298	5.31137	1.00461	0.333917	0.716759	-6.77164
ENSSSCG00000033386			4	73752646	73809158					0.437404	0.489317	1.67322	0.120141	0.211849	-5.2656		-0.371651	0.489317	-1.48507	0.163324	0.297434	-5.57147		0.0574102	0.489317	0.22428	0.826314	0.919929	-6.71563		-0.809055	0.489317	-3.07431	0.00964309	0.0255586	-2.7677		-0.379994	0.489317	-1.41667	0.182023	0.290178	-5.55428		0.429061	0.489317	1.66418	0.12196	0.272098	-5.27137		0.0364384	0.473536	0.0963362	0.924763	0.984291	-6.57389		0.8079	0.473536	2.11457	0.0549264	0.256614	-4.61358		0.52494	0.473536	1.40936	0.182839	0.450197	-5.73337		0.771462	0.473536	1.96317	0.0719971	0.623852	-4.61181		0.103567	0.473536	0.294062	0.773481	0.999648	-6.33715		-0.415364	0.473536	-1.12772	0.280374	0.673677	-5.89712
ENSSSCG00000033387			AEMK02000322.1	10938	37184
ENSSSCG00000033388			2	66449010	66499957					0.520739	0.282476	1.24045	0.238525	0.357632	-5.74993		-0.370818	0.282476	-0.921905	0.374748	0.532341	-6.12673		0.329332	0.282476	0.781742	0.449521	0.677452	-6.31567		-0.891558	0.282476	-2.11882	0.05566	0.104595	-4.3382		-0.191408	0.282476	-0.43707	0.669825	0.762152	-6.33624		0.70015	0.282476	1.65814	0.123189	0.274258	-5.18216		0.477221	-2.93582	0.531287	0.604425	0.882093	-5.77116		-0.703282	-2.93582	-0.839588	0.416727	0.669331	-5.6939		0.971034	-2.93582	1.08057	0.300063	0.581425	-5.45747		-1.1805	-2.93582	-1.37446	0.193163	0.636714	-4.93112		2.45284	-2.93582	2.65469	0.0202188	0.735701	-3.07251		1.88717	-2.93582	2.0031	0.0670734	0.366336	-4.11344
ENSSSCG00000033389			2	68100196	68101203
ENSSSCG00000033390			3	38789976	38792592					-0.213374	-0.368792	-0.669895	0.515613	0.636809	-6.2063		-0.00491984	-0.368792	-0.0149827	0.988292	0.99309	-6.41343		-0.276928	-0.368792	-0.867957	0.402449	0.637115	-6.16921		0.208454	-0.368792	0.633055	0.53858	0.637185	-6.01695		-0.0635544	-0.368792	-0.198582	0.845916	0.897681	-6.37491		-0.272008	-0.368792	-0.82482	0.425572	0.606753	-6.03586		-0.198736	1.39058	-0.766531	0.457429	0.813634	-6.39533		-0.373358	1.39058	-1.50389	0.157164	0.438705	-5.70543		-0.163136	1.39058	-0.653284	0.525271	0.760915	-6.63342		-0.174622	1.39058	-0.690295	0.502479	0.795757	-6.30191		0.0511566	1.39058	0.205323	0.840587	0.999648	-6.45		0.300879	1.39058	1.21299	0.2473	0.641834	-5.93712
ENSSSCG00000033392	SCML4	SCML4	1	73838813	73968699	SCML4	SCML4	SCML4		0.00749563	5.76019	0.0246253	0.980759	0.987356	-7.57445		0.441438	5.76019	1.43346	0.177275	0.315229	-6.54317		-0.290221	5.76019	-0.954975	0.35844	0.596338	-7.22339		0.433943	5.76019	1.40625	0.185024	0.276563	-6.38382		-0.297717	5.76019	-0.97755	0.3476	0.473485	-7.03814		-0.731659	5.76019	-2.37463	0.0351119	0.12206	-5.04584		-0.114991	4.96435	-0.703267	0.494632	0.833839	-7.02844		0.0467591	4.96435	0.292294	0.774801	0.89493	-7.33598		-0.777929	4.96435	-4.94307	0.000291296	0.00635758	-0.151413		0.16175	4.96435	0.993185	0.33924	0.700682	-6.60624		-0.181719	4.96435	-1.16921	0.26388	0.999648	-6.37338		-0.266115	4.96435	-1.70234	0.113122	0.458441	-5.86433
ENSSSCG00000033394	VWA3B	VWA3B	3	55901490	56171719	VWA3B	VWA3B	VWA3B		-1.74038	0.0859107	-4.72641	0.000492059	0.0037311	0.0203471		-0.190834	0.0859107	-0.471657	0.645635	0.762866	-6.38995		-0.0139663	0.0859107	-0.0342859	0.973213	0.989694	-6.61512		1.54955	0.0859107	4.1307	0.00139485	0.00590636	-0.891402		1.72641	0.0859107	4.56179	0.000653325	0.00453792	-0.223333		0.176868	0.0859107	0.428532	0.675858	0.804292	-6.36548		0.730731	-1.00324	1.03197	0.321413	0.72477	-5.7578		-0.137254	-1.00324	-0.233484	0.819122	0.9167	-6.51193		0.620018	-1.00324	1.01556	0.328872	0.610257	-6.02886		-0.867986	-1.00324	-1.24256	0.236574	0.651123	-5.38408		0.0862871	-1.00324	0.136025	0.893943	0.999648	-6.12453		-1.46408	-1.00324	-1.92225	0.0773867	0.391399	-4.49209
ENSSSCG00000033395			10	55708652	55854257					-1.55121	-6.00073	-0.867365	0.40276	0.531505	-5.2672		-0.0493188	-6.00073	-0.0262075	0.979523	0.987491	-5.56863		1.07995	-6.00073	0.564715	0.582674	0.777273	-5.50762		1.5019	-6.00073	0.827849	0.423921	0.531629	-5.14406		2.63116	-6.00073	1.4241	0.179907	0.287582	-4.69366		1.12926	-6.00073	0.583823	0.570155	0.724639	-5.37013
ENSSSCG00000033397	KCNK9	KCNK9	4	3561851	3641315	KCNK9		KCNK9		-2.49856	-5.99312	-2.43577	0.0314064	0.0759835	-3.40091		-0.456066	-5.99312	-0.425016	0.678349	0.78657	-5.454		-3.25337	-5.99312	-3.21457	0.00743224	0.0439274	-2.25087		2.0425	-5.99312	1.99271	0.0695476	0.125493	-3.96097		-0.754804	-5.99312	-0.78986	0.444943	0.566574	-5.31367		-2.7973	-5.99312	-2.76618	0.0170875	0.0778804	-2.92903		1.58955	-5.72681	1.34748	0.201467	0.611938	-4.78101		1.53948	-5.72681	1.31615	0.211477	0.496256	-4.8655		2.45527	-5.72681	2.0716	0.0593444	0.236889	-3.93388		-0.0500738	-5.72681	-0.0406076	0.968243	0.993939	-5.36993		-2.06986	-5.72681	-1.89394	0.0813276	0.999648	-4.0705		1.15012	-5.72681	1.19689	0.253302	0.649031	-5.02879
ENSSSCG00000033402	SARAF	SARAF	15	54933985	54953084	SARAF	SARAF	SARAF		-0.0274595	5.94846	-0.253585	0.804111	0.869239	-7.54105		0.0755345	5.94846	0.694182	0.500791	0.64679	-7.32008		-0.734798	5.94846	-6.81315	1.87122e-05	0.00056447	2.5341		0.102994	5.94846	0.944687	0.363459	0.472367	-6.91455		-0.707338	5.94846	-6.54528	2.75331e-05	0.000577275	2.27304		-0.810332	5.94846	-7.46185	7.63016e-06	0.000465392	3.60986		-0.198927	6.65635	-1.11315	0.28635	0.695716	-6.74733		0.0326324	6.65635	0.181958	0.858499	0.936443	-7.43231		-0.081969	6.65635	-0.45608	0.656064	0.843771	-7.38691		0.231559	6.65635	1.29374	0.21888	0.643209	-6.36		0.178318	6.65635	0.997508	0.337219	0.999648	-6.59787		-0.209172	6.65635	-1.17562	0.2614	0.656152	-6.61336
ENSSSCG00000033403			5	61506568	61528479	KLRC1		KLRC1		-4.28038	-2.42263	-3.59053	0.003712	0.0155221	-1.65241		-4.68068	-2.42263	-3.91989	0.00203695	0.0143286	-1.13701		-3.72373	-2.42263	-3.10859	0.0090482	0.0506475	-2.45011		-0.400298	-2.42263	-0.395437	0.699463	0.776223	-5.74006		0.556653	-2.42263	0.54676	0.594569	0.699946	-5.80181		0.956951	-2.42263	0.937241	0.367122	0.552871	-5.53659
ENSSSCG00000033405			6	138701205	138715754	LRRC53	LRRC53	LRRC53
ENSSSCG00000033408			1	130733596	130733714	AL136367.1		AL136367.1
ENSSSCG00000033409	U6		1	48788853	48788959	RNU6-63P	RNU6-253P	RNU6-63P
ENSSSCG00000033411	ZBED5	ZBED5	2	48624862	48631342	ZBED5	ZBED5	ZBED5		-0.502861	5.85717	-3.64533	0.00335716	0.0144068	-2.75131		0.161494	5.85717	1.15834	0.269266	0.421615	-6.88463		-0.0962321	5.85717	-0.694361	0.500684	0.719111	-7.4398		0.664354	5.85717	4.77295	0.000454461	0.00268441	-0.509623		0.406629	5.85717	2.93889	0.012402	0.0377405	-4.02441		-0.257726	5.85717	-1.84325	0.0901283	0.224105	-5.92744		0.532772	5.74859	2.22539	0.0449126	0.307368	-5.11788		0.64803	5.74859	2.74652	0.0170011	0.129696	-4.26921		0.240259	5.74859	1.02247	0.325717	0.606789	-6.96144		0.115258	5.74859	0.479924	0.639474	0.866699	-7.05876		-0.188042	5.74859	-0.805626	0.435343	0.999648	-6.77705		-0.180594	5.74859	-0.773783	0.453279	0.800632	-7.00413
ENSSSCG00000033412	B4GALNT3	B4GALNT3	5	67772426	67860995	B4GALNT3	B4GALNT3	B4GALNT3		1.82454	4.45635	6.05734	5.70368e-05	0.000885687	1.55752		3.94984	4.45635	10.2443	2.76663e-07	3.81016e-05	7.27468		1.62662	4.45635	5.42551	0.00015382	0.00255583	0.405326		2.1253	4.45635	5.44801	0.000148339	0.00126296	0.934845		-0.197919	4.45635	-0.641354	0.533356	0.646916	-7.20183		-2.32322	4.45635	-5.96609	6.55958e-05	0.00209467	1.6448		0.835017	7.58009	4.4883	0.000652156	0.0245229	-0.894339		0.652008	7.58009	3.49059	0.00413991	0.0508326	-2.83845		0.597506	7.58009	3.19103	0.0073095	0.059885	-3.45387		-0.183009	7.58009	-0.994272	0.338731	0.700682	-6.67441		0.208033	7.58009	1.06728	0.305793	0.999648	-6.45103		0.192182	7.58009	0.989571	0.340937	0.721269	-6.73404
ENSSSCG00000033413	NRTN	NRTN	2	73173170	73188395	NRTN	NRTN	NRTN		-0.104039	1.56369	-0.260583	0.798834	0.865177	-6.69576		-1.96398	1.56369	-5.35949	0.000171176	0.00250419	0.941497		-1.74969	1.56369	-4.74961	0.000472924	0.00588719	-0.170879		-1.85994	1.56369	-5.00031	0.000309505	0.00206234	0.470101		-1.64566	1.56369	-4.40216	0.000862894	0.0055319	-0.647834		0.214287	1.56369	0.641849	0.533045	0.694887	-6.6702		-0.988646	2.84003	-2.38211	0.0336589	0.262153	-4.4413		-1.92907	2.84003	-4.96195	0.000281874	0.00830654	0.204512		-1.14998	2.84003	-2.89296	0.0128818	0.0875326	-3.66994		-0.940425	2.84003	-2.49853	0.0271032	0.575245	-4.16089		-0.232083	2.84003	-0.546888	0.593973	0.999648	-6.49462		-0.31174	2.84003	-0.726322	0.480867	0.81461	-6.56495
ENSSSCG00000033414			7	24723471	24759546					-13.0448	3.71736	-7.27858	9.77868e-06	0.000288716	3.50072		-11.429	3.71736	-6.37556	3.53406e-05	0.000825402	2.44612		-11.7262	3.71736	-6.54021	2.77378e-05	0.000740321	2.75777		1.61581	3.71736	4.0551	0.00159688	0.00653842	-1.74877		1.31857	3.71736	3.31476	0.00617276	0.0225632	-3.2656		-0.297242	3.71736	-0.748877	0.468362	0.641213	-7.19593		-7.33451	0.909862	-4.32415	0.000877873	0.0301367	-0.430771		-11.0775	0.909862	-6.39563	2.6813e-05	0.0018333	2.48667		-10.857	0.909862	-6.26909	3.26235e-05	0.00143352	2.39924		-3.74304	0.909862	-6.43344	2.52975e-05	0.0198929	2.88366		-1.47432	0.909862	-0.738881	0.473468	0.999648	-5.23141		-0.529338	0.909862	-0.265768	0.7947	0.946379	-5.61002
ENSSSCG00000033416	U6		10	13852251	13852351	RNU6-277P		RNU6-277P
ENSSSCG00000033420	ZNF227	ZNF227	6	50814729	50829107	ZNF227		ZNF227		-0.224274	2.67276	-1.15926	0.268905	0.392122	-6.35338		-0.502019	2.67276	-2.60465	0.0230335	0.0757161	-4.16071		-0.279384	2.67276	-1.43815	0.175967	0.386607	-6.12847		-0.277745	2.67276	-1.43959	0.175565	0.265095	-5.82858		-0.0551091	2.67276	-0.283401	0.781701	0.84889	-6.95051		0.222636	2.67276	1.14913	0.272898	0.459403	-6.34208		-0.0669919	2.01059	-0.248066	0.808065	0.949194	-6.77171		-0.305104	2.01059	-1.18025	0.259622	0.543366	-6.21241		-0.789769	2.01059	-3.12994	0.00821019	0.0650108	-3.12153		-0.238112	2.01059	-0.898985	0.385455	0.730144	-6.23195		-0.290653	2.01059	-1.12894	0.279881	0.999648	-5.94086		-0.289976	2.01059	-1.11994	0.283555	0.677653	-6.14085
ENSSSCG00000033421			12	16288597	16308548	METTL2B	METTL2A	METTL2B		-0.443634	3.42416	-3.55451	0.00396585	0.0162518	-2.65126		-0.0206935	3.42416	-0.158613	0.876612	0.923007	-7.24193		0.156746	3.42416	1.19205	0.256292	0.486933	-6.6407		0.42294	3.42416	3.27847	0.00660186	0.0191093	-2.95667		0.60038	3.42416	4.61608	0.000594783	0.00425154	-0.640558		0.177439	3.42416	1.31241	0.213938	0.393514	-6.32742		0.0421839	4.038	0.238154	0.815576	0.951438	-7.1654		0.145689	4.038	0.846496	0.413005	0.666964	-6.921		0.272391	4.038	1.57927	0.138945	0.389907	-6.12037		0.103505	4.038	0.585074	0.568789	0.830487	-6.83873		-0.0769093	4.038	-0.453959	0.657549	0.999648	-6.86004		0.0556853	4.038	0.328422	0.747966	0.929907	-7.11259
ENSSSCG00000033422			13	34949575	35017827	STIMATE-MUSTN1	STIMATE	STIMATE-MUSTN1		0.562513	4.10685	4.32017	0.000996673	0.0061144	-1.29284		0.0180201	4.10685	0.141672	0.88969	0.930683	-7.36648		0.167689	4.10685	1.31215	0.214023	0.43576	-6.62152		-0.544493	4.10685	-4.08846	0.00150424	0.00624849	-1.52243		-0.394824	4.10685	-2.95274	0.0120869	0.037053	-3.7558		0.149669	4.10685	1.14334	0.275204	0.461774	-6.65363		-0.23157	4.62143	-1.81397	0.0934633	0.436345	-5.67267		-0.177467	4.62143	-1.42804	0.177504	0.462509	-6.32391		-0.0828206	4.62143	-0.666344	0.517161	0.75537	-7.15464		0.0541028	4.62143	0.429261	0.674954	0.8822	-6.97884		0.00722341	4.62143	0.060536	0.952675	0.999648	-7.03607		0.136168	4.62143	1.14029	0.275298	0.668509	-6.57486
ENSSSCG00000033424			13	121758737	121813937	PARL		PARL		0.0880113	4.29535	0.776668	0.452398	0.57899	-7.10669		0.438454	4.29535	3.7199	0.00292921	0.0185345	-2.43296		-0.106158	4.29535	-0.940383	0.365573	0.602963	-7.08932		0.350443	4.29535	2.93181	0.0125661	0.0315075	-3.697		-0.194169	4.29535	-1.6923	0.116379	0.206491	-5.98734		-0.544612	4.29535	-4.57065	0.000643376	0.00991146	-0.845061		-0.361392	5.83686	-2.5692	0.0237444	0.216994	-4.52079		-0.222621	5.83686	-1.59597	0.135165	0.409797	-6.20466		-0.127673	5.83686	-0.915234	0.377187	0.649852	-7.06579		0.138771	5.83686	0.990305	0.340592	0.701645	-6.69203		0.00709232	5.83686	0.051078	0.960061	0.999648	-7.11316		0.0166452	5.83686	0.119833	0.906498	0.97757	-7.30849
ENSSSCG00000033425	ST6GALNAC5	ST6GALNAC5	6	136204374	136391137	ST6GALNAC5	ST6GALNAC5	ST6GALNAC5		-1.2747	-0.654982	-2.02097	0.0661808	0.134245	-4.33194		-1.9632	-0.654982	-3.16934	0.00808296	0.0366085	-2.43904		-0.020242	-0.654982	-0.0307618	0.975965	0.991404	-6.21128		-0.688494	-0.654982	-1.1397	0.276657	0.380873	-5.37009		1.25446	-0.654982	1.94512	0.0755765	0.148479	-4.40002		1.94295	-0.654982	3.06335	0.00984153	0.0555517	-2.59563
ENSSSCG00000033426			AEMK02000351.1	2716	3842
ENSSSCG00000033428			5	20541804	20542742
ENSSSCG00000033429	SNORD116		AEMK02000602.1	12647	12740	SNORD116		SNORD116
ENSSSCG00000033430			AEMK02000253.1	72094	73017	OR4N2		OR4N2
ENSSSCG00000033431	U6		13	189851804	189851910	RNU6-1321P	RNU6-675P	RNU6-1321P
ENSSSCG00000033432	CHMP4A	CHMP4A	7	75088271	75097761	CHMP4A	CHMP4A	CHMP4A		-0.012122	2.99867	-0.0239294	0.981302	0.987699	-7.16913		0.579748	2.99867	1.08251	0.300307	0.455705	-6.51703		0.815679	2.99867	1.52329	0.153606	0.355021	-6.09336		0.59187	2.99867	1.09173	0.296396	0.401683	-6.30375		0.827801	2.99867	1.52715	0.152652	0.253621	-5.9175		0.235931	2.99867	0.416203	0.684612	0.811334	-6.94384		0.152861	1.97126	0.224661	0.825832	0.954835	-6.80216		-0.369919	1.97126	-0.585355	0.568606	0.774459	-6.79192		-0.591976	1.97126	-0.942638	0.363523	0.639526	-6.56903		-0.52278	1.97126	-0.788169	0.445118	0.763717	-6.35592		-0.488829	1.97126	-0.719842	0.484712	0.999648	-6.29407		-0.0124531	1.97126	-0.0186895	0.98538	0.997353	-6.78095
ENSSSCG00000033434			11	5317557	5333839					0.151363	1.18104	0.41615	0.684649	0.77952	-6.76392		0.466329	1.18104	1.22271	0.244919	0.394681	-6.05994		0.367351	1.18104	0.984142	0.34448	0.583338	-6.45178		0.314966	1.18104	0.809866	0.433789	0.541388	-6.26269		0.215988	1.18104	0.566604	0.58143	0.687881	-6.60116		-0.0989784	1.18104	-0.249291	0.807353	0.894826	-6.715		0.869772	-0.230498	2.1001	0.0563786	0.345484	-4.44382		0.806993	-0.230498	2.05459	0.0611825	0.273512	-4.62616		0.84136	-0.230498	2.15866	0.0507147	0.215034	-4.50709		-0.0627799	-0.230498	-0.1472	0.885295	0.963307	-6.21149		-0.472704	-0.230498	-1.28841	0.220673	0.999648	-5.46672		-1.0405	-0.230498	-2.67796	0.0193513	0.202974	-3.45369
ENSSSCG00000033437			AEMK02000261.1	126663	127592
ENSSSCG00000033438			2	57955345	57956280	OR2Y1	OR2Y1	OR2Y1
ENSSSCG00000033439			AEMK02000506.1	53012	53401	POMC		POMC
ENSSSCG00000033440	U6		1	231045148	231045251	RNU6-1134P	RNU6-873P	RNU6-1134P
ENSSSCG00000033441			AEMK02000299.1	28277	29203	OR5K3		OR5K3
ENSSSCG00000033442	HCN2	HCN2	2	77708161	77730881	HCN2	HCN2	HCN2		1.5128	2.89289	4.29283	0.00104594	0.00633191	-1.04868		-0.324933	2.89289	-1.01651	0.329451	0.486365	-6.58607		1.06273	2.89289	3.07017	0.00971766	0.0533361	-3.42001		-1.83773	2.89289	-5.19078	0.000225575	0.00168743	0.659452		-0.45007	2.89289	-1.19978	0.253384	0.373209	-6.18802		1.38766	2.89289	3.98914	0.00179779	0.0187391	-1.59138		-0.115586	1.86927	-0.197451	0.846612	0.960459	-6.70558		-0.625575	1.86927	-1.13319	0.278156	0.559232	-6.20229		0.339266	1.86927	0.594617	0.562585	0.785617	-6.6854		-0.509988	1.86927	-0.900346	0.384758	0.729579	-6.16722		0.224599	1.86927	0.425028	0.677958	0.999648	-6.46416		1.19333	1.86927	2.3289	0.0371389	0.273033	-4.3903
ENSSSCG00000033443	DEPDC1	DEPDC1	6	144157587	144185968	DEPDC1	DEPDC1	DEPDC1		-1.24707	2.78454	-4.57434	0.000639279	0.00446623	-0.738663		0.527197	2.78454	1.67825	0.119138	0.237118	-5.74493		0.577889	2.78454	1.86209	0.0872573	0.244212	-5.59436		1.77427	2.78454	5.86436	7.67672e-05	0.000831209	1.67296		1.82496	2.78454	6.11677	5.21037e-05	0.000854071	1.95516		0.0506923	2.78454	0.152276	0.881501	0.934985	-7.00937		0.347217	4.70491	1.53826	0.148619	0.534703	-6.11981		0.268148	4.70491	1.2261	0.242498	0.528206	-6.62334		0.737613	4.70491	3.32644	0.0056511	0.0500908	-3.15453		-0.0790688	4.70491	-0.349777	0.732261	0.905531	-7.03985		-0.263582	4.70491	-1.22902	0.24144	0.999648	-6.30017		0.166052	4.70491	0.779781	0.449865	0.799709	-6.95426
ENSSSCG00000033444	SPC24	SPC24	2	69879934	69891300	SPC24	SPC24	SPC24		-1.66129	2.8735	-6.64228	2.39134e-05	0.000505646	2.69804		0.122516	2.8735	0.435281	0.671087	0.781269	-6.98312		-0.541145	2.8735	-2.0344	0.0646349	0.201345	-5.34259		1.78381	2.8735	6.75738	2.02632e-05	0.000378369	3.02983		1.12015	2.8735	4.56476	0.000649978	0.00452473	-0.698526		-0.663662	2.8735	-2.38735	0.0343075	0.120102	-4.56651		0.0448449	4.57623	0.269795	0.791669	0.944562	-7.24111		0.16356	4.57623	1.00798	0.33236	0.60243	-6.84988		0.467759	4.57623	2.86065	0.0136964	0.0915204	-4.02798		0.118715	4.57623	0.714373	0.487971	0.787721	-6.83455		-0.10472	4.57623	-0.6544	0.524575	0.999648	-6.82145		-0.03157	4.57623	-0.196946	0.846999	0.960622	-7.22632
ENSSSCG00000033445			1	187762655	187952751
ENSSSCG00000033450	PDAP1	PDAP1	3	6343831	6355180	PDAP1	PDAP1	PDAP1		-0.134138	6.12339	-1.14891	0.272986	0.396789	-6.90657		-0.108416	6.12339	-0.926826	0.372289	0.530123	-7.13743		-0.175581	6.12339	-1.50301	0.1587	0.362251	-6.58598		0.0257221	6.12339	0.219752	0.829759	0.876377	-7.36461		-0.0414433	6.12339	-0.354534	0.729093	0.80887	-7.47484		-0.0671653	6.12339	-0.573486	0.57691	0.72969	-7.38317		-0.117926	6.96117	-0.892933	0.388566	0.774312	-6.96455		-0.0268492	6.96117	-0.202911	0.842432	0.927675	-7.4271		0.17377	6.96117	1.31486	0.211897	0.48664	-6.62885		0.0910767	6.96117	0.688998	0.503268	0.795975	-6.95129		-0.00722854	6.96117	-0.0541021	0.957699	0.999648	-7.09587		0.105442	6.96117	0.789977	0.444099	0.795876	-6.97324
ENSSSCG00000033451	H2AC11	H2AC11	7	21220798	21223126	H2AC11		H2AC11		-1.86864	0.947179	-4.3755	0.000904218	0.00568028	-0.761154		0.425374	0.947179	0.83532	0.419864	0.575343	-6.31508		-0.528059	0.947179	-1.14959	0.272717	0.50559	-6.22296		2.29402	0.947179	4.7858	0.000444621	0.00264475	0.147982		1.34058	0.947179	3.20274	0.00759717	0.0262461	-2.87501		-0.953433	0.947179	-1.89224	0.082837	0.212204	-4.99516		-0.491086	-0.596355	-1.18885	0.256339	0.668137	-5.66865		-0.0403186	-0.596355	-0.0998196	0.922052	0.968916	-6.45565		0.127939	-0.596355	0.312685	0.759615	0.900046	-6.44585		0.450767	-0.596355	1.11004	0.287641	0.673038	-5.60521		-0.234877	-0.596355	-0.536653	0.60082	0.999648	-5.90738		0.512306	-0.596355	1.21115	0.247983	0.642797	-5.55785
ENSSSCG00000033452			2	810372	841538					1.33463	-1.24109	3.06085	0.00988741	0.031772	-2.67754		-0.406657	-1.24109	-1.04783	0.315374	0.471328	-5.80776		0.472715	-1.24109	1.14734	0.27361	0.506605	-5.75804		-1.74129	-1.24109	-3.98356	0.00181592	0.00720481	-1.02695		-0.861919	-1.24109	-1.89315	0.082708	0.15908	-4.54816		0.879372	-1.24109	2.12787	0.0547708	0.162205	-4.27744		1.56517	0.385049	3.27414	0.00624135	0.100635	-2.38401		1.59825	0.385049	3.42261	0.00470871	0.0557	-2.17881		0.382589	0.385049	0.892363	0.38886	0.660853	-6.24201		0.0330738	0.385049	0.0649548	0.949225	0.987345	-6.19014		0.264895	0.385049	0.734886	0.475814	0.999648	-6.15776		0.364805	0.385049	1.01266	0.330201	0.713207	-6.11254
ENSSSCG00000033453	BST2		2	60305252	60309936	BST2	BST2	BST2		-0.177254	4.04263	-0.60928	0.553704	0.67121	-7.23206		0.0163341	4.04263	0.0550986	0.956967	0.973573	-7.41346		0.268957	4.04263	0.895667	0.388051	0.623563	-7.1005		0.193588	4.04263	0.65032	0.527745	0.627648	-6.99289		0.446211	4.04263	1.48009	0.164629	0.269062	-6.26931		0.252623	4.04263	0.82409	0.425971	0.607179	-6.99941		-1.97418	-1.14602	-3.75062	0.00253614	0.0596573	-1.39863		-1.46931	-1.14602	-2.80777	0.0151406	0.120061	-3.11727		-2.88251	-1.14602	-5.7728	7.19336e-05	0.00252734	1.93894		0.504872	-1.14602	1.09108	0.295586	0.676592	-5.5704		0.0100846	-1.14602	0.016901	0.986779	0.999648	-5.82944		-0.651261	-1.14602	-1.05906	0.309378	0.696824	-5.44727
ENSSSCG00000033456	GPR157	GPR157	6	69556455	69581651	GPR157	GPR157	GPR157		-0.325139	-0.117534	-1.03266	0.322136	0.449272	-5.94633		0.106423	-0.117534	0.322908	0.752324	0.839574	-6.3915		-0.736245	-0.117534	-2.38522	0.0344409	0.130452	-4.15664		0.431562	-0.117534	1.30872	0.215149	0.311454	-5.42278		-0.411106	-0.117534	-1.33094	0.207954	0.320895	-5.59433		-0.842668	-0.117534	-2.59864	0.0232903	0.0942509	-3.62632		-1.11455	0.0412262	-3.252	0.0065096	0.102646	-2.41445		-1.21222	0.0412262	-3.67646	0.00291519	0.0397982	-1.7127		-0.511947	0.0412262	-1.51395	0.154621	0.412165	-5.43239		-0.0976681	0.0412262	-0.308336	0.762846	0.919937	-6.26575		0.0177292	0.0412262	0.0505652	0.960462	0.999648	-6.12611		0.913883	0.0412262	2.69282	0.0188162	0.200292	-3.37671
ENSSSCG00000033457			12	39590653	39595657	CCL15-CCL14	CCL15	CCL15-CCL14		0.426159	-0.340047	0.744036	0.471179	0.595617	-6.11296		-0.278823	-0.340047	-0.490566	0.632584	0.753271	-6.28421		-1.0975	-0.340047	-2.02658	0.0655307	0.203224	-4.70163		-0.704982	-0.340047	-1.20408	0.251782	0.353755	-5.48331		-1.52366	-0.340047	-2.71714	0.0187119	0.0514597	-3.37523		-0.81868	-0.340047	-1.47213	0.16673	0.33482	-5.35786		-3.84848	-2.82489	-3.49576	0.00409958	0.077647	-1.7551		-2.1608	-2.82489	-1.88942	0.0819728	0.321509	-4.36888		-3.1769	-2.82489	-2.89024	0.0129485	0.0879132	-2.81474		1.68767	-2.82489	1.79321	0.096869	0.623852	-4.46822		0.624078	-2.82489	0.466805	0.648578	0.999648	-5.39333		2.72951	-2.82489	2.08365	0.0580733	0.343618	-3.92995
ENSSSCG00000033458			5	20372616	20373557	OR6C76	OR6C76	OR6C76
ENSSSCG00000033461			1	224897851	224911116
ENSSSCG00000033463	KCNF1	KCNF1	3	125664365	125665879	KCNF1	KCNF1	KCNF1		-0.890834	-4.14348	-0.638646	0.535057	0.654406	-5.62131		2.05569	-4.14348	1.2833	0.223625	0.370872	-4.96019		-2.0578	-4.14348	-1.54403	0.148542	0.347044	-4.8784		2.94652	-4.14348	1.86418	0.0869448	0.150065	-4.16556		-1.16696	-4.14348	-0.898911	0.386389	0.512088	-5.461		-4.11349	-4.14348	-2.67624	0.0201822	0.0860963	-3.07283		-1.66608	2.03226	-3.54054	0.00376677	0.0740677	-2.16712		-2.21156	2.03226	-4.90093	0.000313528	0.00888761	0.240165		-2.48832	2.03226	-5.55722	0.000102505	0.00314247	1.33506		-0.545481	2.03226	-1.35627	0.198731	0.638866	-5.84717		0.721372	2.03226	1.38384	0.190341	0.999648	-5.47927		0.33136	2.03226	0.617307	0.547984	0.847076	-6.38543
ENSSSCG00000033464			8	67304325	67305962
ENSSSCG00000033465			6	169716316	169723443	HIVEP3	HIVEP3	HIVEP3		-0.736465	1.892	-2.77275	0.0168809	0.0475948	-3.78931		0.664257	1.892	2.26752	0.0426361	0.115186	-4.58992		0.808754	1.892	2.75757	0.0173624	0.0801281	-3.83821		1.40072	1.892	4.86577	0.000388167	0.00241837	0.191343		1.54522	1.892	5.36108	0.000170734	0.00185068	0.924143		0.144497	1.892	0.46442	0.650663	0.784892	-6.67924		-0.731205	0.513488	-1.32674	0.208049	0.620157	-5.50033		-1.235	0.513488	-2.32907	0.0371274	0.207121	-4.10203		-0.957368	0.513488	-1.79745	0.0961643	0.319153	-4.99854		-0.503792	0.513488	-0.971262	0.349625	0.706147	-5.77546		-0.203979	0.513488	-0.447156	0.662323	0.999648	-6.17775		-0.158338	0.513488	-0.34725	0.734113	0.924446	-6.41557
ENSSSCG00000033466			AEMK02000408.1	513735	514920
ENSSSCG00000033468	U6		8	122373559	122373665		RNU6-625P	RNU6-625P
ENSSSCG00000033469			AEMK02000499.1	10105	27949					0.112551	0.631477	0.480296	0.639657	0.743077	-6.72314		-0.078463	0.631477	-0.329248	0.747646	0.836849	-6.77553		-0.200013	0.631477	-0.861255	0.405985	0.639767	-6.58926		-0.191014	0.631477	-0.779493	0.450795	0.557874	-6.29835		-0.312563	0.631477	-1.30561	0.216171	0.3303	-5.93344		-0.121549	0.631477	-0.49985	0.626223	0.767534	-6.65535		-0.28304	-0.0849812	-0.506049	0.621526	0.887116	-6.29941		-0.126295	-0.0849812	-0.230772	0.821182	0.917884	-6.49553		-0.791933	-0.0849812	-1.50504	0.15687	0.415758	-5.50866		0.156745	-0.0849812	0.289725	0.776722	0.924917	-6.24795		1.81635	-0.0849812	2.94804	0.0116027	0.577103	-2.74573		1.86562	-0.0849812	3.01718	0.0101738	0.14667	-2.73907
ENSSSCG00000033470	U1		14	116402778	116402935			U1
ENSSSCG00000033472			1	129131216	129132295
ENSSSCG00000033473			5	99451960	99452313
ENSSSCG00000033479	NEUROG2	NEUROG2	8	110201161	110201979	NEUROG2	NEUROG2	NEUROG2		-0.873301	-5.17321	-0.689894	0.50339	0.625484	-5.50195		0.225071	-5.17321	0.168324	0.869133	0.918562	-5.66966		0.757854	-5.17321	0.557581	0.587385	0.78044	-5.62396		1.09837	-5.17321	0.844017	0.415175	0.523089	-5.22098		1.63115	-5.17321	1.23112	0.24187	0.359681	-4.97762		0.532783	-5.17321	0.38354	0.708031	0.827894	-5.55767		-0.513877	-5.82765	-0.435704	0.670395	0.905969	-5.51179		1.89707	-5.82765	1.54222	0.147659	0.42605	-4.61089		2.74946	-5.82765	2.20177	0.0468909	0.205278	-3.74821		2.41095	-5.82765	1.94058	0.0749282	0.623852	-4.01772		-3.36761	-5.82765	-3.08218	0.0089908	0.519826	-2.50618		-3.7515	-5.82765	-3.31507	0.00577445	0.111318	-2.09543
ENSSSCG00000033480			6	72746423	72750801
ENSSSCG00000033481	U6		13	109606726	109606832	RNU6-25P	RNU6-25P	RNU6-25P		-4.18513	-5.61073	-4.1248	0.00140963	0.00784896	-0.949814		-1.25505	-5.61073	-1.13204	0.279739	0.433144	-5.00832		-2.29309	-5.61073	-2.14287	0.0533255	0.176215	-3.86325		2.93008	-5.61073	2.92922	0.0126266	0.0316267	-2.71642		1.89204	-5.61073	1.99326	0.0694806	0.138983	-4.05531		-1.03804	-5.61073	-0.981452	0.345751	0.531885	-5.15723
ENSSSCG00000033486			X	57640598	57644711	CXorf49	CXorf49	CXorf49
ENSSSCG00000033487			2	67767466	67768506	DAPL1	OR7E24	DAPL1
ENSSSCG00000033488	U6		1	220492017	220492103	RNU6-646P		RNU6-646P
ENSSSCG00000033489			14	89913414	89917696
ENSSSCG00000033490			8	137595925	137596515	HMGB3		HMGB3		-0.164086	-2.04992	-0.411179	0.688192	0.782357	-6.08748		1.58658	-2.04992	3.50649	0.00433217	0.0240557	-1.82143		0.0237136	-2.04992	0.0584088	0.954385	0.981058	-6.27393		1.75067	-2.04992	3.85684	0.00228323	0.0085069	-1.22965		0.1878	-2.04992	0.460412	0.653455	0.750016	-6.00748		-1.56287	-2.04992	-3.40532	0.00522082	0.0366788	-1.97916		0.147575	0.354426	0.550356	0.591662	0.87714	-6.35699		0.356402	0.354426	1.36696	0.195442	0.479926	-5.6899		0.283545	0.354426	1.09926	0.292137	0.574225	-6.05975		0.208826	0.354426	0.771198	0.454755	0.770095	-6.02781		-0.311869	0.354426	-1.27115	0.226554	0.999648	-5.54242		-0.410741	0.354426	-1.64933	0.123678	0.478652	-5.22124
ENSSSCG00000033492			7	21117957	21118895
ENSSSCG00000033493	CACNA1B	CACNA1B	AEMK02000682.1	30654	227438	CACNA1B		CACNA1B		0.266543	0.539876	0.547188	0.594284	0.705438	-6.4505		-0.619399	0.539876	-1.33856	0.205532	0.349597	-5.77362		-0.68202	0.539876	-1.49678	0.160293	0.364206	-5.69647		-0.885942	0.539876	-1.82219	0.0934372	0.159098	-4.88175		-0.948563	0.539876	-1.97631	0.0715734	0.142204	-4.79147		-0.0626212	0.539876	-0.137758	0.892717	0.941172	-6.64444		0.290912	-2.87871	0.306129	0.764487	0.937046	-5.99424		1.59634	-2.87871	1.6646	0.120552	0.389424	-4.82214		0.125254	-2.87871	0.139579	0.891191	0.958742	-6.20201		1.30543	-2.87871	1.27169	0.226369	0.646607	-5.06037		0.858024	-2.87871	0.940369	0.364641	0.999648	-5.40546		-1.98315	-2.87871	-1.79122	0.0972016	0.432538	-4.43564
ENSSSCG00000033494	SNORD27		13	38364033	38364099	SNORD27	SNORD27	SNORD27
ENSSSCG00000033496	ZNF689	ZNF689	3	17766764	17772871	ZNF689	ZNF689	ZNF689		-0.0632286	4.25618	-0.500027	0.626102	0.731832	-7.28216		0.0957494	4.25618	0.739841	0.473628	0.622521	-7.10822		0.0254906	4.25618	0.199208	0.845437	0.928992	-7.50455		0.158978	4.25618	1.21772	0.246744	0.348219	-6.44135		0.0887192	4.25618	0.687068	0.505106	0.62195	-7.10562		-0.0702589	4.25618	-0.532467	0.604126	0.750845	-7.20063		0.204493	4.06862	1.1601	0.267436	0.678284	-6.46778		0.163475	4.06862	0.962439	0.353868	0.620159	-6.78135		-0.20894	4.06862	-1.25326	0.232783	0.511276	-6.53445		-0.0410181	4.06862	-0.232781	0.819656	0.940877	-6.94752		-0.0428803	4.06862	-0.269732	0.791717	0.999648	-6.94665		-0.173976	4.06862	-1.08242	0.299269	0.688833	-6.5753
ENSSSCG00000033497			6	68954771	69258631	RERE	RERE	RERE		-0.140412	7.514	-1.00181	0.336215	0.463858	-7.06209		-0.253398	7.514	-1.80849	0.0956487	0.203237	-6.02539		0.117134	7.514	0.8367	0.419118	0.651132	-7.33832		-0.112987	7.514	-0.80681	0.435482	0.542943	-7.05163		0.257546	7.514	1.84066	0.0905291	0.170252	-5.93361		0.370532	7.514	2.64895	0.021226	0.0888351	-4.58068		-0.0204704	7.21035	-0.0647023	0.949422	0.989535	-7.37121		-0.476509	7.21035	-1.50002	0.158151	0.439757	-6.32723		-0.459957	7.21035	-1.44585	0.172539	0.436589	-6.44858		-0.456038	7.21035	-1.43335	0.17601	0.628603	-6.16908		0.0478136	7.21035	0.148525	0.88427	0.999648	-7.07331		0.0148501	7.21035	0.0463024	0.963792	0.991929	-7.28963
ENSSSCG00000033500	SNRPD2	SNRPD2	6	52035134	52042474	SNRPD2	SNRPD2	SNRPD2		-0.462598	6.70789	-3.01254	0.010816	0.0340033	-3.94013		-0.118754	6.70789	-0.772912	0.454536	0.605341	-7.27726		-0.49226	6.70789	-3.2059	0.00755275	0.0444372	-3.70036		0.343844	6.70789	2.23792	0.0449733	0.0877901	-5.14072		-0.0296616	6.70789	-0.193174	0.850055	0.900698	-7.52879		-0.373506	6.70789	-2.43112	0.0316744	0.11417	-4.97174		-0.136361	7.35679	-0.452517	0.65856	0.901471	-7.2359		0.474734	7.35679	1.57191	0.14064	0.417562	-6.20087		0.0894832	7.35679	0.293883	0.773614	0.905273	-7.40935		0.611095	7.35679	2.03914	0.062898	0.623852	-5.24601		0.0774459	7.35679	0.256828	0.801442	0.999648	-7.03811		-0.418094	7.35679	-1.40283	0.184733	0.57073	-6.30495
ENSSSCG00000033501			12	25789922	25790946
ENSSSCG00000033503			2	132380971	132381328
ENSSSCG00000033505	NKX6-3	NKX6-3	17	10743332	10747512	NKX6-3		NKX6-3		-0.19163	-4.42012	-0.259235	0.799849	0.866132	-5.68097		-0.463148	-4.42012	-0.626543	0.542699	0.682639	-5.53064		-11.7381	-4.42012	-18.4863	3.50871e-10	5.45783e-07	9.23926		-0.271518	-4.42012	-0.367308	0.719788	0.79312	-5.48523		-11.5465	-4.42012	-18.1845	4.2477e-10	1.72695e-06	8.00824		-11.275	-4.42012	-17.7569	5.59752e-10	9.90099e-07	8.0587
ENSSSCG00000033506	KCTD21	KCTD21	9	12570406	12585862	KCTD21	KCTD21	KCTD21		1.03795	2.54345	3.83173	0.00238963	0.0113177	-1.84281		-0.801919	2.54345	-3.28276	0.00654956	0.0316746	-2.95042		-0.000903671	2.54345	-0.00354943	0.997226	0.998775	-7.15074		-1.83987	2.54345	-6.88342	1.69355e-05	0.00034432	3.29061		-1.03886	2.54345	-3.76914	0.00267769	0.0124166	-1.909		0.801015	2.54345	3.19933	0.00764539	0.0467346	-3.05834		-0.255897	2.39713	-1.28371	0.222262	0.634883	-6.05793		-0.158677	2.39713	-0.818915	0.427995	0.676498	-6.6338		-0.245797	2.39713	-1.27861	0.223997	0.500973	-6.21794		0.0972201	2.39713	0.494215	0.629626	0.861508	-6.59254		-0.102626	2.39713	-0.533945	0.602638	0.999648	-6.50204		0.217018	2.39713	1.1373	0.276497	0.66992	-6.20223
ENSSSCG00000033507	ASCL2		2	1558459	1560112	ASCL2	ASCL2	ASCL2		1.47025	2.50434	3.60718	0.00360027	0.0151788	-2.29117		0.583387	2.50434	1.52798	0.152446	0.282841	-5.93097		-1.50184	2.50434	-4.56502	0.000649681	0.00740964	-0.846301		-0.886867	2.50434	-2.05696	0.0621124	0.11453	-4.83098		-2.9721	2.50434	-7.51886	7.06942e-06	0.00024475	4.07908		-2.08523	2.50434	-5.68402	0.00010181	0.0027979	1.28032		0.558829	4.94619	2.30492	0.0388166	0.282436	-4.90764		-0.0348764	4.94619	-0.151393	0.882053	0.949359	-7.39719		-0.632375	4.94619	-2.76764	0.0163354	0.103132	-4.24955		-0.593705	4.94619	-2.45651	0.0293131	0.594381	-4.47223		0.0573833	4.94619	0.248305	0.807884	0.999648	-7.03141		0.178022	4.94619	0.769307	0.455837	0.802432	-6.95439
ENSSSCG00000033509	SAMD11	SAMD11	6	63287713	63308486	SAMD11	SAMD11	SAMD11		1.21482	3.82604	4.50881	0.000716272	0.00480569	-0.85335		-0.551984	3.82604	-2.3004	0.0401759	0.110644	-4.99585		-0.0100646	3.82604	-0.0408073	0.968121	0.987199	-7.44828		-1.76681	3.82604	-6.58219	2.60914e-05	0.000434033	2.70937		-1.22489	3.82604	-4.47839	0.000755237	0.00499818	-0.859707		0.54192	3.82604	2.20861	0.0474065	0.147629	-5.1053		0.712919	0.323976	1.78213	0.0987322	0.445973	-4.95593		0.384982	0.323976	1.0233	0.325341	0.597618	-6.04004		0.582993	0.323976	1.54113	0.147923	0.40229	-5.46393		-0.327938	0.323976	-0.815625	0.429807	0.753689	-5.92694		-0.143842	0.323976	-0.439805	0.667499	0.999648	-6.27246		-0.367589	0.323976	-1.10052	0.291608	0.68274	-5.93976
ENSSSCG00000033511			3	112155903	112156352
ENSSSCG00000033512	C1QB	C1QB	6	80601665	80607471	C1QB	C1QB	C1QB		0.798951	7.38939	1.7972	0.0975061	0.18077	-6.03956		-0.0399519	7.38939	-0.0898457	0.929893	0.956977	-7.58425		-0.146589	7.38939	-0.329403	0.747532	0.879207	-7.64715		-0.838903	7.38939	-1.89002	0.0831557	0.144771	-5.70943		-0.94554	7.38939	-2.12862	0.0546976	0.115541	-5.47031		-0.106637	7.38939	-0.24	0.814383	0.898726	-7.53236
ENSSSCG00000033514	CRHR2	CRHR2	18	42251749	42295468	CRHR2		CRHR2		2.73184	-3.308	1.84008	0.0906191	0.170735	-4.29909		-4.72487	-3.308	-4.10353	0.00146423	0.0113278	-0.830247		-3.40239	-3.308	-2.88366	0.0137417	0.0681029	-2.86988		-7.45671	-3.308	-5.44149	0.000149905	0.00127311	0.686356		-6.13423	-3.308	-4.42628	0.000827195	0.00535463	-0.432941		1.32248	-3.308	1.44154	0.175026	0.345243	-5.16548
ENSSSCG00000033516	DHDDS		6	83823243	83861907	DHDDS	DHDDS	DHDDS		-0.0291798	7.57635	-0.0620977	0.951508	0.967877	-7.57044		1.37599	7.57635	2.9407	0.0123603	0.0490703	-4.0658		0.740511	7.57635	1.58254	0.139521	0.332679	-6.46956		1.40517	7.57635	3.00792	0.0109092	0.0282036	-3.75477		0.769691	7.57635	1.64756	0.125369	0.218107	-6.21742		-0.635478	7.57635	-1.36617	0.19695	0.37335	-6.62413		0.0277325	8.16294	0.154427	0.879709	0.97109	-7.29158		0.424192	8.16294	2.34556	0.0360141	0.203585	-4.91542		0.52265	8.16294	2.89074	0.0129363	0.0878665	-3.97304		0.39646	8.16294	2.222	0.0451919	0.623852	-4.90077		-0.074499	8.16294	-0.40449	0.692609	0.999648	-6.92141		-0.200039	8.16294	-1.09276	0.294874	0.685447	-6.604
ENSSSCG00000033517			AEMK02000164.1	9489	10424
ENSSSCG00000033518	LLGL2	LLGL2	12	5809068	5846182	LLGL2	LLGL2	LLGL2		0.485556	6.83968	1.75299	0.105097	0.191449	-6.10547		1.33903	6.83968	4.82245	0.000417751	0.00466442	-0.612591		0.746948	6.83968	2.69726	0.0194132	0.0866932	-4.63313		0.853478	6.83968	3.08198	0.00950663	0.0252865	-3.62275		0.261392	6.83968	0.94645	0.362595	0.488372	-7.07998		-0.592086	6.83968	-2.13852	0.0537407	0.160275	-5.46997		0.154156	7.36918	0.62236	0.544762	0.857936	-7.16264		-0.0202949	7.36918	-0.0816973	0.936166	0.974919	-7.43221		0.223641	7.36918	0.902182	0.383818	0.656007	-7.06361		-0.174451	7.36918	-0.704003	0.494188	0.790835	-6.92863		-0.0198166	7.36918	-0.0776761	0.939301	0.999648	-7.06404		0.326729	7.36918	1.27579	0.22496	0.617685	-6.44347
ENSSSCG00000033520	IL23A		5	21732165	21734267	IL23A	IL23A	IL23A		-1.90594	-0.865622	-0.978465	0.347166	0.475334	-6.26944		4.60944	-0.865622	1.29512	0.219651	0.366185	-5.366		3.38496	-0.865622	1.17506	0.262768	0.494122	-5.80609		6.51538	-0.865622	1.83153	0.0919558	0.157042	-4.50128		5.2909	-0.865622	1.84154	0.0903916	0.170042	-4.77993		-1.22448	-0.865622	-0.318773	0.755381	0.860909	-6.02865
ENSSSCG00000033522			AEMK02000449.1	558343	559284	OR8H3	OR8H1	OR8H3
ENSSSCG00000033524	KRR1	KRR1	5	38789498	38821706	KRR1	KRR1	KRR1		-0.642328	2.95391	-4.49233	0.000737115	0.00489657	-0.795081		-0.524877	2.95391	-3.59864	0.00365716	0.021477	-2.41106		-0.249792	2.95391	-1.69282	0.116278	0.295216	-5.84583		0.117451	2.95391	0.825302	0.425309	0.532914	-6.59935		0.392536	2.95391	2.7236	0.0184898	0.0509641	-3.99105		0.275085	2.95391	1.87209	0.0857691	0.216898	-5.43816		-0.441824	4.3787	-1.41332	0.181695	0.584247	-6.27881		0.0774734	4.3787	0.249819	0.806738	0.909948	-7.31986		0.0318864	4.3787	0.103284	0.919357	0.968188	-7.40197		0.519297	4.3787	1.66736	0.119995	0.623852	-5.75455		-0.156548	4.3787	-0.500846	0.625081	0.999648	-6.8708		-0.266141	4.3787	-0.842426	0.415195	0.779578	-6.82441
ENSSSCG00000033525			AEMK02000497.1	2691	3629
ENSSSCG00000033526	BAG2	BAG2	7	28659753	28680491	BAG2	BAG2	BAG2		0.517559	3.82969	0.502162	0.624644	0.730677	-7.11274		-1.66461	3.82969	-1.77639	0.101015	0.210633	-5.83594		0.497416	3.82969	0.459328	0.654211	0.824577	-7.20708		-2.18216	3.82969	-2.19981	0.0481612	0.0928438	-4.91131		-0.0201429	3.82969	-0.0179507	0.985973	0.991221	-7.12315		2.16202	3.82969	2.0606	0.0617146	0.175578	-5.25127		0.501137	1.89454	1.18179	0.259032	0.669449	-6.07117		-0.234836	1.89454	-0.592055	0.564247	0.771975	-6.72816		1.10335	1.89454	2.63122	0.0211321	0.122331	-3.96479		-0.735973	1.89454	-1.7587	0.102779	0.623852	-5.1499		0.665407	1.89454	1.70511	0.112593	0.999648	-5.20687		1.57512	1.89454	4.16451	0.00117554	0.058108	-1.03704
ENSSSCG00000033527	ITFG1	ITFG1	6	37193711	37432884	ITFG1	ITFG1	ITFG1		0.77816	5.88108	5.49892	0.000136679	0.00157826	0.567851		0.285235	5.88108	2.02464	0.0657544	0.155794	-5.67259		0.435031	5.88108	3.08606	0.00943502	0.0522565	-3.90714		-0.492925	5.88108	-3.46289	0.00469459	0.0145728	-2.89452		-0.343129	5.88108	-2.40914	0.0329713	0.0785445	-4.96686		0.149796	5.88108	1.05633	0.31163	0.499332	-6.96813		-0.057665	6.39677	-0.441732	0.666141	0.903171	-7.28186		0.236099	6.39677	1.81474	0.0933381	0.342226	-5.88695		0.248871	6.39677	1.9125	0.0787241	0.281453	-5.78249		0.293763	6.39677	2.25244	0.0427447	0.623852	-4.9221		0.0792386	6.39677	0.606781	0.554731	0.999648	-6.91994		0.168429	6.39677	1.29092	0.219826	0.613352	-6.47661
ENSSSCG00000033528	BPTF	BPTF	12	14112643	14255408	BPTF	BPTF	BPTF		-0.255006	6.22067	-1.85938	0.0876653	0.166378	-5.94365		0.209544	6.22067	1.52179	0.153978	0.284949	-6.44118		0.426477	6.22067	3.09182	0.00933446	0.0517803	-3.90319		0.46455	6.22067	3.37384	0.00553353	0.0166074	-3.07779		0.681483	6.22067	4.94069	0.000342073	0.00292174	-0.362071		0.216933	6.22067	1.56658	0.1432	0.30316	-6.34745		0.0096457	6.66908	0.037528	0.97065	0.994144	-7.37371		-0.36886	6.66908	-1.44427	0.172974	0.457432	-6.41385		-0.176519	6.66908	-0.69163	0.501668	0.744192	-7.24991		-0.378506	6.66908	-1.47225	0.165395	0.627525	-6.12342		-0.0315605	6.66908	-0.123216	0.903872	0.999648	-7.09868		0.0617051	6.66908	0.241097	0.813344	0.951833	-7.27844
ENSSSCG00000033529	5S_rRNA		14	51732896	51733014			5S_rRNA
ENSSSCG00000033531			4	17809041	17820005
ENSSSCG00000033532	SBK2	SBK2	6	59672295	59677670	SBK2	SBK2	SBK2		-2.6597	-5.33466	-2.44773	0.0307273	0.0746952	-3.39231		1.30508	-5.33466	1.12245	0.283637	0.437166	-5.01229		-0.983081	-5.33466	-0.872593	0.400015	0.634992	-5.33987		3.96477	-5.33466	3.55278	0.00397852	0.0128778	-1.92742		1.67662	-5.33466	1.55863	0.145064	0.243804	-4.57085		-2.28816	-5.33466	-1.98361	0.0706648	0.191387	-4.0142
ENSSSCG00000033533			15	105876936	105893508		NOP16	NOP16		-0.519354	-2.68647	-0.878815	0.396764	0.525508	-5.76117		1.77175	-2.68647	2.51896	0.0269674	0.0841681	-3.43729		0.717477	-2.68647	1.11784	0.285522	0.520242	-5.57018		2.29111	-2.68647	3.27692	0.00662082	0.0191556	-2.14901		1.23683	-2.68647	1.9433	0.0758161	0.148825	-4.37416		-1.05428	-2.68647	-1.43665	0.176383	0.347029	-4.96966		0.399056	-2.31335	0.860691	0.405428	0.78568	-5.64842		0.474798	-2.31335	1.05432	0.311459	0.586411	-5.56267		-0.150909	-2.31335	-0.349062	0.732785	0.886814	-6.1326		0.0757418	-2.31335	0.160824	0.874772	0.959492	-5.8201		-0.578722	-2.31335	-1.29122	0.219727	0.999648	-5.02901		-0.29652	-2.31335	-0.664814	0.518107	0.83067	-5.76505
ENSSSCG00000033537			12	8243627	8585314					0.733768	3.29602	2.34513	0.0370464	0.0862111	-4.78238		1.02504	3.29602	3.1431	0.00848651	0.03782	-3.30859		-0.164954	3.29602	-0.556694	0.587972	0.780686	-7.2299		0.291275	3.29602	0.850105	0.411913	0.519787	-6.56303		-0.898722	3.29602	-2.83644	0.0150005	0.043458	-3.85749		-1.19	3.29602	-3.60943	0.00358548	0.0289282	-2.41062		-0.336472	7.39983	-2.37319	0.03422	0.264855	-4.86195		-0.420023	7.39983	-2.92688	0.0120786	0.104478	-3.90915		-0.420287	7.39983	-2.92375	0.0121504	0.0843364	-3.96175		-0.0835504	7.39983	-0.583416	0.56987	0.830788	-6.99541		0.0589041	7.39983	0.414314	0.685584	0.999648	-6.99819		0.411639	7.39983	2.8842	0.0130978	0.167704	-3.85909
ENSSSCG00000033538	SMLR1	SMLR1	1	32635744	32645093	SMLR1	SMLR1	SMLR1		-5.19452	0.900107	-6.45335	3.15044e-05	0.000606912	2.74295		-4.98651	0.900107	-6.1894	4.66826e-05	0.000994856	2.37403		-5.56535	0.900107	-6.91636	1.61655e-05	0.000518175	3.39046		0.208014	0.900107	0.461996	0.652351	0.737567	-6.63167		-0.370827	0.900107	-0.846237	0.413984	0.538212	-6.54764		-0.578842	0.900107	-1.29669	0.219128	0.400072	-6.07655		0.226418	-1.14338	0.259314	0.799566	0.946507	-6.20817		-0.579788	-1.14338	-0.728938	0.47932	0.716848	-6.12924		-2.04055	-1.14338	-2.69909	0.0185949	0.112402	-3.483		-0.806206	-1.14338	-1.0149	0.329172	0.696407	-5.65218		-0.286362	-1.14338	-0.309557	0.761938	0.999648	-5.88187		-2.09948	-1.14338	-1.98699	0.0690212	0.369864	-4.26973
ENSSSCG00000033539	CRYBG2	CRYBG2	6	83726964	83757528	CRYBG2	CRYBG2	CRYBG2		-1.86164	4.0683	-5.49944	0.000136566	0.00157789	0.731391		-0.737404	4.0683	-2.08466	0.0591408	0.144724	-5.34814		0.0794892	4.0683	0.213764	0.834321	0.923244	-7.39056		1.12423	4.0683	3.39231	0.00534781	0.0161697	-2.88054		1.94113	4.0683	5.50739	0.000134837	0.00158425	0.813743		0.816893	4.0683	2.23022	0.0456008	0.144363	-5.0452		-0.149362	4.51089	-0.3899	0.703096	0.917531	-7.07234		-0.68638	4.51089	-1.87632	0.0838712	0.324711	-5.60339		0.44682	4.51089	1.18218	0.258882	0.538887	-6.57575		-0.537018	4.51089	-1.44575	0.172565	0.628329	-5.97197		-0.152684	4.51089	-0.454438	0.657214	0.999648	-6.90341		0.844408	4.51089	2.55418	0.0244226	0.225076	-4.41052
ENSSSCG00000033540			1	145203482	145204789
ENSSSCG00000033541	NAT8L	NAT8L	8	1064023	1072191	NAT8L	NAT8L	NAT8L		0.16106	-1.97538	0.213061	0.834858	0.890707	-6.11149		-0.929962	-1.97538	-1.27553	0.226271	0.373985	-5.38469		1.81939	-1.97538	2.12469	0.0550818	0.180365	-4.16918		-1.09102	-1.97538	-1.46481	0.168685	0.256575	-4.97358		1.65833	-1.97538	1.913	0.0799144	0.154854	-4.36392		2.74936	-1.97538	3.2409	0.00707799	0.044439	-2.24905
ENSSSCG00000033542	VSTM1	VSTM1	6	56075953	56096205	VSTM1	VSTM1	VSTM1		3.10188	0.173899	9.97596	3.6875e-07	4.59921e-05	6.8933		2.40786	0.173899	8.13166	3.18796e-06	0.000167644	4.94506		1.87485	0.173899	6.81764	1.85928e-05	0.00056174	3.2156		-0.694022	0.173899	-2.01387	0.0670119	0.121639	-4.41001		-1.22703	0.173899	-3.70846	0.00299109	0.0134406	-1.63704		-0.533003	0.173899	-1.67332	0.12012	0.26954	-5.13071		3.81254	-4.20069	4.53403	0.000600677	0.0233442	-0.107342		4.52109	-4.20069	5.36285	0.000141857	0.00542346	1.15477		6.32037	-4.20069	6.68711	1.72074e-05	0.000900136	2.7616		0.70855	-4.20069	0.74066	0.472425	0.779831	-5.33152		1.33673	-4.20069	2.44489	0.0299547	0.844992	-3.55136		-1.84658	-4.20069	-2.58973	0.0228466	0.219706	-3.27979
ENSSSCG00000033544	NTF3	NTF3	5	65052517	65123788	NTF3	NTF3	NTF3		1.12387	0.848866	2.75566	0.017424	0.0487447	-3.46184		-0.599359	0.848866	-1.63265	0.128498	0.250251	-5.39619		-0.0250248	0.848866	-0.0664801	0.948091	0.978098	-6.76688		-1.72323	0.848866	-4.23366	0.00116141	0.00515335	-0.711803		-1.1489	0.848866	-2.77325	0.0168652	0.0475435	-3.38558		0.574334	0.848866	1.5298	0.152	0.31514	-5.49351
ENSSSCG00000033545			2	54460667	54461630	OR2T2		OR2T2
ENSSSCG00000033546	UBXN11	UBXN11	6	83679333	83714467	UBXN11	UBXN11	UBXN11		-0.95356	4.52485	-3.18487	0.00785339	0.0269156	-3.49109		-0.833194	4.52485	-2.75208	0.0175398	0.0624696	-4.28168		-0.477587	4.52485	-1.56155	0.144378	0.340258	-6.35692		0.120366	4.52485	0.409735	0.689223	0.767745	-7.19418		0.475973	4.52485	1.60209	0.135126	0.230749	-6.16814		0.355607	4.52485	1.18336	0.259588	0.444152	-6.71493		0.238552	1.71777	0.736447	0.474896	0.8232	-6.43517		0.707786	1.71777	2.20034	0.0470137	0.235397	-4.61506		-0.584669	1.71777	-1.93683	0.0754252	0.27418	-5.15446		0.469233	1.71777	1.40839	0.183117	0.630731	-5.54321		-0.154057	1.71777	-0.562905	0.58334	0.999648	-6.44936		-0.808272	1.71777	-2.83515	0.014375	0.175071	-3.47303
ENSSSCG00000033548	LKAAEAR1	LKAAEAR1	17	62899405	62900207	LKAAEAR1	LKAAEAR1	LKAAEAR1
ENSSSCG00000033550			7	21585246	21585826		H3-7	H3-7		-1.19942	-3.94163	-1.88904	0.0832968	0.160038	-4.42526		2.21042	-3.94163	2.82227	0.0153999	0.0572004	-2.87102		0.680532	-3.94163	0.976893	0.347912	0.586496	-5.56248		3.40984	-3.94163	4.45728	0.000783575	0.00389924	-0.481825		1.87995	-3.94163	2.80091	0.0160223	0.0457508	-2.9413		-1.52989	-3.94163	-1.89995	0.0817408	0.210681	-4.24031		0.936122	-3.63256	1.08473	0.298283	0.706091	-5.23778		-0.0913338	-3.63256	-0.115506	0.909857	0.962492	-5.92579		0.444514	-3.63256	0.550116	0.591822	0.804355	-5.80832		-1.02746	-3.63256	-1.19722	0.253177	0.659596	-4.99605		0.64718	-3.63256	0.798245	0.439459	0.999648	-5.31046		0.6351	-3.63256	0.778609	0.450531	0.799709	-5.486
ENSSSCG00000033551	CACNG2	CACNG2	5	11067692	11185505	CACNG2	CACNG2	CACNG2
ENSSSCG00000033552	U6		AEMK02000245.1	3215	3314			U6
ENSSSCG00000033553			6	79968501	79972412					-1.73221	-3.03808	-1.63967	0.127017	0.221132	-4.74971		-1.93481	-3.03808	-1.83653	0.0911719	0.196558	-4.48224		0.504922	-3.03808	0.434894	0.67136	0.835476	-5.9024		-0.202598	-3.03808	-0.209675	0.83744	0.881857	-5.85544		2.23713	-3.03808	2.04314	0.0636461	0.129721	-4.12475		2.43973	-3.03808	2.23361	0.0453237	0.143813	-3.84869		0.488618	-5.50944	0.423236	0.679231	0.910443	-5.45136		-1.07617	-5.50944	-0.980327	0.345304	0.614263	-5.20177		1.1814	-5.50944	1.01829	0.327621	0.608629	-5.16495		-1.56479	-5.50944	-1.39949	0.185711	0.632358	-4.63235		2.39947	-5.50944	2.21432	0.0458297	0.943251	-3.67436		3.0906	-5.50944	2.88297	0.0131285	0.167829	-2.74008
ENSSSCG00000033555			7	113797561	113800875					-0.247558	-4.21395	-0.409836	0.689151	0.78305	-5.71078		-1.1881	-4.21395	-2.02236	0.0660186	0.156303	-4.10355		0.0638289	-4.21395	0.103493	0.919282	0.965082	-5.88066		-0.940541	-4.21395	-1.60827	0.133762	0.212597	-4.54987		0.311387	-4.21395	0.506826	0.621464	0.723196	-5.61805		1.25193	-4.21395	2.09161	0.0584173	0.169141	-3.97837
ENSSSCG00000033556	SNORD116		AEMK02000602.1	15296	15389	SNORD116		SNORD116
ENSSSCG00000033558	GABRB2	GABRB2	16	61984924	62239937	GABRB2		GABRB2		4.35636	-1.79927	4.76906	0.000457486	0.00355767	0.200867		2.01675	-1.79927	2.71926	0.0186387	0.0652137	-3.22919		1.53622	-1.79927	2.10212	0.0573371	0.184917	-4.35165		-2.33961	-1.79927	-2.47299	0.0293394	0.0621443	-3.4035		-2.82014	-1.79927	-2.99904	0.0110905	0.0347542	-2.61966		-0.48053	-1.79927	-0.610403	0.552984	0.711633	-5.91433
ENSSSCG00000033560			1	158053372	158089159	SERPINB3	SERPINB3	SERPINB3
ENSSSCG00000033562	GJB7	GJB7	1	55730903	55731691	GJB7	GJB7	GJB7
ENSSSCG00000033564			6	57190207	57233495					2.55846	-1.77944	5.43884	0.000150546	0.00167432	1.22961		0.928228	-1.77944	2.16951	0.0508479	0.13016	-4.14416		1.41488	-1.77944	3.21772	0.00738899	0.0437383	-2.42574		-1.63023	-1.77944	-3.31829	0.0061325	0.018016	-2.08919		-1.14358	-1.77944	-2.28823	0.0410707	0.0930498	-3.81612		0.486648	-1.77944	1.04829	0.315166	0.502103	-5.54873		0.379939	-3.97104	0.384957	0.706665	0.918837	-5.75586		1.40212	-3.97104	1.38824	0.18903	0.47494	-4.98534		0.181825	-3.97104	0.194318	0.849013	0.940696	-5.97152		1.02218	-3.97104	0.985872	0.342679	0.702635	-5.18592		-0.949419	-3.97104	-0.936148	0.366727	0.999648	-5.17334		-1.62681	-3.97104	-1.56082	0.143229	0.510738	-4.65256
ENSSSCG00000033566			7	20773608	20773919	H4C14		H4C14		-0.587744	1.40256	-1.96858	0.0725472	0.144301	-5.0576		-0.152862	1.40256	-0.490443	0.632669	0.75331	-6.68819		-0.653572	1.40256	-2.18145	0.0497725	0.168334	-4.82273		0.434882	1.40256	1.42424	0.179867	0.270329	-5.64671		-0.0658277	1.40256	-0.224993	0.825772	0.88232	-6.80757		-0.500709	1.40256	-1.63456	0.128093	0.28152	-5.51774		-0.594265	1.31354	-2.14195	0.0522746	0.332965	-4.68205		-0.195224	1.31354	-0.716473	0.486718	0.721366	-6.58148		-0.142882	1.31354	-0.524861	0.608756	0.816013	-6.75484		0.399041	1.31354	1.4683	0.166447	0.627525	-5.55285		-0.0689095	1.31354	-0.235168	0.817843	0.999648	-6.41153		0.0467798	1.31354	0.159101	0.876102	0.969463	-6.62268
ENSSSCG00000033568	ZC3H10	ZC3H10	5	21508218	21514626	ZC3H10	ZC3H10	ZC3H10		0.152238	3.4412	0.945179	0.363218	0.491938	-6.76408		-0.176272	3.4412	-1.10292	0.2917	0.445783	-6.61621		-0.0870009	3.4412	-0.544583	0.596019	0.786079	-7.20029		-0.328511	3.4412	-2.00249	0.0683642	0.123748	-5.16379		-0.239239	3.4412	-1.45888	0.170281	0.276005	-6.11645		0.0892715	3.4412	0.548354	0.593508	0.74239	-7.03625		-0.232601	3.61207	-1.67368	0.118726	0.482577	-5.74038		-0.219909	3.61207	-1.63539	0.126593	0.398168	-5.89793		-0.300606	3.61207	-2.25236	0.0427508	0.193482	-4.96823		0.0126922	3.61207	0.092856	0.927473	0.979383	-6.93005		0.0373455	3.61207	0.282756	0.781938	0.999648	-6.83317		0.0515756	3.61207	0.387725	0.704666	0.913355	-6.98993
ENSSSCG00000033570			11	15876709	15942070	ATP7B	ATP7B	ATP7B		0.86985	6.11373	3.20457	0.00757141	0.026236	-3.574		1.24411	6.11373	4.53473	0.000684723	0.0066216	-1.11292		0.13016	6.11373	0.481277	0.63898	0.815736	-7.58025		0.374257	6.11373	1.35928	0.199065	0.293558	-6.44732		-0.739691	6.11373	-2.7248	0.0184487	0.0508725	-4.41956		-1.11395	6.11373	-4.05993	0.0015831	0.0174454	-1.95248		1.419	6.99284	5.92315	5.64057e-05	0.00559912	1.63051		0.907615	6.99284	3.81001	0.00226908	0.0335035	-2.24466		0.392319	6.99284	1.63463	0.126754	0.371184	-6.17338		-0.511381	6.99284	-2.15824	0.0507532	0.623852	-5.06504		-0.178631	6.99284	-0.728566	0.47954	0.999648	-6.78509		-0.465753	6.99284	-1.91254	0.0787174	0.393778	-5.54807
ENSSSCG00000033571			AEMK02000598.1	1624945	1625886
ENSSSCG00000033572			17	47853278	47859656	EPPIN	EPPIN	EPPIN
ENSSSCG00000033574			5	87055235	87102623					2.12489	-3.41295	1.69626	0.11561	0.206009	-4.52878		1.91331	-3.41295	1.52529	0.153111	0.283694	-4.74895		0.0522512	-3.41295	0.046145	0.963954	0.984911	-5.98769		-0.211576	-3.41295	-0.155546	0.878978	0.912316	-5.53105		-2.07264	-3.41295	-1.63972	0.127007	0.220306	-4.5707		-1.86106	-3.41295	-1.47039	0.167193	0.335439	-4.79117		3.23092	-5.62452	3.66213	0.00299487	0.065019	-1.54767		4.12685	-5.62452	4.70154	0.000445449	0.0113001	0.0103214		2.95428	-5.62452	3.54201	0.00375631	0.0377878	-1.68007		0.895931	-5.62452	0.902102	0.383859	0.729146	-5.05476		-0.538467	-5.62452	-0.680088	0.508705	0.999648	-5.29572		-0.0363073	-5.62452	-0.0470682	0.963194	0.991929	-5.69716
ENSSSCG00000033576			5	3396405	3396486
ENSSSCG00000033577	MED30	MED30	4	21194930	21215618	MED30	MED30	MED30		-0.35566	3.16861	-2.52466	0.0266863	0.0673107	-4.45039		-0.0713573	3.16861	-0.48973	0.633159	0.753635	-7.04365		-0.146497	3.16861	-1.01766	0.328928	0.566969	-6.76536		0.284302	3.16861	1.96132	0.0734726	0.131224	-5.19323		0.209162	3.16861	1.46084	0.169753	0.275389	-6.08824		-0.0751401	3.16861	-0.508284	0.620472	0.763262	-6.99366		0.0612255	3.97056	0.355017	0.728426	0.923423	-7.10991		0.211157	3.97056	1.2569	0.231504	0.51704	-6.47501		0.0218604	3.97056	0.131791	0.897222	0.960717	-7.3274		0.149931	3.97056	0.867319	0.401922	0.739903	-6.60648		-0.0184985	3.97056	-0.11337	0.911517	0.999648	-6.95474		-0.0748431	3.97056	-0.454364	0.657266	0.893837	-7.044
ENSSSCG00000033578			1	16043121	16050266	RAET1E		RAET1E		5.75781	-2.19058	8.40885	2.25492e-06	0.000127171	4.77987		7.81115	-2.19058	9.04408	1.05154e-06	8.63287e-05	4.76185		1.36102	-2.19058	3.02855	0.0104988	0.0562048	-3.01797		2.05334	-2.19058	2.20827	0.0474358	0.0917488	-3.74232		-4.39679	-2.19058	-6.33672	3.7439e-05	0.000697081	2.40615		-6.45013	-2.19058	-7.46319	7.61652e-06	0.000465392	3.33308		-0.0828737	0.73625	-0.303804	0.766217	0.937464	-6.5719		1.01109	0.73625	3.58494	0.00346386	0.045003	-1.98419		-0.000834205	0.73625	-0.00317932	0.997513	0.999141	-6.77851		1.09397	0.73625	3.7956	0.00233112	0.194001	-1.41375		0.0168487	0.73625	0.0647276	0.949403	0.999648	-6.39775		0.198413	0.73625	0.760874	0.460682	0.805029	-6.29702
ENSSSCG00000033580			12	39768357	39770217		C17orf50	C17orf50		-1.90775	-1.49898	-4.81021	0.000426531	0.00339012	0.288975		-0.923607	-1.49898	-2.20509	0.0477068	0.124612	-4.10248		-0.0488194	-1.49898	-0.111683	0.912922	0.962332	-6.27624		0.984146	-1.49898	2.58361	0.023944	0.052743	-3.41073		1.85893	-1.49898	4.60478	0.000606501	0.00430368	-0.0335847		0.874788	-1.49898	2.05814	0.0619828	0.176007	-4.30355		0.420296	-6.21211	0.288547	0.777602	0.940635	-5.4639		0.632687	-6.21211	0.443337	0.66501	0.834199	-5.48878		0.349396	-6.21211	0.247655	0.808376	0.921429	-5.60376		0.212391	-6.21211	0.144427	0.887439	0.964402	-5.34036		-0.601347	-6.21211	-0.414842	0.685208	0.999648	-5.21932		-0.573496	-6.21211	-0.393355	0.700608	0.912184	-5.3755
ENSSSCG00000033581	RGS7BP	RGS7BP	16	43088892	43192948	RGS7BP	RGS7BP	RGS7BP		2.17796	-0.959086	3.67779	0.00316354	0.0138135	-1.54505		-1.07224	-0.959086	-2.11987	0.0555567	0.138319	-4.27319		-0.083669	-0.959086	-0.160554	0.875117	0.942967	-6.3245		-3.2502	-0.959086	-5.54863	0.000126226	0.00113231	1.26791		-2.26163	-0.959086	-3.79193	0.0025689	0.0120441	-1.3425		0.988569	-0.959086	1.93042	0.077534	0.203422	-4.53648		-0.942513	-6.40664	-0.909865	0.379905	0.769755	-5.1244		1.26212	-6.40664	1.19515	0.253955	0.538152	-4.91392		1.3789	-6.40664	1.30606	0.214784	0.489721	-4.83491		2.20463	-6.40664	2.10334	0.0560506	0.623852	-3.81118		0.627116	-6.40664	0.622209	0.544858	0.999648	-5.1339		2.31485	-6.40664	2.388	0.0332937	0.2605	-3.44537
ENSSSCG00000033583	NEUROD2	NEUROD2	12	22709609	22713782	NEUROD2	NEUROD2	NEUROD2		-1.06826	-5.59502	-1.04761	0.315471	0.44245	-5.09777		0.0679458	-5.59502	0.065771	0.948644	0.968868	-5.57567		-4.83523	-5.59502	-5.20767	0.000219388	0.00332448	0.649484		1.1362	-5.59502	1.10916	0.289104	0.394412	-4.91376		-3.76697	-5.59502	-4.10786	0.00145294	0.00801529	-0.973092		-4.90317	-5.59502	-5.24731	0.000205559	0.00459192	0.488652		0.457766	-1.67995	0.909214	0.380236	0.769861	-5.69775		0.593504	-1.67995	1.21237	0.247531	0.53316	-5.48467		1.11054	-1.67995	2.21689	0.0456152	0.201649	-4.08924		0.135738	-1.67995	0.264581	0.795594	0.931614	-5.88734		-0.356918	-1.67995	-0.79663	0.440363	0.999648	-5.64933		-0.388779	-1.67995	-0.862172	0.404643	0.771697	-5.77537
ENSSSCG00000033585	DUSP23	DUSP23	4	90720696	90721946	DUSP23	DUSP23	DUSP23		0.34534	2.4231	2.11361	0.0561785	0.118169	-4.984		-0.373101	2.4231	-2.36762	0.0355622	0.101905	-4.59288		-0.0820104	2.4231	-0.512548	0.617574	0.801824	-7.02465		-0.718442	2.4231	-4.37826	0.000899843	0.00429861	-0.74347		-0.427351	2.4231	-2.56998	0.0245527	0.062966	-4.14644		0.291091	2.4231	1.81087	0.0952615	0.231848	-5.46062		0.26345	1.51262	1.01832	0.327609	0.729814	-6.27083		0.523014	1.51262	2.08373	0.0580648	0.26548	-4.91147		-0.0361962	1.51262	-0.149673	0.883383	0.955268	-6.97673		0.259564	1.51262	0.987483	0.34192	0.702544	-6.11264		-0.111556	1.51262	-0.430783	0.673876	0.999648	-6.43539		-0.513985	1.51262	-1.9215	0.0774889	0.391435	-4.98206
ENSSSCG00000033586	DBNDD2	DBNDD2	17	47686259	47729668	DBNDD2	DBNDD2	DBNDD2		1.19759	4.77127	3.9416	0.00195862	0.00985976	-2.06778		-0.225371	4.77127	-0.792458	0.443485	0.595982	-7.17744		0.365639	4.77127	1.25923	0.231898	0.457472	-6.8003		-1.42296	4.77127	-4.66174	0.000549795	0.00306366	-0.584785		-0.831952	4.77127	-2.68137	0.0199919	0.0540179	-4.34078		0.591009	4.77127	2.02439	0.0657841	0.182539	-5.55352		-0.0867045	4.66884	-0.624419	0.543451	0.857308	-7.05393		-0.0170962	4.66884	-0.126402	0.901401	0.958069	-7.34867		0.0737405	4.66884	0.545171	0.595119	0.806332	-7.24917		0.0696082	4.66884	0.504722	0.622432	0.85797	-6.95411		0.0348952	4.66884	0.266725	0.79398	0.999648	-7.01046		0.16933	4.66884	1.29372	0.218888	0.612356	-6.40625
ENSSSCG00000033588	U6		AEMK02000383.1	34225	34326			U6
ENSSSCG00000033589			AEMK02000234.1	134253	135210
ENSSSCG00000033590			7	23817640	23828758	LY6G6F	LY6G6D	LY6G6F		-4.37651	-4.08764	-5.26559	0.000199496	0.00202483	0.988782		2.51321	-4.08764	2.16486	0.0512725	0.130868	-3.89558		3.58862	-4.08764	2.9642	0.0118322	0.0612939	-2.66851		6.88972	-4.08764	6.27887	4.0813e-05	0.000561201	1.75673		7.96513	-4.08764	6.8749	1.7141e-05	0.000433132	2.57871		1.07541	-4.08764	0.805236	0.436354	0.61505	-5.37395		-0.996504	-5.19627	-0.726081	0.481009	0.825633	-5.33052		-2.11562	-5.19627	-1.64499	0.12458	0.395818	-4.52692		0.84995	-5.19627	0.611124	0.551942	0.777608	-5.48795		-1.11911	-5.19627	-0.859368	0.40613	0.741587	-5.14531		0.0782503	-5.19627	0.0579455	0.954697	0.999648	-5.35663		3.24039	-5.19627	2.63643	0.0209261	0.209872	-3.09651
ENSSSCG00000033591	CHD9	CHD9	6	31830505	32013734	CHD9	CHD9	CHD9		0.204181	5.26586	1.5983	0.135968	0.233086	-6.28786		0.285411	5.26586	2.2133	0.047009	0.123485	-5.31597		0.288305	5.26586	2.24242	0.0446098	0.156293	-5.38546		0.0812295	5.26586	0.624432	0.544038	0.642276	-7.1236		0.0841236	5.26586	0.648554	0.528847	0.643031	-7.2606		0.00289418	5.26586	0.0221151	0.98272	0.990868	-7.49265		0.187332	5.79002	1.57577	0.13975	0.520183	-6.15353		0.110643	5.79002	0.942226	0.363725	0.628614	-6.9935		0.19336	5.79002	1.64677	0.12421	0.366948	-6.1836		-0.0766897	5.79002	-0.645485	0.530149	0.811222	-6.97441		-0.0980735	5.79002	-0.839005	0.417042	0.999648	-6.75008		-0.0974856	5.79002	-0.833814	0.419854	0.781664	-6.9555
ENSSSCG00000033592	TMC8	TMC8	12	3795893	3837363	TMC8	TMC8	TMC8		-1.90557	4.79409	-4.84394	0.000402788	0.00325459	-0.492561		0.0648819	4.79409	0.156478	0.878259	0.923941	-7.43575		0.423826	4.79409	1.00785	0.333425	0.571935	-7.02584		1.97045	4.79409	4.88213	0.000377576	0.00236907	-0.230921		2.3294	4.79409	5.68291	0.000101988	0.00132734	1.00948		0.358944	4.79409	0.836265	0.419353	0.601057	-7.02177		-0.195497	2.96298	-0.6052	0.555749	0.864338	-6.74448		0.698529	2.96298	2.13884	0.0525695	0.250648	-4.91069		-0.425997	2.96298	-1.37573	0.192779	0.46143	-6.15506		0.894026	2.96298	2.70551	0.018371	0.489879	-3.67648		0.50919	2.96298	1.78076	0.098966	0.999648	-5.28314		0.584637	2.96298	2.03272	0.0636235	0.359129	-5.07345
ENSSSCG00000033593	CIP2A	CIP2A	13	150933916	150966424	CIP2A	CIP2A	CIP2A		-1.38232	3.48889	-6.84929	1.77749e-05	0.000425133	2.926		-0.272739	3.48889	-1.25733	0.232563	0.380986	-6.43534		-0.23052	3.48889	-1.06912	0.306058	0.542496	-6.76989		1.10958	3.48889	5.41834	0.000155613	0.00130959	0.837536		1.1518	3.48889	5.66626	0.000104705	0.00135365	1.11933		0.0422194	3.48889	0.193548	0.849769	0.918961	-7.18377		0.0686229	5.40574	0.325249	0.75031	0.931797	-7.2975		0.068089	5.40574	0.327755	0.748458	0.881754	-7.38304		0.458484	5.40574	2.19721	0.0472822	0.206552	-5.28779		-0.000533846	5.40574	-0.00253345	0.998018	0.999577	-7.17757		-0.380229	5.40574	-1.84213	0.0890145	0.999648	-5.49504		0.0971897	5.40574	0.472478	0.644634	0.889764	-7.19139
ENSSSCG00000033594			4	1391712	1400283	LY6K	LY6K	LY6K		-0.388605	-2.90492	-0.312197	0.760251	0.836426	-5.95181		-1.39033	-2.90492	-1.17395	0.263198	0.41516	-5.38605		-0.250233	-2.90492	-0.196312	0.847653	0.930449	-6.07469		-1.00173	-2.90492	-0.862582	0.405283	0.514423	-5.52748		0.138371	-2.90492	0.110198	0.914074	0.945364	-5.94978		1.1401	-2.90492	0.952719	0.359537	0.545347	-5.5725
ENSSSCG00000033595	U4		10	33504173	33504279			U4
ENSSSCG00000033596	U6		2	136316954	136317060			U6
ENSSSCG00000033599	ssc-mir-9803		11	5223250	5223324			ssc-mir-9803
ENSSSCG00000033601			6	62207997	62230942					0.309831	5.62125	2.25723	0.0434349	0.0970299	-5.27088		0.235703	5.62125	1.71219	0.112567	0.227556	-6.14881		0.187807	5.62125	1.3681	0.196363	0.413221	-6.7458		-0.0741276	5.62125	-0.534662	0.602653	0.695235	-7.21146		-0.122024	5.62125	-0.88254	0.394827	0.520189	-7.10948		-0.0478966	5.62125	-0.34543	0.735753	0.846473	-7.46803		0.217428	5.89154	0.90014	0.384863	0.771348	-6.94642		0.440671	5.89154	1.84437	0.0886689	0.334421	-5.83099		-0.261278	5.89154	-1.09675	0.29319	0.575141	-6.88517		0.223244	5.89154	0.922709	0.373425	0.722304	-6.74701		-0.126997	5.89154	-0.536392	0.600995	0.999648	-6.96475		-0.310269	5.89154	-1.31019	0.213427	0.605228	-6.45455
ENSSSCG00000033602	UBE2K	UBE2K	8	30887829	30963762	UBE2K	UBE2K	UBE2K		-0.110501	5.52035	-1.22039	0.245767	0.366004	-6.80635		0.00785511	5.52035	0.0862129	0.93272	0.958483	-7.55891		0.112569	5.52035	1.23541	0.240328	0.467468	-6.90406		0.118356	5.52035	1.2969	0.219056	0.316138	-6.51788		0.22307	5.52035	2.44416	0.0309287	0.0750161	-4.90066		0.104714	5.52035	1.1404	0.27638	0.462852	-6.86236		-0.214277	6.38302	-1.48433	0.162211	0.554512	-6.29665		-0.00100197	6.38302	-0.00695084	0.994563	0.998684	-7.46047		0.106245	6.38302	0.737117	0.474503	0.726151	-7.22436		0.213275	6.38302	1.47693	0.164155	0.627525	-6.13041		-0.0269741	6.38302	-0.186941	0.854672	0.999648	-7.09864		0.00177188	6.38302	0.0122928	0.990384	0.998605	-7.32032
ENSSSCG00000033603			18	11600170	11600512
ENSSSCG00000033605			15	77092855	77093224
ENSSSCG00000033606	H2AC6	H2AC6	7	20789769	20867386	H2AC6		H2AC6		-0.27024	1.26283	-0.523737	0.610002	0.717842	-6.64648		-0.481599	1.26283	-0.93498	0.36824	0.526262	-6.34639		-0.321532	1.26283	-0.623952	0.544343	0.749833	-6.70843		-0.211359	1.26283	-0.411798	0.68775	0.766676	-6.51949		-0.0512929	1.26283	-0.0998911	0.922081	0.95015	-6.75191		0.160067	1.26283	0.312274	0.760194	0.864806	-6.72482		0.479289	-1.94467	0.653822	0.524935	0.847911	-5.84635		0.413757	-1.94467	0.580822	0.571564	0.77657	-5.98436		1.02902	-1.94467	1.40397	0.184401	0.452136	-5.23316		-0.0655322	-1.94467	-0.0882746	0.931041	0.980072	-5.87801		0.23287	-1.94467	0.347647	0.733822	0.999648	-5.83017		0.363464	-1.94467	0.54324	0.596409	0.870299	-5.93243
ENSSSCG00000033608	LOXL2	LOXL2	14	7435863	7540704	LOXL2	LOXL2	LOXL2		2.48507	4.72606	3.57644	0.00380926	0.0157762	-2.54415		-1.19935	4.72606	-2.15348	0.0523254	0.132672	-5.33328		-0.864987	4.72606	-1.54036	0.149427	0.348693	-6.38883		-3.68442	4.72606	-5.354	0.000172708	0.00140469	0.772939		-3.35005	4.72606	-4.84958	0.000398958	0.00325031	-0.208382		0.334364	4.72606	0.608368	0.554289	0.712761	-7.23922		1.37096	4.09365	5.46587	0.000119337	0.00873972	0.984685		0.795982	4.09365	3.41633	0.00476501	0.0562449	-2.91159		0.759707	4.09365	3.28557	0.00610726	0.0528069	-3.21505		-0.574975	4.09365	-2.25413	0.0426119	0.623852	-4.72628		0.107198	4.09365	0.466737	0.648625	0.999648	-6.90427		-0.338781	4.09365	-1.44478	0.172832	0.556047	-6.16478
ENSSSCG00000033610			3	39334195	39336764	ZG16B	ZG16B	ZG16B																																												1.49948	-5.50218	1.92068	0.0775996	0.402103	-4.20834		2.5261	-5.50218	3.18227	0.00743234	0.0756923	-2.2619		3.905	-5.50218	4.67928	0.000463407	0.00872688	0.082829		1.02662	-5.50218	1.17725	0.260775	0.661283	-4.92181		0.138179	-5.50218	0.16182	0.874004	0.999648	-5.44112		0.362351	-5.50218	0.429634	0.67469	0.901155	-5.54917
ENSSSCG00000033611	ZNF793	ZNF793	6	46171188	46228999	ZNF793	ZNF793	ZNF793		0.212381	3.19835	1.21034	0.249457	0.370058	-6.42913		-0.178498	3.19835	-1.02951	0.323552	0.479829	-6.64265		0.148712	3.19835	0.843414	0.415499	0.648557	-6.91768		-0.39088	3.19835	-2.18934	0.0490737	0.0943691	-4.80506		-0.0636692	3.19835	-0.351231	0.731507	0.810855	-7.03552		0.327211	3.19835	1.82441	0.0930827	0.228647	-5.55016		-0.613274	2.72652	-1.5465	0.146629	0.530367	-5.80073		-0.0561295	2.72652	-0.14246	0.888961	0.952301	-7.03773		-0.924486	2.72652	-2.45082	0.0296254	0.151699	-4.5097		0.557144	2.72652	1.42577	0.178144	0.62964	-5.8052		-0.0618002	2.72652	-0.154109	0.879956	0.999648	-6.67847		-0.385784	2.72652	-0.939007	0.365313	0.742338	-6.41285
ENSSSCG00000033613	FOXS1	FOXS1	17	35523409	35537513	FOXS1	FOXS1	FOXS1		-2.07657	6.09589	-7.8282	4.70353e-06	0.000187919	4.10267		-1.07715	6.09589	-4.05997	0.001583	0.0119756	-1.9796		-0.0740891	6.09589	-0.275767	0.78742	0.89911	-7.6389		0.99942	6.09589	3.79343	0.00256188	0.00927721	-2.29442		2.00248	6.09589	7.50345	7.21647e-06	0.000248076	3.69044		1.00306	6.09589	3.75796	0.00273279	0.0243127	-2.50794		0.965341	-1.44425	1.11384	0.286065	0.695589	-5.47693		-0.290056	-1.44425	-0.375445	0.71355	0.862141	-6.1866		-1.59956	-1.44425	-2.21104	0.0461055	0.203244	-4.21664		-1.2554	-1.44425	-1.46996	0.166004	0.627525	-4.93161		-0.288698	-1.44425	-0.371692	0.716274	0.999648	-5.85921		-0.584817	-1.44425	-0.759721	0.461347	0.805029	-5.83804
ENSSSCG00000033614			6	55547919	55548009	SNORD88C	SNORD88C	SNORD88C		-0.0068535	-2.08324	-0.0171647	0.986587	0.990968	-6.16296		0.774239	-2.08324	1.82253	0.0933819	0.199597	-4.60661		0.399456	-2.08324	0.969781	0.351304	0.5891	-5.77888		0.781093	-2.08324	1.81816	0.0940824	0.159972	-4.45945		0.40631	-2.08324	0.974186	0.349201	0.475199	-5.6152		-0.374783	-2.08324	-0.851382	0.411232	0.594233	-5.68989		0.6841	-1.83295	1.36144	0.197133	0.607625	-5.17077		0.249984	-1.83295	0.53011	0.605217	0.798117	-6.03441		0.151585	-1.83295	0.324843	0.75061	0.895688	-6.1816		-0.434117	-1.83295	-0.858875	0.406392	0.741587	-5.52091		-0.350605	-1.83295	-0.77889	0.450371	0.999648	-5.602		-0.00735915	-1.83295	-0.0165692	0.987039	0.997868	-6.10074
ENSSSCG00000033616			14	22477507	22502652	AC026786.1		AC026786.1		0.175682	2.09132	0.954387	0.358726	0.487377	-6.47897		-0.0711276	2.09132	-0.386778	0.705695	0.805981	-6.87568		0.377718	2.09132	2.00898	0.0675897	0.206906	-5.18212		-0.24681	2.09132	-1.31312	0.213708	0.309999	-5.88113		0.202036	2.09132	1.05302	0.31308	0.437674	-6.30172		0.448845	2.09132	2.34141	0.0372977	0.126827	-4.47299		-0.182998	2.2235	-0.695089	0.49957	0.836723	-6.63343		-0.0737121	2.2235	-0.288133	0.777912	0.896645	-6.94137		-0.0828453	2.2235	-0.325365	0.750224	0.895356	-6.98356		0.109286	2.2235	0.420034	0.681508	0.88482	-6.62858		-0.0168086	2.2235	-0.0649656	0.949217	0.999648	-6.63265		-0.29863	2.2235	-1.12908	0.279821	0.673609	-6.16621
ENSSSCG00000033620			12	1189903	1197301	AC139530.2		AC139530.2		-0.424074	6.88244	-1.38049	0.192619	0.30344	-6.6291		0.622444	6.88244	2.02697	0.0654855	0.155271	-5.6811		0.571073	6.88244	1.86045	0.0875041	0.244622	-6.06393		1.04652	6.88244	3.40629	0.00521148	0.0158412	-3.02106		0.995146	6.88244	3.24042	0.00708433	0.0249123	-3.47514		-0.0513715	6.88244	-0.167337	0.869892	0.929258	-7.54856		0.19846	6.56851	1.29412	0.218752	0.630284	-6.52951		-0.0990322	6.56851	-0.65128	0.526521	0.74832	-7.22975		-0.0705683	6.56851	-0.463895	0.650605	0.84064	-7.38883		-0.297492	6.56851	-1.94144	0.0748153	0.623852	-5.42881		-0.0296292	6.56851	-0.194102	0.849179	0.999648	-7.08793		0.00407102	6.56851	0.026709	0.979109	0.995713	-7.31117
ENSSSCG00000033622			13	161193617	161230265	OR5H6		OR5H6
ENSSSCG00000033623			3	18427781	18433517	APOBR	APOBR	APOBR		-0.444513	4.21948	-1.29986	0.218073	0.333888	-6.5671		0.40412	4.21948	1.10474	0.290938	0.4449	-6.73053		0.00482873	4.21948	0.0137578	0.989249	0.996331	-7.51617		0.848633	4.21948	2.33416	0.0377914	0.0761661	-4.75352		0.449342	4.21948	1.28937	0.221577	0.336709	-6.52206		-0.399292	4.21948	-1.07526	0.303411	0.49081	-6.72136		-1.67783	-3.84383	-1.56139	0.143094	0.523631	-4.60578		-1.24201	-3.84383	-1.16021	0.267395	0.55056	-5.10423		-2.06912	-3.84383	-1.98628	0.0691084	0.260263	-4.12817		0.435816	-3.84383	0.429067	0.675092	0.88224	-5.46172		1.28862	-3.84383	1.25412	0.23248	0.999648	-4.80716		1.81206	-3.84383	1.77796	0.0994417	0.435926	-4.32361
ENSSSCG00000033624	SRGAP3	SRGAP3	13	65367608	65721406	SRGAP3	SRGAP3	SRGAP3		-0.218469	2.08381	-0.677584	0.510893	0.632586	-6.69233		-0.609299	2.08381	-1.9115	0.080122	0.179348	-5.23993		0.130706	2.08381	0.394947	0.699814	0.85203	-6.94632		-0.390829	2.08381	-1.22076	0.245629	0.346796	-6.00254		0.349175	2.08381	1.05105	0.313952	0.438581	-6.2992		0.740004	2.08381	2.25051	0.0439649	0.140629	-4.63223		0.387606	-0.0242608	1.11986	0.283587	0.693686	-5.77805		0.41279	-0.0242608	1.23793	0.238227	0.52431	-5.7485		0.511403	-0.0242608	1.52935	0.150793	0.406738	-5.42434		0.0251838	-0.0242608	0.0719046	0.943802	0.984863	-6.2181		0.296298	-0.0242608	0.990294	0.340597	0.999648	-5.79063		-0.0617466	-0.0242608	-0.200704	0.844121	0.959271	-6.4311
ENSSSCG00000033626	SREBF1	SREBF1	12	60733907	60751265	SREBF1	SREBF1	SREBF1		-0.469601	5.94952	-3.12605	0.00875955	0.0291341	-3.72269		0.111972	5.94952	0.739695	0.473713	0.622521	-7.28894		-0.163677	5.94952	-1.0865	0.29861	0.534327	-7.09191		0.581573	5.94952	3.84663	0.00232591	0.00861512	-2.19361		0.305924	5.94952	2.03328	0.0647617	0.131517	-5.62211		-0.275649	5.94952	-1.81817	0.0940811	0.230314	-5.97377		0.23044	7.20908	0.551259	0.591061	0.877062	-7.19649		-0.836145	7.20908	-2.00416	0.0669478	0.289492	-5.55629		-0.265543	7.20908	-0.640424	0.533327	0.766524	-7.26983		-1.06658	7.20908	-2.53514	0.0253092	0.560543	-4.38976		0.045922	7.20908	0.109086	0.914846	0.999648	-7.07347		0.580268	7.20908	1.36756	0.195258	0.581185	-6.33758
ENSSSCG00000033627	YIPF3	YIPF3	7	38506671	38511459	YIPF3	YIPF3	YIPF3		0.881673	5.73493	5.55919	0.000124116	0.00148607	0.678306		0.335071	5.73493	2.13046	0.0545186	0.136627	-5.49146		-0.10901	5.73493	-0.698125	0.49841	0.717316	-7.43688		-0.546603	5.73493	-3.41706	0.00510887	0.0155853	-2.96722		-0.990684	5.73493	-6.23536	4.35633e-05	0.000761845	1.8112		-0.444081	5.73493	-2.81838	0.0155116	0.073397	-4.25253		0.165243	6.24222	0.921055	0.374255	0.766275	-6.94053		0.155847	6.24222	0.87407	0.398372	0.657424	-7.06011		0.00570868	6.24222	0.0319935	0.974977	0.99118	-7.50765		-0.00939643	6.24222	-0.0524043	0.959025	0.990878	-7.20305		0.369372	6.24222	2.06634	0.0599071	0.999648	-5.14435		-0.13022	6.24222	-0.731346	0.477899	0.813645	-7.0388
ENSSSCG00000033629	KLHL10	KLHL10	12	20854160	20861594	KLHL10	KLHL10	KLHL10
ENSSSCG00000033632	U6		4	57577170	57577275			U6
ENSSSCG00000033634	ERI1	ERI1	15	56093581	56123510	ERI1	ERI1	ERI1		-0.69195	3.28438	-4.61945	0.000591332	0.00422532	-0.650712		-0.25303	3.28438	-1.62161	0.13086	0.253549	-5.91676		0.00647015	3.28438	0.0410482	0.967933	0.987199	-7.30324		0.43892	3.28438	2.88074	0.0138163	0.0339466	-3.64488		0.69842	3.28438	4.53382	0.000685805	0.00468529	-0.744042		0.2595	3.28438	1.62293	0.130575	0.285012	-5.86548		-0.103308	4.14453	-0.553568	0.589526	0.876693	-7.05793		-0.00347438	4.14453	-0.0191419	0.985027	0.995584	-7.31884		0.204193	4.14453	1.11921	0.283856	0.566135	-6.72203		0.0998339	4.14453	0.538612	0.599506	0.846872	-6.89607		-0.0958864	4.14453	-0.528604	0.606232	0.999648	-6.83016		-0.0300759	4.14453	-0.165183	0.871411	0.967913	-7.16131
ENSSSCG00000033635			2	71957473	72002371					0.922934	-3.61844	1.00636	0.334113	0.461891	-5.36803		-0.0945653	-3.61844	-0.108041	0.915749	0.947399	-5.89161		1.04579	-3.61844	1.13819	0.277263	0.510691	-5.34112		-1.0175	-3.61844	-1.09514	0.294956	0.400346	-5.12329		0.122852	-3.61844	0.127043	0.901011	0.936233	-5.75798		1.14035	-3.61844	1.22519	0.244018	0.427542	-5.12107
ENSSSCG00000033636	AFMID	AFMID	12	3759708	3785836	AFMID	AFMID	AFMID		0.415211	5.96142	2.31649	0.039022	0.0896294	-5.17415		2.42828	5.96142	12.9068	2.14814e-08	9.08617e-06	9.76969		1.52142	5.96142	8.40071	2.27768e-06	0.000135526	4.77451		2.01307	5.96142	10.707	1.70967e-07	6.16019e-05	7.72654		1.10621	5.96142	6.11275	5.24229e-05	0.000857136	1.61393		-0.90686	5.96142	-4.78119	0.000448125	0.00783394	-0.597785		0.593746	6.18309	3.27185	0.0062686	0.100721	-3.20113		0.603944	6.18309	3.38021	0.0051029	0.0590074	-3.07788		0.0124338	6.18309	0.0696737	0.945543	0.979093	-7.49813		0.0101971	6.18309	0.0561853	0.956072	0.989086	-7.18349		-0.00103392	6.18309	-0.00580937	0.995455	0.999648	-7.11134		-0.0684938	6.18309	-0.385526	0.706254	0.914048	-7.23572
ENSSSCG00000033637			13	147647080	147680114	C3orf52	C3orf52	C3orf52		-0.263401	3.91266	-0.783828	0.448342	0.575156	-7.09335		1.25096	3.91266	3.25843	0.00685168	0.0327338	-3.19532		0.461826	3.91266	1.30671	0.215808	0.43826	-6.62659		1.51436	3.91266	3.94541	0.00194521	0.00757263	-1.74599		0.725227	3.91266	2.05261	0.062591	0.128139	-5.38106		-0.789137	3.91266	-1.99009	0.0698679	0.189886	-5.38763		-0.472145	4.2888	-2.76291	0.0164823	0.178682	-4.01155		-0.182479	4.2888	-1.08747	0.297115	0.575352	-6.69403		-0.503127	4.2888	-3.04095	0.00972423	0.0726364	-3.63975		0.289666	4.2888	1.71988	0.109808	0.623852	-5.62666		0.0807942	4.2888	0.48778	0.634052	0.999648	-6.84637		0.272848	4.2888	1.6487	0.123809	0.478652	-5.85492
ENSSSCG00000033639	ssc-mir-342		7	121021761	121021840	MIR342	MIR342	MIR342
ENSSSCG00000033640			AEMK02000155.1	22183	23071	IGKV2-30	IGKV2-28	IGKV2-30		1.41149	4.84379	2.88629	0.0136746	0.0404602	-4.03362		4.78261	4.84379	6.34187	3.71535e-05	0.000851467	2.36943		-2.85411	4.84379	-6.12992	5.10747e-05	0.00113334	1.55498		3.37112	4.84379	4.43545	0.000814033	0.00399966	-0.633851		-4.26561	4.84379	-8.69361	1.59359e-06	9.42538e-05	5.36719		-7.63672	4.84379	-10.1216	3.15269e-07	5.57654e-05	7.21976
ENSSSCG00000033641	COL8A2	COL8A2	6	92246459	92271454	COL8A2	COL8A2	COL8A2		4.93744	0.453413	9.4463	6.62365e-07	6.60904e-05	6.24991		2.13655	0.453413	5.39144	0.000162532	0.00241404	1.08695		1.45971	0.453413	3.92796	0.00200748	0.016836	-1.56083		-2.80089	0.453413	-5.1519	0.000240522	0.00176133	0.823972		-3.47773	0.453413	-6.51694	2.86975e-05	0.000591377	2.82128		-0.676841	0.453413	-1.60974	0.133441	0.289062	-5.33301
ENSSSCG00000033643			X	2702472	3101397	NLGN4Y		NLGN4Y		4.1911	-1.34708	5.82011	8.22387e-05	0.00112764	1.71392		0.00950559	-1.34708	0.0175291	0.986303	0.991603	-6.29771		1.07584	-1.34708	1.88779	0.0834764	0.237446	-4.7297		-4.18159	-1.34708	-5.77258	8.85785e-05	0.00091226	1.44916		-3.11526	-1.34708	-4.22273	0.00118413	0.00695638	-0.642336		1.06634	-1.34708	1.84458	0.089923	0.223767	-4.66095		-0.112752	-6.0188	-0.0737647	0.942351	0.988082	-5.48946		-2.85613	-6.0188	-1.95277	0.0733331	0.30369	-4.06736		-2.67342	-6.0188	-1.79428	0.0966905	0.320319	-4.291		-2.74338	-6.0188	-1.88873	0.0820714	0.623852	-4.07569		-3.21156	-6.0188	-2.20221	0.0468533	0.94549	-3.69408		-3.1388	-6.0188	-2.15824	0.0507533	0.321106	-3.75473
ENSSSCG00000033644			3	112720001	112721080
ENSSSCG00000033647			7	13856658	13919401					0.307228	-2.8409	0.752336	0.466356	0.591945	-5.73752		0.611308	-2.8409	1.4566	0.1709	0.307263	-5.00877		0.843866	-2.8409	1.99861	0.0688318	0.209316	-4.34108		0.30408	-2.8409	0.708149	0.492385	0.595166	-5.55463		0.536638	-2.8409	1.24278	0.237694	0.355152	-5.20071		0.232558	-2.8409	0.526504	0.608136	0.753264	-5.78771		0.563967	-2.89618	1.22179	0.244068	0.656232	-5.19277		0.0564626	-2.89618	0.129982	0.898625	0.956868	-6.00918		0.047346	-2.89618	0.10947	0.914548	0.967584	-6.06307		-0.507504	-2.89618	-1.10471	0.289857	0.673852	-5.17413		-0.772566	-2.89618	-1.80201	0.0954119	0.999648	-4.33875		-0.730965	-2.89618	-1.69433	0.114664	0.461768	-4.61153
ENSSSCG00000033648			3	4362940	4388568					1.63609	3.00754	4.9208	0.000353726	0.00296657	0.0494823		-0.432225	3.00754	-1.48196	0.164137	0.29844	-6.07823		0.226417	3.00754	0.749783	0.467837	0.693592	-6.95036		-2.06831	3.00754	-6.22583	4.41911e-05	0.000587313	2.30092		-1.40967	3.00754	-4.14915	0.0013497	0.00760091	-1.26579		0.658641	3.00754	2.1836	0.049581	0.152017	-4.94677		0.363876	-0.756457	0.597272	0.560866	0.865935	-6.06067		0.244056	-0.756457	0.413631	0.686071	0.845619	-6.2543		-0.808042	-0.756457	-1.45044	0.17128	0.434875	-5.42566		-0.11982	-0.756457	-0.195098	0.848415	0.949741	-6.04553		-0.447194	-0.756457	-0.841333	0.415784	0.999648	-5.75978		-1.13388	-0.756457	-2.02738	0.0642329	0.361115	-4.41777
ENSSSCG00000033649			9	52924285	53008724					-0.720195	2.61281	-3.74946	0.00277548	0.0126027	-2.12859		0.036314	2.61281	0.177168	0.862333	0.914006	-7.0429		-0.105511	2.61281	-0.524315	0.609612	0.795148	-7.04882		0.756509	2.61281	3.78818	0.00258648	0.00933675	-1.85807		0.614684	2.61281	3.14083	0.00852234	0.0285649	-3.2007		-0.141825	2.61281	-0.681634	0.508417	0.673666	-6.77405		0.545772	1.01488	1.76265	0.102087	0.453518	-5.14107		0.54751	1.01488	1.83911	0.0894821	0.335922	-5.12794		-0.34331	1.01488	-1.21226	0.247571	0.52663	-6.07702		0.00173811	1.01488	0.00550602	0.995693	0.999119	-6.41657		-0.349626	1.01488	-1.27563	0.225017	0.999648	-5.65789		-0.179086	1.01488	-0.654198	0.524701	0.834233	-6.43974
ENSSSCG00000033651			AEMK02000346.1	53969	54864	OR8K5	OR8K5	OR8K5
ENSSSCG00000033652			10	53352219	53353467
ENSSSCG00000033653			13	206244772	206258222	U2AF1		U2AF1		-0.340129	6.44937	-3.5744	0.00382356	0.0158254	-2.89326		0.0260535	6.44937	0.273322	0.789255	0.865116	-7.55038		-0.109554	6.44937	-1.15062	0.272308	0.505305	-7.03061		0.366183	6.44937	3.84202	0.00234544	0.00866063	-2.21294		0.230575	6.44937	2.42198	0.032208	0.0772462	-4.96972		-0.135608	6.44937	-1.42198	0.18051	0.352134	-6.55485		0.0780737	7.15368	0.703039	0.494768	0.833839	-7.11268		0.151783	7.15368	1.36194	0.19698	0.481015	-6.51026		0.0605215	7.15368	0.541573	0.597523	0.807782	-7.33199		0.0737094	7.15368	0.664244	0.51846	0.80468	-6.96349		-0.0672334	7.15368	-0.594862	0.562427	0.999648	-6.89769		-0.142303	7.15368	-1.26462	0.228814	0.621866	-6.48242
ENSSSCG00000033654			10	26796579	27061796	FANCC	FANCC	FANCC		-0.187486	2.90817	-0.820797	0.427773	0.555768	-6.84913		0.598693	2.90817	2.4175	0.0324726	0.0959483	-4.56735		0.285856	2.90817	1.19923	0.25359	0.483974	-6.54948		0.78618	2.90817	3.16009	0.00822306	0.0225857	-3.04343		0.473342	2.90817	1.97543	0.071683	0.142398	-5.29884		-0.312838	2.90817	-1.21765	0.246769	0.430617	-6.31242		0.544476	4.02922	3.03744	0.00978939	0.132984	-3.45356		0.225441	4.02922	1.32839	0.207519	0.492652	-6.40102		0.264466	4.02922	1.56209	0.142929	0.395299	-6.14179		-0.319035	4.02922	-1.77679	0.0996423	0.623852	-5.47726		-0.191129	4.02922	-1.18781	0.256735	0.999648	-6.28372		-0.429049	4.02922	-2.62372	0.0214326	0.212367	-4.24034
ENSSSCG00000033655	TUBB2B		7	1910585	1956119	TUBB2B		TUBB2B		0.0123232	5.49021	0.0369798	0.971109	0.981093	-7.55335		-0.369529	5.49021	-1.11318	0.28744	0.441136	-6.92539		-0.350783	5.49021	-1.05722	0.311237	0.547985	-7.10295		-0.381852	5.49021	-1.1445	0.274742	0.378969	-6.69237		-0.363106	5.49021	-1.08883	0.297622	0.42155	-6.90334		0.0187462	5.49021	0.0564299	0.955928	0.975123	-7.53395		-0.125141	8.30981	-0.701626	0.49562	0.834193	-7.04574		0.253908	8.30981	1.41325	0.181716	0.46735	-6.37254		0.0286855	8.30981	0.158562	0.876518	0.952494	-7.39837		0.379049	8.30981	2.13013	0.0534042	0.623852	-5.05309		0.267615	8.30981	1.45969	0.168763	0.999648	-5.95375		0.145049	8.30981	0.796095	0.440663	0.794143	-6.88302
ENSSSCG00000033657	GREM1	GREM1	1	136617069	136629292	GREM1	GREM1	GREM1		0.30583	5.9631	0.342725	0.737736	0.820916	-7.44409		-2.48896	5.9631	-2.88657	0.0136676	0.0528793	-4.13094		-0.834904	5.9631	-0.957998	0.356975	0.594816	-7.17497		-2.79479	5.9631	-3.18166	0.00790022	0.0219055	-3.38012		-1.14073	5.9631	-1.2857	0.222813	0.338054	-6.63742		1.65405	5.9631	1.93074	0.0774906	0.203336	-5.77373
ENSSSCG00000033659			AEMK02000602.1	50065	50130	SNORD109A		SNORD109A
ENSSSCG00000033661			15	123222761	123234915
ENSSSCG00000033662			15	71833027	71834389
ENSSSCG00000033666			2	54480177	54481184
ENSSSCG00000033667			AEMK02000265.1	5385	21924	IL1B		IL1B
ENSSSCG00000033668			5	79051441	79052376
ENSSSCG00000033669	RDH10	RDH10	4	62571093	62601508	RDH10	RDH10	RDH10		-0.509397	4.23637	-3.46487	0.00467746	0.0183376	-2.8465		-1.10061	4.23637	-7.62632	6.12846e-06	0.000256433	4.00119		-0.936602	4.23637	-6.46836	3.08168e-05	0.00079585	2.22024		-0.591211	4.23637	-4.16872	0.00130344	0.0056096	-1.4067		-0.427205	4.23637	-3.00167	0.0110365	0.0346288	-3.69897		0.164005	4.23637	1.17663	0.262163	0.447134	-6.65032		-0.245391	3.0695	-1.22437	0.243128	0.655583	-6.20883		-0.435059	3.0695	-2.25587	0.0424766	0.22227	-4.78671		-0.124886	3.0695	-0.64149	0.532657	0.766136	-6.89839		-0.189668	3.0695	-0.969174	0.350626	0.706665	-6.33005		-0.0774128	3.0695	-0.421213	0.680669	0.999648	-6.68841		0.1736	3.0695	0.948941	0.36043	0.737784	-6.52253
ENSSSCG00000033672	H1-4	H1-4	7	20819639	20854590	H1-4		H1-4		-0.78914	-0.0242891	-1.58337	0.139332	0.237413	-5.39079		0.455465	-0.0242891	0.818795	0.42887	0.583574	-6.15088		-0.156606	-0.0242891	-0.301138	0.768466	0.890532	-6.6298		1.24461	-0.0242891	2.29734	0.0403989	0.0804382	-4.05077		0.632534	-0.0242891	1.25836	0.232203	0.34903	-5.76362		-0.612071	-0.0242891	-1.09393	0.295466	0.483019	-5.86249		0.51091	-2.60377	0.847504	0.412464	0.789474	-5.60502		0.228772	-2.60377	0.397581	0.697567	0.852569	-5.98717		0.853949	-2.60377	1.44373	0.173123	0.437266	-5.1043		-0.282138	-2.60377	-0.46698	0.648456	0.871118	-5.6839		0.0657187	-2.60377	0.115107	0.910167	0.999648	-5.74962		0.444776	-2.60377	0.791959	0.442984	0.795141	-5.64973
ENSSSCG00000033673	SLC25A6		AEMK02000569.1	792563	820520	SLC25A6		SLC25A6		0.180562	10.6735	1.54794	0.147605	0.24818	-6.30094		0.283454	10.6735	2.43877	0.0312348	0.0932697	-4.88167		-0.147819	10.6735	-1.26399	0.230244	0.455734	-6.78944		0.102892	10.6735	0.890218	0.390854	0.500086	-6.88578		-0.32838	10.6735	-2.82335	0.015369	0.0442686	-4.14725		-0.431272	10.6735	-3.7215	0.0029207	0.0253773	-2.5017		0.122331	11.6297	0.552037	0.590544	0.877062	-6.8706		0.407905	11.6297	1.8238	0.0918878	0.339678	-5.51227		0.0591757	11.6297	0.26215	0.797426	0.916701	-7.09726		0.285574	11.6297	1.29648	0.217966	0.642988	-6.01904		0.0511686	11.6297	0.228756	0.822715	0.999648	-6.72506		-0.395451	11.6297	-1.79146	0.0971609	0.432503	-5.43875
ENSSSCG00000033674	PRKCB	PRKCB	3	21995231	22383264	PRKCB		PRKCB		-0.996142	5.811	-4.29796	0.0010365	0.00629636	-1.53867		-0.816332	5.811	-3.51461	0.00426788	0.0238484	-2.98925		0.0791285	5.811	0.335587	0.742978	0.876714	-7.61385		0.179809	5.811	0.779463	0.450812	0.557874	-7.0644		1.07527	5.811	4.58996	0.000622235	0.00438045	-0.964115		0.895461	5.811	3.81453	0.00246548	0.0227998	-2.39566
ENSSSCG00000033675	SPAI-2		17	47541802	47543945	PI3		PI3		-4.6305	9.2748	-6.29289	3.9967e-05	0.000700943	1.93008		-4.60434	9.2748	-6.27652	4.09571e-05	0.000909706	1.89792		1.15848	9.2748	1.65674	0.123477	0.307814	-6.32075		0.0261612	9.2748	0.0342106	0.973272	0.980275	-7.25464		5.78898	9.2748	7.88653	4.36113e-06	0.000174958	4.28191		5.76282	9.2748	7.87517	4.42568e-06	0.000327416	4.25004		2.93927	2.60517	7.11089	9.21313e-06	0.00194633	3.65568		7.73366	2.60517	15.2122	1.66953e-09	6.00225e-06	12.2742		15.3348	2.60517	9.78408	2.92064e-07	6.6842e-05	6.04624		4.79438	2.60517	9.5419	3.87113e-07	0.00197146	6.98504		1.53884	2.60517	3.59408	0.00340463	0.355073	-2.13403		-0.626676	2.60517	-1.48104	0.163071	0.541313	-5.99194
ENSSSCG00000033676			AEMK02000374.1	10811	11749
ENSSSCG00000033678	U6		17	48897437	48897543		RNU6-1310P	RNU6-1310P
ENSSSCG00000033680			4	5027982	5049519
ENSSSCG00000033681	U6		AEMK02000264.1	243923	244029	RNU6-212P	RNU6-1274P	RNU6-212P
ENSSSCG00000033682	CPLX2	CPLX2	2	81732528	81813271	CPLX2	CPLX2	CPLX2		0.850564	1.83755	3.20546	0.00755896	0.0262306	-2.89712		-0.560353	1.83755	-2.30291	0.0399937	0.110388	-4.59468		-1.02737	1.83755	-4.36113	0.000927332	0.00960762	-0.993164		-1.41092	1.83755	-5.31809	0.0001831	0.0014559	0.963529		-1.87793	1.83755	-7.24626	1.02204e-05	0.000310717	3.77818		-0.467016	1.83755	-1.98296	0.0707457	0.191499	-5.13088		0.38497	1.56229	1.04874	0.313925	0.718452	-6.24576		1.10693	1.56229	3.00872	0.0103389	0.0948575	-3.24291		1.0717	1.56229	2.93227	0.0119554	0.0833997	-3.43573		0.721961	1.56229	1.88622	0.0824333	0.623852	-4.93441		-0.24151	1.56229	-0.71819	0.485695	0.999648	-6.35753		-1.28851	1.56229	-3.55483	0.0036664	0.0922365	-2.11524
ENSSSCG00000033684	CD79A		6	49975957	50010059	CD79A	CD79A	CD79A		-0.930668	7.41821	-3.93473	0.00198306	0.00994545	-2.2124		0.896395	7.41821	3.80708	0.00249908	0.0165165	-2.45766		-0.558901	7.41821	-2.37011	0.0354014	0.132999	-5.21192		1.82706	7.41821	7.73013	5.34557e-06	0.000200126	4.11455		0.371767	7.41821	1.57056	0.142275	0.240216	-6.3248		-1.4553	7.41821	-6.17592	4.76413e-05	0.00167019	1.6798		-0.0944357	7.4884	-0.279919	0.784065	0.942848	-7.29557		0.511893	7.4884	1.51388	0.154636	0.436031	-6.27435		0.142677	7.4884	0.418439	0.682643	0.858344	-7.35437		0.606328	7.4884	1.80972	0.0941516	0.623852	-5.6056		-0.0336945	7.4884	-0.0998225	0.92205	0.999648	-7.0607		-0.261281	7.4884	-0.779927	0.449782	0.799709	-6.95643
ENSSSCG00000033685	NOXA1	NOXA1	AEMK02000682.1	542432	551728	NOXA1	NOXA1	NOXA1		0.411133	4.49659	1.44353	0.174476	0.281538	-6.44829		1.36643	4.49659	4.40629	0.000856667	0.00770935	-1.18833		0.619958	4.49659	2.14138	0.0534681	0.176506	-5.49405		0.955299	4.49659	3.04041	0.0102701	0.0268979	-3.51304		0.208825	4.49659	0.70941	0.49163	0.609743	-7.14714		-0.746474	4.49659	-2.34817	0.0368423	0.125806	-4.90902		0.532429	4.37036	2.59692	0.0225401	0.210673	-4.28823		0.554774	4.37036	2.79788	0.0154268	0.121396	-4.02		0.00348817	4.37036	0.0180278	0.985898	0.994711	-7.36234		0.0223452	4.37036	0.107752	0.915883	0.974884	-6.9891		-0.048674	4.37036	-0.270072	0.791461	0.999648	-7.00249		-0.139693	4.37036	-0.770408	0.455207	0.802065	-6.9259
ENSSSCG00000033687	ATG101	ATG101	5	17418121	17425624	ATG101	ATG101	ATG101		-0.445203	4.25564	-4.3616	0.000926567	0.00577272	-1.28817		-0.351328	4.25564	-3.38725	0.00539807	0.0279217	-3.07538		-0.239491	4.25564	-2.30606	0.0397663	0.143977	-5.15433		0.0938753	4.25564	0.913785	0.378831	0.487946	-6.79467		0.205712	4.25564	1.99976	0.0686924	0.137788	-5.51732		0.111836	4.25564	1.07036	0.305521	0.492871	-6.7906		-0.126023	4.66518	-1.02943	0.322561	0.725817	-6.72179		-0.064873	4.66518	-0.543911	0.59596	0.792593	-7.2079		0.112114	4.66518	0.937418	0.366099	0.642321	-6.95555		0.06115	4.66518	0.503436	0.62331	0.858173	-6.9638		-0.00549279	4.66518	-0.0472511	0.963051	0.999648	-7.04751		0.0311809	4.66518	0.267444	0.793439	0.945947	-7.20934
ENSSSCG00000033688	ZDHHC22	ZDHHC22	7	100212622	100221956	ZDHHC22	ZDHHC22	ZDHHC22		2.12951	-5.33009	1.45809	0.170495	0.276812	-4.67419		-0.475735	-5.33009	-0.338327	0.740965	0.832345	-5.55681		0.0370953	-5.33009	0.0261357	0.979579	0.992562	-5.7057		-2.60524	-5.33009	-1.77807	0.100729	0.169022	-4.21806		-2.09241	-5.33009	-1.41654	0.18206	0.290214	-4.69064		0.51283	-5.33009	0.360027	0.725086	0.839662	-5.51671
ENSSSCG00000033689	GPS1	GPS1	12	951866	958001	GPS1	GPS1	GPS1		-0.239779	6.72223	-2.55959	0.0250268	0.0641142	-4.76602		-0.190126	6.72223	-2.02923	0.0652254	0.154843	-5.68096		-0.164006	6.72223	-1.75058	0.105525	0.276488	-6.2357		0.049653	6.72223	0.529967	0.605805	0.697905	-7.24877		0.0757734	6.72223	0.808824	0.434366	0.556603	-7.20505		0.0261204	6.72223	0.278771	0.785168	0.881383	-7.52508		-0.0670411	6.56479	-0.344239	0.736322	0.927139	-7.31822		-0.348775	6.56479	-1.7949	0.0965877	0.347809	-5.91215		0.193357	6.56479	0.997803	0.337081	0.616815	-6.99208		-0.281734	6.56479	-1.44438	0.172943	0.628329	-6.1665		0.134713	6.56479	0.692157	0.501348	0.999648	-6.85912		0.260985	6.56479	1.34168	0.20329	0.591317	-6.40987
ENSSSCG00000033690	DERL1	DERL1	4	16310364	16346745	DERL1	DERL1	DERL1		-0.126172	6.28554	-1.30511	0.216337	0.331726	-6.72518		0.465096	6.28554	4.77799	0.000450573	0.00493349	-0.689279		-0.267358	6.28554	-2.76557	0.0171069	0.079363	-4.51106		0.591268	6.28554	6.07313	5.56792e-05	0.000677094	1.66499		-0.141186	6.28554	-1.46019	0.169929	0.275572	-6.48606		-0.732454	6.28554	-7.52345	7.02617e-06	0.000448223	3.69172		0.0275734	6.57747	0.177222	0.862141	0.965413	-7.36679		-0.124697	6.57747	-0.802814	0.436908	0.683895	-7.11833		-0.0458521	6.57747	-0.295175	0.772649	0.904936	-7.4595		-0.152271	6.57747	-0.97775	0.346528	0.704455	-6.71042		0.111253	6.57747	0.714339	0.487992	0.999648	-6.84342		0.0255922	6.57747	0.164746	0.871748	0.967913	-7.30152
ENSSSCG00000033691	RAB26	RAB26	3	39831982	39837440	RAB26	RAB26	RAB26		0.218041	4.70537	0.544931	0.595787	0.706692	-7.33889		-0.198833	4.70537	-0.498631	0.627057	0.749189	-7.37227		-0.439518	4.70537	-1.11845	0.285272	0.520053	-6.9944		-0.416875	4.70537	-1.03049	0.323113	0.430809	-6.74796		-0.657559	4.70537	-1.64817	0.125242	0.217924	-6.13911		-0.240685	4.70537	-0.605368	0.556215	0.714087	-7.2872		0.945607	2.95485	2.93137	0.0119759	0.148822	-3.58345		1.68735	2.95485	5.20613	0.000185048	0.00644655	0.572125		2.70421	2.95485	7.75801	3.70938e-06	0.000354654	4.61399		0.741748	2.95485	2.16135	0.0504677	0.623852	-4.73388		-0.138781	2.95485	-0.479094	0.640048	0.999648	-6.80464		-1.07871	2.95485	-3.52108	0.00390786	0.094836	-2.45678
ENSSSCG00000033692	B3GALNT2	B3GALNT2	14	55749472	55818012	B3GALNT2	B3GALNT2	B3GALNT2		0.5933	4.45845	4.51243	0.00071178	0.0047805	-1.02678		0.480637	4.45845	3.62992	0.00345327	0.0206612	-2.64289		0.0820069	4.45845	0.638093	0.535405	0.744418	-7.36566		-0.112663	4.45845	-0.82161	0.427327	0.534867	-6.85187		-0.511293	4.45845	-3.82775	0.002407	0.0114759	-2.22587		-0.39863	4.45845	-2.96449	0.0118258	0.0616724	-3.83953		-0.044985	6.05174	-0.445934	0.663183	0.902317	-7.26951		-0.188896	6.05174	-1.89111	0.0817312	0.32098	-5.76349		-0.0349721	6.05174	-0.350074	0.732043	0.88637	-7.44064		-0.143911	6.05174	-1.42949	0.177095	0.628613	-6.18377		-0.0607542	6.05174	-0.610792	0.552155	0.999648	-6.92137		0.0113102	6.05174	0.113724	0.911242	0.978805	-7.31366
ENSSSCG00000033694	MRPL41	MRPL41	AEMK02000682.1	440487	440894	MRPL41	MRPL41	MRPL41		-0.365852	4.91043	-3.61548	0.00354593	0.0150214	-2.73757		-0.30314	4.91043	-2.96556	0.0118024	0.0474951	-3.94086		-0.421292	4.91043	-4.15476	0.00133627	0.0124639	-1.85402		0.0627116	4.91043	0.615919	0.549457	0.646946	-7.10821		-0.0554407	4.91043	-0.548975	0.593095	0.698538	-7.30741		-0.118152	4.91043	-1.15808	0.269369	0.455273	-6.78954		0.0212992	4.87482	0.131251	0.897641	0.974945	-7.29983		0.10376	4.87482	0.653639	0.525049	0.747583	-7.17616		0.134706	4.87482	0.849746	0.411262	0.67958	-7.07572		0.0824606	4.87482	0.508957	0.619544	0.857057	-6.99548		0.0825356	4.87482	0.524878	0.608745	0.999648	-6.92346		0.0715511	4.87482	0.453537	0.657845	0.893944	-7.15853
ENSSSCG00000033695	KCTD15	KCTD15	6	43529806	43544186	KCTD15		KCTD15		1.05746	5.37266	1.68171	0.118453	0.209684	-6.08237		-1.51507	5.37266	-2.59422	0.023481	0.0767847	-4.64744		-0.146514	5.37266	-0.245241	0.810415	0.911354	-7.59355		-2.57253	5.37266	-4.13593	0.0013819	0.00586684	-1.55876		-1.20397	5.37266	-1.9005	0.0816633	0.157459	-5.70274		1.36856	5.37266	2.3209	0.0387112	0.12993	-5.09412		0.0459893	5.68085	0.290924	0.775825	0.939848	-7.30253		0.0967114	5.68085	0.622632	0.544588	0.759263	-7.23108		-0.0604305	5.68085	-0.389974	0.703043	0.870881	-7.40736		0.0507221	5.68085	0.321617	0.752996	0.914875	-7.11715		0.185313	5.68085	1.21361	0.247074	0.999648	-6.36476		0.261549	5.68085	1.7129	0.111117	0.454902	-5.89654
ENSSSCG00000033697	RPS2	RPS2	3	39996174	40003107	RPS2	RPS2	RPS2		0.0692335	10.3843	0.502845	0.624178	0.73043	-7.35818		0.216031	10.3843	1.57538	0.141162	0.267473	-6.28389		-0.483719	10.3843	-3.49467	0.00442749	0.0298306	-3.06355		0.146798	10.3843	1.07485	0.303586	0.409574	-6.71678		-0.552953	10.3843	-4.01057	0.0017298	0.00904508	-1.95458		-0.69975	10.3843	-5.09568	0.000264003	0.00543566	-0.03298		-0.240095	11.6593	-1.05726	0.310169	0.715822	-6.46019		0.213739	11.6593	0.935706	0.366946	0.631	-6.64488		0.00609565	11.6593	0.0265126	0.979262	0.992253	-7.14141		0.453833	11.6593	2.00181	0.0672283	0.623852	-5.00336		0.0523213	11.6593	0.2287	0.822758	0.999648	-6.72869		-0.325922	11.6593	-1.44169	0.173689	0.556438	-5.9406
ENSSSCG00000033699			8	53564425	53564999
ENSSSCG00000033700			14	90481070	90506644	TIMM23	TIMM23	TIMM23		-0.274374	4.53462	-1.36545	0.197172	0.309096	-6.52347		-0.300504	4.53462	-1.48102	0.164383	0.298749	-6.36643		-0.253589	4.53462	-1.25317	0.234023	0.460167	-6.77678		-0.0261303	4.53462	-0.128902	0.899571	0.927408	-7.25144		0.0207842	4.53462	0.102806	0.919816	0.949133	-7.40768		0.0469144	4.53462	0.229857	0.822076	0.903285	-7.39339		-0.235782	5.7402	-1.29901	0.217122	0.627453	-6.52152		-0.152668	5.7402	-0.848522	0.411918	0.666037	-7.07586		0.30361	5.7402	1.68243	0.116989	0.355781	-6.12577		0.0831137	5.7402	0.45923	0.653861	0.874469	-7.08543		-0.0108188	5.7402	-0.0603365	0.95283	0.999648	-7.11168		0.122336	5.7402	0.682387	0.507299	0.826659	-7.07017
ENSSSCG00000033701			7	2487599	2569284
ENSSSCG00000033702	SBSN	SBSN	6	44960699	44966390	SBSN	SBSN	SBSN		0.664162	1.12179	1.73858	0.107683	0.194829	-5.31959		0.102501	1.12179	0.275743	0.787438	0.863944	-6.74903		0.0285965	1.12179	0.0775321	0.939478	0.974391	-6.91075		-0.561661	1.12179	-1.4303	0.178159	0.268279	-5.54298		-0.635566	1.12179	-1.62894	0.129286	0.223602	-5.42122		-0.0739043	1.12179	-0.194261	0.849223	0.918575	-6.72085		0.506941	-0.172832	1.1286	0.280016	0.690148	-5.72298		0.468923	-0.172832	1.08237	0.299292	0.576811	-5.87271		-0.186588	-0.172832	-0.44962	0.660593	0.845978	-6.44716		-0.0380182	-0.172832	-0.0831366	0.935044	0.981317	-6.16445		-0.483764	-0.172832	-1.26059	0.230213	0.999648	-5.47011		-0.637811	-0.172832	-1.64349	0.124892	0.480162	-5.14829
ENSSSCG00000033703	FAM111A	FAM111A	2	12250155	12260985	FAM111A	FAM111A	FAM111A		0.257606	5.12075	0.843997	0.415186	0.543077	-7.1588		1.13395	5.12075	3.5871	0.00373542	0.0217997	-2.787		1.69303	5.12075	5.17098	0.00023306	0.00346421	-0.0045821		0.87634	5.12075	2.75745	0.0173662	0.0408727	-4.13068		1.43542	5.12075	4.36356	0.000923389	0.00581376	-1.27784		0.559083	5.12075	1.65372	0.124097	0.275822	-6.07998		-1.54365	6.56681	-5.11963	0.0002146	0.0123212	0.225621		-1.13733	6.56681	-3.75844	0.00249919	0.0358725	-2.35553		-0.706031	6.56681	-2.34197	0.0362538	0.173609	-5.05214		0.406318	6.56681	1.34132	0.203403	0.640076	-6.29564		0.152494	6.56681	0.504429	0.622632	0.999648	-6.97162		0.896729	6.56681	2.95897	0.0113641	0.154248	-3.73717
ENSSSCG00000033705	U6		5	61324894	61325000			U6
ENSSSCG00000033706	NUP88	NUP88	12	51562436	51601975	NUP88	NUP88	NUP88		-0.286423	5.22249	-2.87967	0.0138437	0.0408675	-4.14063		0.0534029	5.22249	0.528846	0.606559	0.732512	-7.38288		0.019247	5.22249	0.19142	0.851398	0.932306	-7.63438		0.339826	5.22249	3.3671	0.00560291	0.0167665	-3.04064		0.30567	5.22249	3.04171	0.0102453	0.0327273	-3.79349		-0.0341559	5.22249	-0.334956	0.743443	0.85191	-7.43617		0.00862506	6.17314	0.0816235	0.936224	0.986962	-7.37475		-0.0849303	6.17314	-0.810579	0.432594	0.68045	-7.11337		0.0625202	6.17314	0.596685	0.561246	0.784724	-7.31886		-0.0935554	6.17314	-0.886469	0.391908	0.73343	-6.79272		-0.139148	6.17314	-1.33199	0.206368	0.999648	-6.22897		0.0763834	6.17314	0.731013	0.478095	0.813645	-7.03923
ENSSSCG00000033707			12	61514310	61563818					1.37227	-0.144363	3.85926	0.00227324	0.0109443	-1.40668		0.698895	-0.144363	2.04091	0.0638976	0.152533	-4.61538		0.777278	-0.144363	2.25284	0.0437805	0.154318	-4.36678		-0.673377	-0.144363	-1.79674	0.0975818	0.164899	-4.74382		-0.594993	-0.144363	-1.57892	0.140349	0.237727	-5.17835		0.0783834	-0.144363	0.214397	0.833839	0.909621	-6.38905		0.242184	-0.177796	0.253035	0.804307	0.948008	-6.30647		0.137454	-0.177796	0.149659	0.883393	0.949795	-6.43754		-0.618645	-0.177796	-0.701155	0.495904	0.740575	-6.28274		-0.10473	-0.177796	-0.108359	0.915411	0.974785	-6.15233		-0.424163	-0.177796	-0.527393	0.607048	0.999648	-6.10179		-0.755603	-0.177796	-0.913917	0.377852	0.752372	-5.99012
ENSSSCG00000033708	REPIN1	REPIN1	18	55924882	55932270	REPIN1	REPIN1	REPIN1		0.701118	6.50923	3.19242	0.00774411	0.0266475	-3.603		1.15163	6.50923	5.21841	0.000215548	0.00296614	0.0769203		0.407611	6.50923	1.85651	0.088099	0.245544	-6.07002		0.450513	6.50923	2.04306	0.0636551	0.116799	-5.45922		-0.293508	6.50923	-1.33791	0.205737	0.318492	-6.64551		-0.74402	6.50923	-3.37506	0.00552114	0.0379459	-3.23805		0.503034	7.36906	1.96838	0.0713375	0.387133	-5.55		0.0752314	7.36906	0.293174	0.774143	0.894588	-7.38622		0.0550104	7.36906	0.213953	0.833994	0.932647	-7.45567		-0.427802	7.36906	-1.67469	0.118525	0.623852	-5.82971		-0.0472992	7.36906	-0.179099	0.860697	0.999648	-7.04448		-0.0974544	7.36906	-0.370549	0.717104	0.918835	-7.19433
ENSSSCG00000033714	U6		16	12413883	12413989	RNU6-678P		RNU6-678P
ENSSSCG00000033715	ssc-mir-9785		AEMK02000425.1	7347	7424			ssc-mir-9785
ENSSSCG00000033716			AEMK02000434.1	21	123015					-3.04716	5.17351	-6.62527	2.45098e-05	0.00051223	2.45669		-2.06725	5.17351	-4.46455	0.000773696	0.00720278	-1.13808		-1.98177	5.17351	-4.28071	0.00106857	0.0105735	-1.58213		0.979917	5.17351	2.31473	0.039147	0.0783624	-4.97147		1.06539	5.17351	2.51725	0.0270517	0.0676797	-4.76422		0.0854762	5.17351	0.200151	0.844715	0.915481	-7.49737		-5.28353	-2.06314	-4.78239	0.000386088	0.0177742	0.195537		-7.63007	-2.06314	-7.00728	1.07103e-05	0.00104761	3.10631		-7.63704	-2.06314	-7.01288	1.06231e-05	0.000664993	3.21148		-2.34655	-2.06314	-3.53268	0.00382315	0.250988	-1.7331		-0.00973071	-2.06314	-0.00755567	0.994089	0.999648	-5.40892		-0.354265	-2.06314	-0.274366	0.788233	0.944992	-5.54111
ENSSSCG00000033720			AEMK02000452.1	2979870	3005531	INF2	INF2	INF2		2.12652	6.22951	6.79103	1.93116e-05	0.000451502	2.62345		2.98678	6.22951	9.34612	7.42101e-07	6.86753e-05	6.06132		2.78356	6.22951	8.78654	1.42553e-06	9.76637e-05	5.27467		0.860262	6.22951	2.70239	0.0192298	0.0442482	-4.28331		0.657042	6.22951	2.08234	0.0593846	0.123131	-5.51818		-0.20322	6.22951	-0.63141	0.539619	0.700611	-7.30276		0.289613	5.44563	0.622563	0.544632	0.857936	-7.02061		0.161211	5.44563	0.358212	0.726092	0.868885	-7.26082		0.114677	5.44563	0.255763	0.802246	0.919163	-7.34794		-0.128402	5.44563	-0.277912	0.78557	0.927855	-7.01351		0.22443	5.44563	0.554858	0.58867	0.999648	-6.93066		0.981838	5.44563	2.42218	0.0312472	0.251658	-4.70729
ENSSSCG00000033721			7	76468968	77058644	TRAC	TRAC	TRAC		-1.22051	5.87963	-3.24049	0.00708348	0.0250477	-3.50346		0.371841	5.87963	0.969588	0.351397	0.509244	-7.07223		0.0834111	5.87963	0.219395	0.830031	0.921431	-7.66153		1.59235	5.87963	4.16422	0.00131394	0.00564605	-1.59524		1.30392	5.87963	3.44	0.00489707	0.0191719	-3.08707		-0.288429	5.87963	-0.74761	0.469098	0.641597	-7.23413
ENSSSCG00000033723			6	123634856	123714470
ENSSSCG00000033726			4	1540596	1569447
ENSSSCG00000033727	GPX1		13	31914932	31917335	GPX1	GPX1	GPX1		-0.0457634	7.64381	-0.225768	0.825183	0.883923	-7.55471		-0.175094	7.64381	-0.864067	0.404499	0.560641	-7.19564		-0.267134	7.64381	-1.31725	0.212362	0.434026	-6.82792		-0.129331	7.64381	-0.638834	0.534939	0.634111	-7.17692		-0.22137	7.64381	-1.09262	0.296019	0.419953	-6.92847		-0.0920391	7.64381	-0.454416	0.657643	0.790001	-7.45083		-0.229659	6.80866	-0.889149	0.39052	0.775496	-6.96778		0.246237	6.80866	0.952006	0.358932	0.624418	-6.97891		-0.373443	6.80866	-1.43085	0.176711	0.441792	-6.47005		0.475895	6.80866	1.84386	0.0887483	0.623852	-5.58815		0.461003	6.80866	1.77933	0.0992093	0.999648	-5.59253		0.265169	6.80866	1.02836	0.323046	0.707113	-6.76698
ENSSSCG00000033728	FABP9	FABP9	4	55116340	55119825	FABP9	FABP9	FABP9		4.19633	-3.25033	5.67598	0.00010311	0.00131451	1.19401		-1.51224	-3.25033	-2.69363	0.0195437	0.0675301	-3.16443		-0.5384	-3.25033	-0.922823	0.374289	0.610563	-5.66318		-5.70857	-3.25033	-7.8369	4.65071e-06	0.00019166	2.7629		-4.73473	-3.25033	-6.40236	3.39658e-05	0.000657087	1.92439		0.97384	-3.25033	1.73325	0.108655	0.252489	-4.63306
ENSSSCG00000033730			4	110445165	110446265					-1.69884	-1.3035	-2.78641	0.0164588	0.0467707	-3.08342		-1.78754	-1.3035	-2.91692	0.0129185	0.050656	-2.86071		-3.60782	-1.3035	-6.2511	4.25464e-05	0.000986681	2.45065		-0.0887025	-1.3035	-0.159433	0.875981	0.909817	-6.02956		-1.90898	-1.3035	-3.75297	0.00275776	0.012682	-1.4871		-1.82028	-1.3035	-3.54424	0.00404148	0.0312713	-1.85479		-0.350009	-1.91662	-0.693136	0.500754	0.837024	-5.77368		-1.38832	-1.91662	-2.95095	0.0115386	0.101676	-2.78033		-1.42459	-1.91662	-3.0563	0.00944439	0.0712241	-2.62919		-1.03831	-1.91662	-2.20912	0.0462668	0.623852	-3.87231		-1.30158	-1.91662	-2.64297	0.02067	0.73723	-3.12417		-1.17074	-1.91662	-2.37739	0.0339545	0.262787	-3.64225
ENSSSCG00000033731	SLC35B1	SLC35B1	12	25881834	25890411	SLC35B1	SLC35B1	SLC35B1		-0.6203	5.31563	-4.14953	0.0013488	0.00760021	-1.79068		0.0632578	5.31563	0.412908	0.686959	0.792773	-7.43769		-0.882996	5.31563	-5.91692	7.07638e-05	0.00144138	1.16107		0.683558	5.31563	4.49178	0.00073782	0.00373945	-0.975936		-0.262697	5.31563	-1.77328	0.101549	0.185944	-6.01084		-0.946254	5.31563	-6.22796	4.40497e-05	0.00157262	1.80374		-0.242681	5.51518	-1.67305	0.118852	0.482674	-6.0019		-0.37424	5.51518	-2.61488	0.0217921	0.150499	-4.50774		0.101278	5.51518	0.705205	0.493465	0.739002	-7.22871		-0.131559	5.51518	-0.912339	0.378651	0.725344	-6.75583		0.221272	5.51518	1.54541	0.146892	0.999648	-5.93027		0.172416	5.51518	1.20221	0.251306	0.646466	-6.56748
ENSSSCG00000033732	ANKRD10	ANKRD10	11	77323357	77356113	ANKRD10	ANKRD10	ANKRD10		-0.143538	6.86447	-1.17212	0.263904	0.386772	-6.88526		-0.0893485	6.86447	-0.729669	0.4796	0.627881	-7.31104		0.236388	6.86447	1.93028	0.0775528	0.225789	-5.95646		0.0541892	6.86447	0.442633	0.665907	0.74794	-7.29342		0.379926	6.86447	3.10304	0.00914206	0.0300366	-3.73379		0.325737	6.86447	2.66065	0.0207721	0.087728	-4.56293		0.0752004	6.18195	0.587272	0.567357	0.868454	-7.2014		0.187911	6.18195	1.47498	0.16467	0.447245	-6.38111		0.0577863	6.18195	0.453376	0.657958	0.844132	-7.4002		0.112711	6.18195	0.88043	0.395047	0.73471	-6.80304		-0.0321439	6.18195	-0.252322	0.804846	0.999648	-7.08424		-0.196448	6.18195	-1.54408	0.14721	0.516896	-6.14863
ENSSSCG00000033733	HMGN1	HMGN1	13	202905233	202943538	HMGN1	HMGN1	HMGN1		-1.01617	7.72576	-5.37572	0.000166726	0.00179922	0.351343		-0.250093	7.72576	-1.32954	0.208402	0.352751	-6.69629		-0.640907	7.72576	-3.40093	0.00526335	0.0338654	-3.32887		0.766073	7.72576	4.05531	0.00159626	0.00653723	-1.81223		0.375259	7.72576	1.9829	0.070753	0.140934	-5.70086		-0.390814	7.72576	-2.07519	0.0601415	0.17277	-5.57293		-0.188118	9.10273	-0.812309	0.431637	0.801682	-6.88534		0.20008	9.10273	0.857866	0.406928	0.662971	-6.91029		0.108467	9.10273	0.463281	0.651033	0.841126	-7.22613		0.388198	9.10273	1.67871	0.117725	0.623852	-5.69289		-0.0312394	9.10273	-0.133536	0.895871	0.999648	-6.94035		-0.21376	9.10273	-0.920484	0.374542	0.750815	-6.719
ENSSSCG00000033734			Y	10163647	10167303	TMSB4Y		TMSB4Y		-0.801748	6.87105	-2.86743	0.014162	0.041586	-4.20647		-0.219581	6.87105	-0.785999	0.447117	0.598978	-7.26708		0.046902	6.87105	0.167792	0.869542	0.941083	-7.6945		0.582166	6.87105	2.08206	0.0594146	0.110392	-5.40136		0.84865	6.87105	3.03339	0.0104049	0.0330796	-3.86141		0.266483	6.87105	0.953325	0.359242	0.545224	-7.09274		-0.59927	6.25747	-1.62761	0.128247	0.500296	-6.09591		0.164656	6.25747	0.447661	0.661968	0.83203	-7.35337		0.722721	6.25747	1.96276	0.0720497	0.266435	-5.70084		0.763926	6.25747	2.07575	0.0589038	0.623852	-5.22268		0.23763	6.25747	0.642972	0.531726	0.999648	-6.89533		0.84051	6.25747	2.26853	0.041502	0.288601	-4.9954
ENSSSCG00000033735			6	63308187	63341843	PERM1	PERM1	PERM1		-7.07546	-0.944011	-2.07756	0.0598899	0.124217	-4.23632		-6.66616	-0.944011	-1.95456	0.0743431	0.170021	-4.42687		-7.28276	-0.944011	-2.13904	0.0536909	0.17698	-4.23393		0.409298	-0.944011	0.214228	0.833968	0.879486	-6.47503		-0.207297	-0.944011	-0.112658	0.912165	0.943992	-6.67757		-0.616595	-0.944011	-0.325347	0.750524	0.857468	-6.61681		-5.19917	-4.39164	-1.16879	0.264045	0.674473	-5.03892		-3.33387	-4.39164	-0.727092	0.480411	0.717476	-5.43886		-2.37137	-4.39164	-0.511722	0.617662	0.820926	-5.59638		1.8653	-4.39164	0.493305	0.630251	0.861848	-5.52213		-3.67055	-4.39164	-0.742257	0.471491	0.999648	-5.11219		-2.67874	-4.39164	-0.543565	0.596191	0.870299	-5.37078
ENSSSCG00000033737			10	23417473	23440308					-0.89168	-1.7233	-1.48907	0.162283	0.266716	-5.33734		0.391682	-1.7233	0.541337	0.598185	0.725753	-6.07791		-0.263993	-1.7233	-0.416264	0.684568	0.842802	-6.37993		1.28336	-1.7233	1.83529	0.0913661	0.156282	-4.56081		0.627687	-1.7233	1.04819	0.315211	0.439835	-5.81664		-0.655675	-1.7233	-0.906188	0.382678	0.567253	-5.79119		-1.07448	-6.06523	-0.804967	0.435709	0.803764	-5.21223		-1.45923	-6.06523	-1.11812	0.284303	0.564175	-5.0263		-2.4746	-6.06523	-1.95735	0.0727422	0.267764	-4.08862		-0.384751	-6.06523	-0.297166	0.771164	0.922862	-5.33774		-0.832292	-6.06523	-0.607025	0.554575	0.999648	-5.11629		1.83104	-6.06523	1.39703	0.186432	0.572879	-4.66075
ENSSSCG00000033739			1	75621609	75693354	AK9		AK9
ENSSSCG00000033740	INS	INS	2	1496842	1497841	INS	INS	INS																																												-1.17811	-5.36035	-0.84733	0.412557	0.789524	-5.29751		0.536902	-5.36035	0.372153	0.715939	0.86285	-5.58983		-4.7474	-5.36035	-3.85559	0.00208375	0.0252393	-1.17053		1.71501	-5.36035	1.20723	0.249434	0.658268	-4.85043		0.674665	-5.36035	0.471002	0.645659	0.999648	-5.27967		-3.0658	-5.36035	-2.01506	0.0656601	0.362873	-3.94615
ENSSSCG00000033741	NIP7		6	17632494	17645806	NIP7	NIP7	NIP7		-0.600171	3.79602	-5.26623	0.000199286	0.00202375	0.385083		-0.184813	3.79602	-1.55853	0.145088	0.27258	-6.10638		-0.369013	3.79602	-3.17195	0.00804398	0.0465044	-3.49607		0.415358	3.79602	3.56911	0.00386092	0.0125959	-2.46507		0.231157	3.79602	2.02736	0.0654405	0.132633	-5.3894		-0.1842	3.79602	-1.55274	0.146459	0.307705	-6.08842		-0.103791	5.84325	-0.517819	0.613521	0.884952	-7.23803		0.011325	5.84325	0.0568656	0.955541	0.983153	-7.45633		0.131957	5.84325	0.662545	0.519513	0.757185	-7.27582		0.115116	5.84325	0.574738	0.575549	0.833754	-7.02855		0.00202939	5.84325	0.0101994	0.992021	0.999648	-7.11676		-0.11029	5.84325	-0.554002	0.589238	0.866423	-7.15539
ENSSSCG00000033742			13	176658728	176659228
ENSSSCG00000033743	U6		3	30541646	30541750			U6
ENSSSCG00000033744			3	18345692	18346453	BOLA2B	BOLA2	BOLA2B		-0.616546	4.62763	-4.07291	0.0015467	0.0083898	-1.8667		-0.294509	4.62763	-1.90403	0.0811654	0.181147	-5.75429		-0.38781	4.62763	-2.52908	0.0264707	0.108567	-4.82186		0.322037	4.62763	2.11149	0.0563902	0.105702	-5.24127		0.228736	4.62763	1.5135	0.156048	0.258116	-6.31165		-0.0933004	4.62763	-0.604107	0.557025	0.714769	-7.2453		-0.217752	5.00032	-0.736146	0.475073	0.823393	-7.06725		0.518136	5.00032	1.74888	0.104518	0.361969	-5.94964		0.307292	5.00032	1.04465	0.315738	0.597878	-6.91594		0.735888	5.00032	2.46683	0.0287548	0.590801	-4.50484		0.195183	5.00032	0.656138	0.523492	0.999648	-6.84895		0.0880516	5.00032	0.294737	0.772977	0.93883	-7.2269
ENSSSCG00000033745			10	11025273	11046080					-0.386106	-1.16108	-0.441411	0.666767	0.765521	-6.01988		-2.5725	-1.16108	-3.10364	0.00913173	0.0398109	-2.56271		-0.990842	-1.16108	-1.14019	0.276464	0.509969	-5.60056		-2.1864	-1.16108	-2.74981	0.0176138	0.0413503	-3.08181		-0.604737	-1.16108	-0.72049	0.485027	0.603748	-5.85917		1.58166	-1.16108	2.00756	0.0677588	0.18612	-4.40446
ENSSSCG00000033749			4	95014975	95015857	MPDU1		MPDU1
ENSSSCG00000033750			17	12506455	12585988	SH2D4A	SH2D4A	SH2D4A		0.537029	4.43568	1.7588	0.104069	0.190097	-5.96674		0.831479	4.43568	2.62862	0.0220376	0.0735102	-4.4785		0.142782	4.43568	0.474427	0.643715	0.818726	-7.46798		0.29445	4.43568	0.906238	0.382653	0.491859	-6.7725		-0.394247	4.43568	-1.26915	0.228461	0.344774	-6.57988		-0.688697	4.43568	-2.14427	0.0531924	0.159201	-5.28119		-0.213896	4.78973	-1.17252	0.262598	0.673876	-6.5722		-0.296809	4.78973	-1.67565	0.118334	0.386007	-6.01087		0.0144534	4.78973	0.081119	0.936617	0.975839	-7.41364		-0.0829131	4.78973	-0.460943	0.652665	0.873939	-6.99623		0.123817	4.78973	0.713204	0.488669	0.999648	-6.78417		0.281132	4.78973	1.61931	0.130031	0.490336	-5.97432
ENSSSCG00000033751			4	58843084	58905560
ENSSSCG00000033753	UBXN2A	UBXN2A	3	114673034	114714178	UBXN2A	UBXN2A	UBXN2A		-0.139225	4.80342	-0.868658	0.40208	0.530823	-7.10542		0.0096625	4.80342	0.0594098	0.953604	0.971631	-7.48854		0.307291	4.80342	1.86722	0.0864906	0.242695	-5.94311		0.148887	4.80342	0.912458	0.379501	0.488712	-6.85894		0.446515	4.80342	2.70475	0.019146	0.0523061	-4.35134		0.297628	4.80342	1.77915	0.100544	0.24033	-5.92055		-0.124194	5.2265	-0.848089	0.41215	0.788964	-6.96327		0.0558829	5.2265	0.387293	0.704977	0.856967	-7.34467		0.373663	5.2265	2.57823	0.0233454	0.130446	-4.59955		0.180077	5.2265	1.23298	0.240009	0.653335	-6.39425		0.213484	5.2265	1.49339	0.159856	0.999648	-5.99198		0.348588	5.2265	2.43874	0.0302996	0.247657	-4.6785
ENSSSCG00000033755			AEMK02000478.1	320545	321513	OR5K1	OR5K1	OR5K1
ENSSSCG00000033756	U6		13	78003271	78003377	RNU6-416P	RNU6-1038P	RNU6-416P
ENSSSCG00000033757	FKBP2	FKBP2	2	7868230	7871097	FKBP2	FKBP2	FKBP2		0.157321	5.58051	1.22276	0.2449	0.365108	-6.79624		-0.0120381	5.58051	-0.0934335	0.927102	0.955081	-7.55568		-0.802496	5.58051	-6.30857	3.90424e-05	0.00093668	1.76966		-0.169359	5.58051	-1.3054	0.21624	0.312701	-6.49967		-0.959817	5.58051	-7.49083	7.33946e-06	0.000250533	3.67514		-0.790458	5.58051	-6.1603	4.87789e-05	0.00169339	1.67299		-0.0642404	5.39641	-0.416603	0.683952	0.911235	-7.26132		0.0487349	5.39641	0.320387	0.753906	0.884379	-7.38359		-0.0610126	5.39641	-0.402031	0.694372	0.865345	-7.40441		0.112975	5.39641	0.733992	0.47634	0.781684	-6.89499		0.173513	5.39641	1.14524	0.273316	0.999648	-6.43183		0.0857632	5.39641	0.564703	0.582152	0.863726	-7.13084
ENSSSCG00000033759	TBXA2R	TBXA2R	2	75068698	75087731	TBXA2R	TBXA2R	TBXA2R		0.392818	2.97328	1.04292	0.31755	0.444617	-6.4918		-0.536659	2.97328	-1.49037	0.161946	0.295756	-6.0047		-1.07464	2.97328	-3.09368	0.0093023	0.0516833	-3.4674		-0.929476	2.97328	-2.4755	0.0292048	0.0619401	-4.21951		-1.46746	2.97328	-4.03035	0.00166941	0.00882881	-1.54766		-0.53798	2.97328	-1.55523	0.145868	0.306992	-5.92949
ENSSSCG00000033760	LTBP4	LTBP4	6	48831014	48861507	LTBP4	LTBP4	LTBP4		2.62982	7.13964	12.4794	3.1345e-08	1.17284e-05	9.36436		0.265145	7.13964	1.28765	0.222156	0.369128	-6.73975		-0.201928	7.13964	-0.979052	0.346888	0.585488	-7.1963		-2.36468	7.13964	-11.2459	9.96893e-08	4.84914e-05	8.26613		-2.83175	7.13964	-13.4468	1.35314e-08	8.59027e-06	10.2527		-0.467073	7.13964	-2.26998	0.0424476	0.137742	-5.23887		0.370198	5.08322	0.884934	0.392704	0.776283	-6.82276		-0.22384	5.08322	-0.564568	0.582242	0.783966	-7.18576		-0.761259	5.08322	-1.9388	0.0751639	0.273812	-5.64606		-0.594037	5.08322	-1.43958	0.174272	0.628449	-6.03911		0.13133	5.08322	0.35433	0.728929	0.999648	-7.01307		-0.0819161	5.08322	-0.219871	0.829481	0.95498	-7.25086
ENSSSCG00000033761	FOXG1	FOXG1	7	70658685	70660145	FOXG1	FOXG1	FOXG1
ENSSSCG00000033762			12	61369585	61377202	NATD1	NATD1	NATD1		0.208962	1.17561	0.849381	0.4123	0.540393	-6.35593		-0.126195	1.17561	-0.517327	0.614334	0.739186	-6.60134		0.258209	1.17561	1.0348	0.321173	0.55885	-6.28783		-0.335158	1.17561	-1.34084	0.204813	0.299577	-5.64004		0.0492467	1.17561	0.192951	0.850226	0.900732	-6.63494		0.384404	1.17561	1.51737	0.155077	0.319632	-5.55817		-0.247192	0.00469008	-0.610926	0.552069	0.862361	-6.17242		-0.458514	0.00469008	-1.18863	0.256422	0.540254	-5.77589		-0.545311	0.00469008	-1.42448	0.17851	0.444299	-5.54458		-0.211322	0.00469008	-0.538165	0.599805	0.846996	-6.0729		0.445266	0.00469008	1.22732	0.242056	0.999648	-5.47165		0.288596	0.00469008	0.78412	0.447406	0.79796	-6.07488
ENSSSCG00000033763	GNAQ		1	230605229	230907675	GNAQ		GNAQ		0.86917	5.02386	3.88918	0.0021533	0.01054	-2.21399		-0.0979118	5.02386	-0.45181	0.659467	0.773653	-7.41554		0.780325	5.02386	3.48314	0.00452255	0.030239	-3.08438		-0.967081	5.02386	-4.2999	0.00103295	0.00475022	-1.2784		-0.088845	5.02386	-0.383597	0.707989	0.792875	-7.33571		0.878236	5.02386	3.89558	0.00212848	0.0206523	-2.17347		-0.349101	6.36857	-2.8702	0.0134504	0.159795	-3.97947		-0.362977	6.36857	-2.99034	0.0107065	0.0970813	-3.82525		0.171928	6.36857	1.41877	0.180135	0.446422	-6.50562		-0.0138756	6.36857	-0.114003	0.911025	0.973375	-7.20009		-0.0155071	6.36857	-0.127823	0.900299	0.999648	-7.10826		0.0579719	6.36857	0.478232	0.640645	0.889337	-7.19804
ENSSSCG00000033764			AEMK02000452.1	6803	6949
ENSSSCG00000033766			5	42568214	42575975		ETFBKMT	ETFBKMT		-0.144873	1.30354	-0.693495	0.501207	0.623569	-6.49846		-0.67418	1.30354	-3.28791	0.00648749	0.031541	-2.67317		-0.57345	1.30354	-2.79546	0.016185	0.0762684	-3.67261		-0.529307	1.30354	-2.56639	0.0247154	0.0541282	-3.79935		-0.428577	1.30354	-2.07712	0.0599363	0.123982	-4.76018		0.10073	1.30354	0.497795	0.627629	0.76823	-6.62942		-0.591872	1.8743	-2.06123	0.0604586	0.356255	-4.86731		-0.645793	1.8743	-2.33179	0.0369415	0.20677	-4.51064		-0.745	1.8743	-2.71415	0.0180736	0.110262	-3.8831		-0.0539218	1.8743	-0.195656	0.847988	0.94952	-6.66073		0.000818823	1.8743	0.0027985	0.997811	0.999648	-6.53011		-0.271327	1.8743	-0.908026	0.380839	0.754025	-6.28452
ENSSSCG00000033768	LAX1	LAX1	9	64460652	64475179	LAX1	LAX1	LAX1		-0.0140924	3.6457	-0.0478112	0.962654	0.975234	-7.30534		0.776859	3.6457	2.43562	0.0314154	0.093618	-4.638		-0.357116	3.6457	-1.23565	0.240239	0.467468	-6.67238		0.790951	3.6457	2.44816	0.030703	0.0644294	-4.41794		-0.343023	3.6457	-1.16571	0.266388	0.38765	-6.57502		-1.13397	3.6457	-3.55973	0.00392804	0.0307186	-2.56012		-3.30121	-5.33134	-2.99961	0.0105194	0.139004	-2.54906		-3.54973	-5.33134	-3.32736	0.00564128	0.0632361	-2.02998		-0.835926	-5.33134	-0.718496	0.485513	0.734046	-5.45516		-0.248528	-5.33134	-0.271848	0.790125	0.929894	-5.61052		0.0323788	-5.33134	0.025195	0.980293	0.999648	-5.289		1.73955	-5.33134	1.37737	0.192281	0.578185	-4.68746
ENSSSCG00000033770			X	44859962	44863208		EZHIP	EZHIP		1.05503	-5.37792	0.731088	0.478764	0.602815	-5.36218		0.489177	-5.37792	0.349507	0.732768	0.826376	-5.58027		-0.782144	-5.37792	-0.580265	0.572475	0.769563	-5.61387		-0.565857	-5.37792	-0.384086	0.707636	0.783279	-5.36527		-1.83718	-5.37792	-1.2864	0.222577	0.337833	-4.8657		-1.27132	-5.37792	-0.918954	0.376229	0.561555	-5.24123
ENSSSCG00000033777	GPR152	GPR152	2	5068842	5079669	GPR152	GPR152	GPR152		0.883393	-4.6893	0.981271	0.345837	0.474003	-5.37257		0.675495	-4.6893	0.752053	0.46652	0.61644	-5.56268		-0.880908	-4.6893	-1.098	0.293755	0.529516	-5.46481		-0.207898	-4.6893	-0.218467	0.830738	0.877078	-5.58806		-1.7643	-4.6893	-2.02548	0.0656583	0.132977	-4.1003		-1.5564	-4.6893	-1.7914	0.0984723	0.237092	-4.44441
ENSSSCG00000033780	B4GALNT4	B4GALNT4	2	192886	204875	B4GALNT4		B4GALNT4		1.17619	0.0542323	2.4941	0.0282256	0.0701655	-3.93415		1.2755	0.0542323	2.63477	0.0217888	0.0730018	-3.67069		1.02127	0.0542323	2.17272	0.0505563	0.170156	-4.59071		0.0993126	0.0542323	0.190779	0.851889	0.892628	-6.28508		-0.154921	0.0542323	-0.304378	0.766056	0.836804	-6.42391		-0.254234	0.0542323	-0.489515	0.633307	0.772216	-6.34513		0.396973	4.11563	2.02687	0.0642918	0.367095	-5.24218		0.555405	4.11563	2.91088	0.012451	0.10636	-3.76857		-0.300415	4.11563	-1.63656	0.126348	0.37051	-6.02873		0.158432	4.11563	0.79696	0.440178	0.760533	-6.62472		-0.126151	4.11563	-0.736217	0.475032	0.999648	-6.72629		-0.473961	4.11563	-2.71557	0.0180254	0.197751	-4.08109
ENSSSCG00000033781	AADACL2	AADACL2	13	91951349	91976436	AADACL2		AADACL2
ENSSSCG00000033783			16	60485570	60486194					0.0105511	0.605407	0.0318951	0.97508	0.983828	-6.68198		0.83846	0.605407	2.30622	0.0397552	0.109968	-4.26213		-0.616351	0.605407	-1.92544	0.0782075	0.227049	-5.10856		0.827909	0.605407	2.24877	0.0441026	0.0864153	-4.18054		-0.626902	0.605407	-1.92068	0.0788563	0.153274	-4.94671		-1.45481	0.605407	-4.0398	0.00164131	0.0178123	-1.16257		0.446138	1.12294	1.17244	0.262631	0.673876	-6.03477		1.13467	1.12294	2.98644	0.010786	0.0975475	-3.21678		0.360462	1.12294	0.999431	0.336322	0.616265	-6.38796		0.688528	1.12294	1.72647	0.108586	0.623852	-5.09784		-0.0847838	1.12294	-0.2362	0.817059	0.999648	-6.48863		-0.914755	1.12294	-2.38424	0.0335266	0.261577	-4.16895
ENSSSCG00000033784			6	57486274	57487900	VN1R4		VN1R4
ENSSSCG00000033785			AEMK02000478.1	49761	50702	OR5K1		OR5K1
ENSSSCG00000033786			2	44890124	44961000	RRAS2	RRAS2	RRAS2		-0.671905	5.53577	-3.82362	0.00242509	0.0114388	-2.40646		0.60118	5.53577	3.32886	0.00601369	0.0299097	-3.30638		0.52152	5.53577	2.90429	0.0132251	0.0662515	-4.21449		1.27308	5.53577	7.06929	1.30478e-05	0.000306608	3.21165		1.19342	5.53577	6.66526	2.31324e-05	0.000522144	2.48371		-0.0796601	5.53577	-0.433619	0.672261	0.801482	-7.39749		-0.0716714	5.72638	-0.450593	0.659909	0.901661	-7.25849		-0.0163392	5.72638	-0.103906	0.918873	0.967674	-7.44337		0.16466	5.72638	1.04635	0.314984	0.597068	-6.93362		0.0553322	5.72638	0.348668	0.733073	0.905875	-7.12629		-0.00787396	5.72638	-0.0503334	0.960643	0.999648	-7.11083		0.417809	5.72638	2.67247	0.0195526	0.20363	-4.27651
ENSSSCG00000033787			14	51624942	51647714	PRODH	PRODH	PRODH		-2.77492	5.17701	-8.09438	3.34212e-06	0.000158797	4.54168		-1.5817	5.17701	-4.55715	0.000658605	0.00643944	-0.970448		-1.59242	5.17701	-4.59457	0.000617299	0.0071695	-1.01474		1.19323	5.17701	3.71851	0.00293666	0.0102552	-2.39528		1.1825	5.17701	3.692	0.00308236	0.0137712	-2.58888		-0.0107237	5.17701	-0.0329633	0.974246	0.986157	-7.50093		-0.771102	3.13379	-1.45735	0.169395	0.566364	-5.86181		-2.56801	3.13379	-5.32246	0.000151867	0.00566169	0.842726		-1.41271	3.13379	-2.85349	0.0138836	0.0921363	-3.73419		-1.79691	3.13379	-3.73854	0.00259427	0.203472	-1.83486		-0.00662987	3.13379	-0.0129796	0.989847	0.999648	-6.67552		1.12031	3.13379	2.27188	0.0412478	0.288248	-4.60262
ENSSSCG00000033788	OXLD1	OXLD1	12	1232816	1234380	OXLD1	OXLD1	OXLD1		-0.160354	2.71214	-0.815382	0.430746	0.558475	-6.68486		-0.606084	2.71214	-3.12423	0.00878917	0.0386976	-3.22086		-0.861922	2.71214	-4.52662	0.000694438	0.00775642	-0.774848		-0.44573	2.71214	-2.28541	0.0412803	0.081858	-4.53433		-0.701568	2.71214	-3.66356	0.00324698	0.0142546	-2.19733		-0.255837	2.71214	-1.35619	0.200018	0.377044	-6.13289		0.0359331	3.11821	0.197156	0.846838	0.96057	-7.03268		0.271197	3.11821	1.5256	0.151717	0.432152	-6.00399		0.459167	3.11821	2.56686	0.0238485	0.132261	-4.35082		0.235264	3.11821	1.28463	0.22195	0.644084	-6.04409		0.258753	3.11821	1.47146	0.165604	0.999648	-5.75432		0.0173597	3.11821	0.0965897	0.924566	0.982586	-6.99348
ENSSSCG00000033791	IMPA1	IMPA1	4	54935860	54984238	IMPA1	IMPA1	IMPA1		-0.239902	4.89998	-1.75126	0.105405	0.191866	-6.03344		-0.159672	4.89998	-1.15389	0.271017	0.423277	-6.8205		0.178944	4.89998	1.2769	0.225802	0.450378	-6.78134		0.0802294	4.89998	0.579486	0.572984	0.667978	-7.12888		0.418846	4.89998	2.98728	0.0113355	0.0353228	-3.84771		0.338617	4.89998	2.39269	0.0339757	0.119218	-4.92876		-0.293471	5.31755	-1.52462	0.151959	0.538381	-6.21581		-0.0879572	5.31755	-0.460832	0.652743	0.827054	-7.32838		0.351796	5.31755	1.834	0.0902786	0.306977	-5.88299		0.205514	5.31755	1.07092	0.304214	0.681904	-6.59853		0.101006	5.31755	0.525591	0.608264	0.999648	-6.94628		0.284042	5.31755	1.47895	0.163622	0.54205	-6.21211
ENSSSCG00000033792	RAB40C	RAB40C	3	41140559	41160077	RAB40C	RAB40A	RAB40C		0.064308	5.48175	0.518554	0.613504	0.721004	-7.41971		0.109967	5.48175	0.881631	0.395299	0.552142	-7.15524		0.0729382	5.48175	0.586645	0.568319	0.767315	-7.49957		0.0456591	5.48175	0.364623	0.72174	0.794551	-7.29245		0.00863026	5.48175	0.069138	0.946019	0.96456	-7.51479		-0.0370288	5.48175	-0.294975	0.773056	0.873717	-7.48288		0.0939086	5.30251	0.720905	0.48408	0.828089	-7.04555		0.0112626	5.30251	0.0887594	0.930663	0.972754	-7.41206		-0.100738	5.30251	-0.796298	0.440549	0.70193	-7.1365		-0.082646	5.30251	-0.636904	0.535545	0.814312	-6.93116		0.0711167	5.30251	0.574476	0.575721	0.999648	-6.92421		0.0910906	5.30251	0.734814	0.475856	0.812598	-7.01542
ENSSSCG00000033794			13	15176413	15188306					5.36917	-3.65283	5.36697	0.00016911	0.00181869	0.792411		-0.0840461	-3.65283	-0.106102	0.917255	0.948547	-5.94788		1.22141	-3.65283	1.44745	0.173397	0.38295	-5.02621		-5.45322	-3.65283	-5.42525	0.000153884	0.00129784	0.523193		-4.14776	-3.65283	-4.01008	0.00173132	0.0090506	-1.0871		1.30546	-3.65283	1.53337	0.151126	0.313917	-4.79967
ENSSSCG00000033795			AEMK02000442.1	30518	31468
ENSSSCG00000033799	U1		6	85260043	85260206			U1		-1.87527	-4.72699	-2.12846	0.0547129	0.115888	-3.89703		-0.409673	-4.72699	-0.443897	0.665019	0.77746	-5.59877		-1.37879	-4.72699	-1.52684	0.152729	0.353979	-4.77313		1.4656	-4.72699	1.68857	0.117105	0.19099	-4.40392		0.496485	-4.72699	0.587816	0.567557	0.675813	-5.56724		-0.969115	-4.72699	-1.08797	0.297984	0.485585	-5.15946
ENSSSCG00000033800	PELI2	PELI2	1	185397702	185599780	PELI2	PELI2	PELI2		1.94793	0.775543	5.20517	0.000220292	0.00215496	0.856433		-0.605635	0.775543	-1.92324	0.0785077	0.176858	-4.96406		0.217947	0.775543	0.665668	0.518219	0.732456	-6.52489		-2.55357	0.775543	-6.8554	1.76214e-05	0.00035129	3.27023		-1.72999	0.775543	-4.54314	0.000674804	0.00463946	-0.214754		0.823582	0.775543	2.53464	0.0262013	0.101352	-3.89617		0.361756	0.280891	1.19356	0.254556	0.665977	-5.81904		0.956381	0.280891	3.14808	0.00793176	0.0788296	-2.74703		-0.0904429	0.280891	-0.321623	0.752991	0.896926	-6.66953		0.594625	0.280891	1.87015	0.0847784	0.623852	-4.70552		0.225924	0.280891	0.792191	0.442854	0.999648	-6.00541		-0.215087	0.280891	-0.730021	0.47868	0.813645	-6.21602
ENSSSCG00000033802	U5		15	92295080	92295191	RNU5E-5P		RNU5E-5P
ENSSSCG00000033805			1	234370868	234563655	SPATA31D4	SPATA31D1	SPATA31D4		1.04671	-1.9148	2.26818	0.0425856	0.0955034	-3.9903		0.505407	-1.9148	1.13065	0.280303	0.433787	-5.6002		0.567511	-1.9148	1.26313	0.230541	0.455946	-5.55591		-0.541305	-1.9148	-1.11173	0.288041	0.393426	-5.37143		-0.479201	-1.9148	-0.980465	0.346218	0.471933	-5.62892		0.0621044	-1.9148	0.130381	0.898426	0.94461	-6.13735
ENSSSCG00000033806			9	3409282	3419472	GPR148	CCKBR	GPR148		-3.53563	-2.89215	-3.91741	0.0020461	0.0101611	-1.21727		-1.70333	-2.89215	-1.71392	0.112242	0.227155	-4.85346		4.45897	-2.89215	3.11423	0.00895393	0.0502644	-2.45124		1.83231	-2.89215	2.3015	0.0400961	0.0799415	-3.96992		7.9946	-2.89215	5.71777	9.65356e-05	0.00127994	1.39741		6.16229	-2.89215	4.37812	0.000900068	0.0122466	-0.434332		0.978901	-0.448449	1.72342	0.10915	0.464619	-5.04852		0.186046	-0.448449	0.358343	0.725996	0.868833	-6.5388		2.82313	-0.448449	4.16823	0.00116754	0.0167439	-0.74776		-0.792855	-0.448449	-1.38822	0.189037	0.634671	-5.33863		0.680054	-0.448449	1.54027	0.14813	0.999648	-5.28816		-1.63088	-0.448449	-2.77667	0.0160588	0.186219	-3.22419
ENSSSCG00000033807			7	117242689	117290374	C14orf132	C14orf132	C14orf132		1.99341	3.06686	5.78372	8.70479e-05	0.00117781	1.524		-0.528655	3.06686	-1.78403	0.0997143	0.208887	-5.61484		0.433446	3.06686	1.3936	0.188721	0.403244	-6.23303		-2.52207	3.06686	-7.33116	9.10307e-06	0.000251232	3.91184		-1.55997	3.06686	-4.40265	0.00086216	0.00552987	-0.765127		0.962101	3.06686	3.10165	0.0091656	0.0529656	-3.27287		-0.973908	0.38472	-3.27161	0.0062714	0.100721	-2.50541		-0.284912	0.38472	-0.960583	0.354765	0.620667	-6.1831		0.4818	0.38472	1.55118	0.145511	0.39889	-5.49188		0.688996	0.38472	2.37684	0.0339894	0.616823	-3.99008		0.518502	0.38472	1.65428	0.122657	0.999648	-4.98175		0.516054	0.38472	1.63065	0.127598	0.48502	-5.18675
ENSSSCG00000033808			3	57143410	57179031					1.4546	-1.7815	2.8954	0.0134452	0.0399091	-3.07658		6.20046	-1.7815	7.1894	1.105e-05	0.000373262	3.13129		-1.46981	-1.7815	-3.61616	0.00354148	0.025324	-2.03448		4.74586	-1.7815	5.45916	0.000145698	0.00124938	0.850138		-2.92441	-1.7815	-6.01471	6.08777e-05	0.00095064	2.12387		-7.67027	-1.7815	-8.87466	1.28361e-06	0.000135001	4.55983
ENSSSCG00000033809			2	1166971	1184805	IFITM10	IFITM10	IFITM10		-2.94307	-4.9986	-2.65471	0.0210015	0.0562304	-3.09968		-2.02252	-4.9986	-1.77072	0.101992	0.212151	-4.35095		-0.256374	-4.9986	-0.212331	0.835414	0.923763	-5.69524		0.920558	-4.9986	0.896304	0.387724	0.496967	-5.22293		2.6867	-4.9986	2.42073	0.0322817	0.0773433	-3.43879		1.76614	-4.9986	1.5447	0.148382	0.310571	-4.61766
ENSSSCG00000033811	CBFB	CBFB	6	27684030	27776751	CBFB	CBFB	CBFB		-0.510148	5.35706	-3.01416	0.0107835	0.0339395	-3.9055		0.356486	5.35706	2.05752	0.062051	0.149558	-5.57938		0.44784	5.35706	2.58377	0.0239371	0.100789	-4.78726		0.866634	5.35706	5.01555	0.000301714	0.00202429	-0.0553235		0.957988	5.35706	5.54207	0.000127556	0.00153865	0.70595		0.0913534	5.35706	0.517088	0.614496	0.758164	-7.34879		0.114293	6.23397	1.0196	0.327023	0.729212	-6.84497		0.133182	6.23397	1.19594	0.253659	0.53787	-6.73088		0.287714	6.23397	2.5838	0.0231024	0.129616	-4.62769		0.0188892	6.23397	0.16865	0.868738	0.957158	-7.18962		-0.0101083	6.23397	-0.0907367	0.929123	0.999648	-7.11251		0.0836833	6.23397	0.751645	0.466021	0.807825	-7.02265
ENSSSCG00000033814	SMIM15	SMIM15	16	39954360	39958522	SMIM15	SMIM15	SMIM15		-0.0314042	5.72463	-0.231074	0.821152	0.88121	-7.54394		0.333936	5.72463	2.43577	0.0314067	0.093618	-4.9657		0.48027	5.72463	3.49814	0.00439931	0.0296904	-3.1295		0.365341	5.72463	2.6604	0.0207817	0.0470666	-4.37389		0.511674	5.72463	3.72071	0.00292491	0.0132256	-2.55684		0.146334	5.72463	1.05521	0.312121	0.499584	-6.95598		-0.137389	6.21253	-0.554133	0.589151	0.876693	-7.22615		0.317567	6.21253	1.28182	0.222905	0.508026	-6.63044		0.346067	6.21253	1.39686	0.18648	0.454979	-6.53501		0.454956	6.21253	1.83516	0.0900969	0.623852	-5.61016		-0.0303272	6.21253	-0.122291	0.90459	0.999648	-7.10985		-0.195273	6.21253	-0.788625	0.444861	0.796681	-6.99527
ENSSSCG00000033815	SST		13	125337417	125338850	SST	SST	SST		-0.638814	4.89622	-2.45627	0.0302508	0.0738878	-4.81282		-1.03885	4.89622	-4.02567	0.0016835	0.0125507	-1.93545		-2.95411	4.89622	-11.7296	6.25559e-08	1.32299e-05	8.61293		-0.400034	4.89622	-1.58537	0.138878	0.219063	-6.05989		-2.3153	4.89622	-9.42148	6.81226e-07	5.75763e-05	6.20972		-1.91527	4.89622	-7.86829	4.46528e-06	0.000329089	4.21965		0.58878	5.31815	1.0898	0.29613	0.704532	-6.74974		1.49954	5.31815	2.76514	0.016413	0.126914	-4.21464		2.38591	5.31815	4.31925	0.000885735	0.013756	-1.30687		0.910755	5.31815	1.68547	0.116392	0.623852	-5.80769		0.0358462	5.31815	0.066118	0.948317	0.999648	-7.08279		-2.03924	5.31815	-3.61578	0.00326807	0.0881362	-2.43868
ENSSSCG00000033816			2	68662401	68678092	ZNF195		ZNF195		0.872622	3.32458	5.38728	0.000163631	0.0017727	0.692154		0.71857	3.32458	4.41179	0.000848461	0.00767123	-1.00368		-0.20112	3.32458	-1.33689	0.206062	0.426152	-6.5102		-0.154052	3.32458	-0.886847	0.392595	0.501795	-6.54621		-1.07374	3.32458	-6.57313	2.64376e-05	0.000564532	2.61717		-0.91969	3.32458	-5.59998	0.000116306	0.00310845	1.07427		0.530072	0.932144	1.50042	0.158048	0.547698	-5.57859		1.37988	0.932144	3.84252	0.00213527	0.0320446	-1.56331		0.550883	0.932144	1.63126	0.127468	0.371987	-5.55492		0.849807	0.932144	2.25965	0.0421833	0.623852	-4.1954		0.00271348	0.932144	0.00825744	0.99354	0.999648	-6.48129		-0.303932	0.932144	-0.902148	0.383836	0.757013	-6.2376
ENSSSCG00000033817			5	45545283	45548262
ENSSSCG00000033819			12	50727802	50728485	C17orf100	C17orf100	C17orf100
ENSSSCG00000033821			6	72765069	72768567
ENSSSCG00000033822	THRSP		9	12479909	12488557	THRSP	THRSP	THRSP		3.60516	-3.85535	1.76995	0.102124	0.187314	-4.39106		-0.457497	-3.85535	-0.263669	0.79651	0.870266	-5.83872		1.1199	-3.85535	0.596343	0.562031	0.763166	-5.73336		-4.06266	-3.85535	-2.00242	0.0683732	0.123752	-3.99409		-2.48527	-3.85535	-1.1674	0.26573	0.386941	-5.03898		1.57739	-3.85535	0.844424	0.414956	0.597661	-5.44266		2.54963	-3.87788	1.69048	0.115412	0.476391	-4.48639		2.24945	-3.87788	1.55896	0.143666	0.420561	-4.73158		1.49292	-3.87788	1.08833	0.29675	0.578543	-5.34601		-0.30018	-3.87788	-0.186603	0.854932	0.952121	-5.48745		-0.464051	-3.87788	-0.405351	0.691992	0.999648	-5.63812		-0.0385047	-3.87788	-0.0339062	0.973481	0.994223	-5.90875
ENSSSCG00000033823	XPNPEP3	XPNPEP3	5	7530996	7582964	XPNPEP3	XPNPEP3	XPNPEP3		0.280442	4.26148	1.51764	0.155009	0.257669	-6.26962		-0.13624	4.26148	-0.746602	0.469685	0.619402	-7.12928		0.286956	4.26148	1.53865	0.149842	0.349411	-6.35256		-0.416681	4.26148	-2.22065	0.0463919	0.0900577	-4.97837		0.00651466	4.26148	0.0340374	0.973407	0.982853	-7.3313		0.423196	4.26148	2.23574	0.0451503	0.143357	-5.10825		-0.0435597	4.34405	-0.274741	0.787951	0.943982	-7.16813		0.0498241	4.34405	0.323127	0.751878	0.883241	-7.25131		0.0702881	4.34405	0.457165	0.655305	0.843535	-7.24854		0.0933838	4.34405	0.592081	0.56423	0.828718	-6.85107		0.0752879	4.34405	0.513128	0.616706	0.999648	-6.87534		0.096023	4.34405	0.651737	0.526237	0.834929	-6.98826
ENSSSCG00000033828	U6		13	1841882	1841985		RNU6-194P	RNU6-194P
ENSSSCG00000033830	CCDC8	CCDC8	6	52476117	52477532	CCDC8	CCDC8	CCDC8		2.01309	1.79464	3.22726	0.00725934	0.0255093	-2.76953		-0.641681	1.79464	-1.23479	0.24055	0.390163	-6.17132		0.29255	1.79464	0.536559	0.601382	0.789974	-6.85771		-2.65477	1.79464	-4.27831	0.00107311	0.0048728	-0.739869		-1.72054	1.79464	-2.70026	0.0193055	0.0526458	-3.66931		0.934231	1.79464	1.72825	0.109572	0.253682	-5.44853		-1.26282	0.457782	-3.75024	0.00253792	0.0596573	-1.53321		-0.0919352	0.457782	-0.26612	0.794435	0.904165	-6.46014		-1.13348	0.457782	-3.4531	0.00444433	0.0426273	-2.18114		1.17088	0.457782	3.50618	0.00401957	0.261659	-1.87481		-0.016661	0.457782	-0.0563446	0.955948	0.999648	-6.31258		-1.14219	0.457782	-3.61086	0.00329852	0.0886673	-1.78289
ENSSSCG00000033833	DUSP18	DUSP18	14	47536198	47550495	DUSP18	DUSP18	DUSP18		0.259311	2.70136	0.91781	0.376803	0.505409	-6.65311		0.420732	2.70136	1.457	0.17079	0.307094	-6.02308		0.197106	2.70136	0.695103	0.500234	0.71882	-6.95389		0.161421	2.70136	0.543092	0.597014	0.689915	-6.69578		-0.0622055	2.70136	-0.212742	0.8351	0.889113	-6.99334		-0.223626	2.70136	-0.750087	0.46766	0.640748	-6.72078		-0.318254	3.82871	-1.56634	0.141934	0.523103	-5.93312		-0.472884	3.82871	-2.42124	0.0313015	0.187035	-4.66187		0.00198608	3.82871	0.00999983	0.992177	0.997236	-7.27802		-0.15463	3.82871	-0.782467	0.448342	0.766119	-6.66511		0.0582508	3.82871	0.297847	0.770656	0.999648	-6.85504		0.366563	3.82871	1.8856	0.0825221	0.403861	-5.4317
ENSSSCG00000033834	NDST4	NDST4	8	107910973	108123325	NDST4		NDST4		-1.27396	-0.799721	-1.92932	0.0776824	0.151749	-4.52674		-1.72426	-0.799721	-2.64832	0.0212507	0.0716221	-3.37433		-2.03908	-0.799721	-3.15895	0.00824049	0.0473146	-2.57106		-0.450295	-0.799721	-0.733672	0.477244	0.581082	-5.81961		-0.765121	-0.799721	-1.25996	0.231644	0.34838	-5.46884		-0.314826	-0.799721	-0.528426	0.606842	0.752274	-6.13621
ENSSSCG00000033835			AEMK02000596.1	9352	10284	OR4K14		OR4K14
ENSSSCG00000033836	SHKBP1	SHKBP1	6	48813128	48826461	SHKBP1	SHKBP1	SHKBP1		-0.576526	5.15125	-2.75451	0.0174612	0.0488206	-4.37401		0.335577	5.15125	1.55939	0.144885	0.272317	-6.32864		0.525914	5.15125	2.43261	0.0315882	0.123045	-5.03901		0.912103	5.15125	4.25573	0.00111686	0.00501056	-1.39552		1.10244	5.15125	5.11978	0.000253654	0.00239813	0.00377427		0.190337	5.15125	0.861887	0.40565	0.588492	-7.08333		-0.00783681	5.3044	-0.0316435	0.97525	0.995384	-7.30509		-0.167899	5.3044	-0.697813	0.497922	0.7286	-7.14857		0.140887	5.3044	0.583245	0.569982	0.791766	-7.2709		-0.160063	5.3044	-0.6518	0.526197	0.808831	-6.91232		0.0446277	5.3044	0.191957	0.850823	0.999648	-7.07779		0.230291	5.3044	0.990751	0.340382	0.720649	-6.79199
ENSSSCG00000033838	ssc-mir-6529		13	140147297	140147385			ssc-mir-6529
ENSSSCG00000033842	CFDP1	CFDP1	6	12223747	12354177	CFDP1	CFDP1	CFDP1		0.125326	6.43609	1.09413	0.29538	0.421165	-6.96938		-0.362616	6.43609	-3.16971	0.00807746	0.0366008	-3.65162		0.00534627	6.43609	0.0466669	0.963547	0.984802	-7.70667		-0.487942	6.43609	-4.25992	0.00110859	0.00498842	-1.44506		-0.119979	6.43609	-1.04599	0.316185	0.440941	-6.97941		0.367962	6.43609	3.21192	0.0074689	0.0461341	-3.54645		-0.199595	6.98605	-0.884255	0.393057	0.776466	-6.96724		0.131628	6.98605	0.581362	0.571212	0.776488	-7.26358		0.0705832	6.98605	0.311111	0.760784	0.90046	-7.43897		0.331223	6.98605	1.46721	0.166738	0.627525	-6.1308		0.256534	6.98605	1.12607	0.281049	0.999648	-6.44732		-0.256086	6.98605	-1.13538	0.277272	0.671091	-6.64735
ENSSSCG00000033843	ETFRF1	ETFRF1	5	48549465	48555482	ETFRF1	ETFRF1	ETFRF1		-0.592283	2.4221	-2.96468	0.0118218	0.0363203	-3.4613		-0.699508	2.4221	-3.47933	0.00455445	0.0248504	-2.51246		-0.430968	2.4221	-2.12416	0.0551336	0.180443	-5.04173		-0.107225	2.4221	-0.543789	0.596549	0.689665	-6.66184		0.161315	2.4221	0.810166	0.433623	0.555981	-6.61494		0.26854	2.4221	1.34008	0.205051	0.383255	-6.07139		-0.0559344	1.8046	-0.202386	0.842834	0.958801	-6.81001		0.178093	1.8046	0.660428	0.520826	0.744154	-6.69756		0.0579993	1.8046	0.217543	0.831255	0.93186	-6.96235		0.234027	1.8046	0.84658	0.41296	0.744699	-6.28553		0.247443	1.8046	0.899532	0.385174	0.999648	-6.15332		-0.0616935	1.8046	-0.219214	0.829981	0.95498	-6.71985
ENSSSCG00000033844	CYP1B1	CYP1B1	3	102195741	102206750	CYP1B1	CYP1B1	CYP1B1		-0.97355	2.46872	-3.21531	0.00742209	0.0259174	-2.97796		-1.13809	2.46872	-3.76298	0.00270793	0.017551	-1.9742		-1.87814	2.46872	-6.43396	3.24174e-05	0.000823427	2.43529		-0.164542	2.46872	-0.568685	0.580061	0.67455	-6.65381		-0.904594	2.46872	-3.26027	0.0068284	0.0242845	-2.93803		-0.740052	2.46872	-2.67133	0.0203662	0.0865586	-4.03115		-3.02828	-1.58982	-2.13926	0.0525298	0.334074	-4.12093		-2.08843	-1.58982	-1.49428	0.159626	0.440886	-5.13038		0.295161	-1.58982	0.187479	0.854259	0.942983	-6.10641		0.939852	-1.58982	0.758924	0.461807	0.772959	-5.77989		-0.045431	-1.58982	-0.0304867	0.976155	0.999648	-5.80734		1.32073	-1.58982	0.940451	0.3646	0.741563	-5.61643
ENSSSCG00000033849	CD37	CD37	6	54440727	54448189	CD37	CD37	CD37		-1.5485	5.11715	-4.33283	0.000974681	0.00601248	-1.44828		0.717056	5.11715	1.89384	0.0826086	0.183392	-5.79405		0.57991	5.11715	1.55601	0.145684	0.342546	-6.42971		2.26555	5.11715	6.03743	5.87978e-05	0.000702289	1.68054		2.12841	5.11715	5.76527	8.95991e-05	0.00121911	1.09825		-0.137147	5.11715	-0.35265	0.73047	0.843336	-7.36839
ENSSSCG00000033850	U6		9	6779521	6779627	RNU6-554P	RNU6-678P	RNU6-554P
ENSSSCG00000033851			2	55553425	55555203	OR2AK2		OR2AK2
ENSSSCG00000033854	LGALS1		5	10149062	10156210	LGALS1	LGALS1	LGALS1		1.60873	6.80927	2.72275	0.0185188	0.0511129	-4.41719		-1.96119	6.80927	-3.43678	0.00492624	0.0261956	-3.13453		-0.539526	6.80927	-0.948255	0.361713	0.599936	-7.22373		-3.56992	6.80927	-6.02699	5.97441e-05	0.000707566	1.63244		-2.14826	6.80927	-3.63623	0.00341358	0.0147661	-2.68706		1.42166	6.80927	2.49158	0.0283565	0.106142	-4.845		-2.35715	4.26585	-2.20886	0.0462889	0.312218	-4.9237		-2.03832	4.26585	-1.92937	0.0764229	0.310276	-5.46466		1.5272	4.26585	1.29881	0.217187	0.492562	-6.30888		0.318828	4.26585	0.327583	0.748586	0.912636	-6.99039		0.969966	4.26585	0.876032	0.397344	0.999648	-6.4297		3.57364	4.26585	3.35353	0.00536781	0.107604	-2.76821
ENSSSCG00000033855	U6		AEMK02000453.1	23845	23951	RNU6-533P		RNU6-533P
ENSSSCG00000033858			Y	6985179	6996329	GTPBP6	GTPBP6	GTPBP6		0.174281	3.4402	1.4336	0.177234	0.28487	-6.26654		0.251198	3.4402	2.01466	0.0669195	0.15772	-5.38499		-0.017144	3.4402	-0.141731	0.889645	0.950463	-7.40511		0.0769163	3.4402	0.60207	0.558337	0.654865	-6.85827		-0.191425	3.4402	-1.5405	0.149393	0.249334	-6.06149		-0.268342	3.4402	-2.10931	0.0566095	0.165503	-5.18506		0.349871	4.44502	2.15795	0.0507801	0.328703	-5.09161		0.230664	4.44502	1.48036	0.163252	0.445522	-6.24267		0.081089	4.44502	0.524944	0.6087	0.816013	-7.24008		-0.119207	4.44502	-0.734471	0.476058	0.781627	-6.75619		-0.114791	4.44502	-0.782263	0.448457	0.999648	-6.72595		-0.380872	4.44502	-2.56267	0.0240366	0.224422	-4.39924
ENSSSCG00000033859			5	79182772	79185875	OR5BS1P	OR5BS1P	OR5BS1P
ENSSSCG00000033860	ZMAT3	ZMAT3	13	117117626	117147604	ZMAT3	ZMAT3	ZMAT3		0.165339	3.05209	0.977417	0.347664	0.47577	-6.66381		0.51739	3.05209	2.93979	0.0123811	0.0491152	-3.62779		0.990325	3.05209	5.48152	0.000140551	0.00240943	0.848449		0.352051	3.05209	1.96229	0.0733482	0.13106	-5.12258		0.824986	3.05209	4.48689	0.000744135	0.00494908	-0.717133		0.472934	3.05209	2.49595	0.0281301	0.105621	-4.33281		-0.828944	5.58311	-3.96086	0.00171274	0.0474327	-1.88002		-0.457084	5.58311	-2.20099	0.0469581	0.23519	-5.2255		0.410328	5.58311	1.95136	0.0735172	0.269581	-5.67741		0.37186	5.58311	1.79555	0.0964803	0.623852	-5.64356		0.0320123	5.58311	0.155502	0.878879	0.999648	-7.08294		0.799895	5.58311	3.89601	0.0019324	0.0705681	-1.95617
ENSSSCG00000033861			AEMK02000369.1	12994	13923
ENSSSCG00000033862			4	100143127	100164267
ENSSSCG00000033869			AEMK02000159.1	91359	92276
ENSSSCG00000033870			AEMK02000584.1	56615	57577
ENSSSCG00000033871			8	83353230	83436521	AC098588.2		AC098588.2		-0.686211	1.7312	-3.36903	0.00558299	0.02093	-2.62601		-0.322095	1.7312	-1.53445	0.150863	0.280519	-5.71442		-0.0808703	1.7312	-0.381448	0.709541	0.858281	-6.89467		0.364116	1.7312	1.77213	0.101748	0.1704	-5.20847		0.605341	1.7312	2.91477	0.0129702	0.0390239	-3.4052		0.241225	1.7312	1.12919	0.280893	0.467553	-6.17387		-0.542562	2.16489	-1.68938	0.115626	0.476917	-5.51273		0.0189394	2.16489	0.0593553	0.953597	0.982024	-6.9606		0.0849065	2.16489	0.266063	0.794478	0.915227	-6.97426		0.561501	2.16489	1.76324	0.101983	0.623852	-5.24154		0.171258	2.16489	0.528557	0.606263	0.999648	-6.46159		0.286763	2.16489	0.882206	0.394122	0.76503	-6.40247
ENSSSCG00000033873	TRMT44	TRMT44	8	2678905	2708418	TRMT44	TRMT44	TRMT44		-0.0676347	4.28579	-0.503098	0.624006	0.730302	-7.30847		0.0444884	4.28579	0.32446	0.751178	0.83892	-7.3719		0.192864	4.28579	1.40239	0.186146	0.39985	-6.55953		0.112123	4.28579	0.811472	0.432902	0.540558	-6.88126		0.260499	4.28579	1.87984	0.0846303	0.161883	-5.70369		0.148376	4.28579	1.05183	0.313606	0.500765	-6.80329		0.0646206	4.06544	0.352262	0.730442	0.924299	-7.07743		-0.0831387	4.06544	-0.472184	0.644838	0.822673	-7.13667		-0.167762	4.06544	-0.959637	0.355223	0.633208	-6.83488		-0.147759	4.06544	-0.813298	0.431091	0.754329	-6.63108		-0.0253743	4.06544	-0.153439	0.880473	0.999648	-6.96352		0.00538117	4.06544	0.0323886	0.974668	0.994258	-7.17256
ENSSSCG00000033874			6	43583372	43605089					2.33476	-1.18381	2.36238	0.0359031	0.0841952	-3.76591		-1.33759	-1.18381	-1.735	0.108336	0.221556	-4.93846		-0.90593	-1.18381	-1.14891	0.272989	0.505914	-5.77655		-3.67234	-1.18381	-3.81655	0.00245643	0.00898342	-1.28961		-3.24069	-1.18381	-3.33458	0.00595039	0.0220047	-2.11959		0.431656	-1.18381	0.584764	0.569542	0.724097	-6.18379		1.20393	-5.77478	0.774518	0.45286	0.811013	-5.30004		1.84918	-5.77478	1.20117	0.251696	0.536388	-4.99896		0.527753	-5.77478	0.368544	0.718562	0.879286	-5.68385		0.645247	-5.77478	0.392953	0.700896	0.892545	-5.31211		0.11012	-5.77478	0.0724642	0.943366	0.999648	-5.36239		0.0878346	-5.77478	0.0567191	0.955655	0.990637	-5.51316
ENSSSCG00000033876	RAB35		14	40124322	40141668	RAB35	RAB35	RAB35		-0.54642	6.26775	-3.7385	0.0028315	0.0127795	-2.58478		0.33762	6.26775	2.29854	0.0403118	0.11082	-5.22048		0.418741	6.26775	2.85076	0.014607	0.0711766	-4.34978		0.884039	6.26775	6.01952	6.04307e-05	0.000712554	1.5781		0.965161	6.26775	6.57176	2.64906e-05	0.000564543	2.31132		0.0811217	6.26775	0.549676	0.592628	0.741672	-7.39266		-0.0973193	6.20022	-0.928433	0.370562	0.762978	-6.9332		-0.05145	6.20022	-0.494015	0.629763	0.812435	-7.32882		0.11844	6.20022	1.13727	0.276512	0.558193	-6.84643		0.0458693	6.20022	0.43814	0.668674	0.879822	-7.1025		0.0589294	6.20022	0.566454	0.580998	0.999648	-6.94789		0.18753	6.20022	1.80326	0.0952061	0.429142	-5.76626
ENSSSCG00000033878	RAB38	RAB38	9	21577172	21640115	RAB38	RAB38	RAB38		-6.36338	-0.562683	-6.72762	2.11463e-05	0.000475695	2.8448		-5.40951	-0.562683	-5.71334	9.72113e-05	0.00168567	1.56611		-8.18884	-0.562683	-8.61347	1.7556e-06	0.000112446	5.03372		0.953868	-0.562683	1.92145	0.0787519	0.138592	-4.75547		-1.82546	-0.562683	-4.37653	0.000902588	0.00572041	-0.701581		-2.77933	-0.562683	-5.90941	7.159e-05	0.00222512	1.90076		-4.73152	1.13071	-5.60098	9.53438e-05	0.0075171	1.66438		-3.69522	1.13071	-4.35257	0.000833648	0.0170856	-0.466521		-4.73517	1.13071	-5.63744	8.97801e-05	0.0028878	1.69089		1.0363	1.13071	1.82792	0.0912348	0.623852	-5.06498		-1.05238	1.13071	-1.08384	0.298663	0.999648	-5.45362		-1.87451	1.13071	-1.88629	0.0824233	0.403645	-4.5808
ENSSSCG00000033879	ZNF280B	ZNF280B	14	48865262	48867363	ZNF280B	ZNF280B	ZNF280B		-0.375968	1.27892	-1.4882	0.162509	0.266921	-5.69994		-0.150538	1.27892	-0.580328	0.572434	0.706268	-6.58665		-0.366272	1.27892	-1.43857	0.175849	0.386459	-5.87625		0.22543	1.27892	0.873939	0.39931	0.508365	-6.18456		0.00969609	1.27892	0.0383119	0.970069	0.980681	-6.74425		-0.215734	1.27892	-0.830309	0.422582	0.604306	-6.37891		-0.0909584	1.42919	-0.391036	0.702278	0.917404	-6.64732		0.175517	1.42919	0.771621	0.454513	0.697504	-6.51046		0.205359	1.42919	0.905254	0.38225	0.654305	-6.44906		0.266475	1.42919	1.14425	0.273714	0.665426	-5.89328		-0.111624	1.42919	-0.509186	0.619388	0.999648	-6.38319		-0.0917978	1.42919	-0.415506	0.684734	0.904991	-6.61936
ENSSSCG00000033880	TSPAN32	TSPAN32	2	1585017	1602883	TSPAN32	TSPAN32	TSPAN32		1.13688	-0.170146	3.89462	0.0021322	0.0104658	-1.39182		2.09443	-0.170146	6.29937	3.95819e-05	0.000885224	2.53355		-0.198155	-0.170146	-0.749955	0.467737	0.693496	-6.45997		0.957556	-0.170146	2.73092	0.0182408	0.0424993	-3.20113		-1.33503	-0.170146	-4.53032	0.000689985	0.00470581	-0.254903		-2.29259	-0.170146	-6.8553	1.7624e-05	0.000824667	3.29027		1.78495	0.156718	4.82545	0.000357892	0.0168779	0.362346		2.17781	0.156718	6.03416	4.72318e-05	0.00272128	2.31138		2.61804	0.156718	7.03325	1.03123e-05	0.000656084	3.79366		0.392864	0.156718	0.986	0.342619	0.702635	-5.74772		0.0312143	0.156718	0.106373	0.916955	0.999648	-6.43281		0.228282	0.156718	0.786541	0.446037	0.796941	-6.32807
ENSSSCG00000033883			12	3728736	3734205					0.501673	3.54057	2.19828	0.048294	0.105388	-5.03397		-0.0313337	3.54057	-0.140596	0.890522	0.931253	-7.23718		-0.0652386	3.54057	-0.294763	0.773214	0.892862	-7.32545		-0.533006	3.54057	-2.28345	0.041427	0.0821071	-4.68539		-0.566911	3.54057	-2.44301	0.0309938	0.075118	-4.55879		-0.0339049	3.54057	-0.149404	0.883717	0.936264	-7.19188		0.105092	2.06152	0.26784	0.793141	0.944592	-6.72272		0.206168	2.06152	0.535624	0.60151	0.796439	-6.69884		-0.936277	2.06152	-2.55992	0.0241608	0.133464	-4.13324		0.101076	2.06152	0.255381	0.802535	0.935033	-6.54203		-0.324674	2.06152	-0.981027	0.344972	0.999648	-6.16794		-1.0613	2.06152	-3.06312	0.00932275	0.140293	-3.08762
ENSSSCG00000033884			13	162720267	162721322
ENSSSCG00000033885	PDCL3	PDCL3	3	53674509	53692928	PDCL3	PDCL3	PDCL3		0.285605	4.79216	1.23406	0.240813	0.360422	-6.69302		-0.599826	4.79216	-2.66736	0.0205162	0.0698048	-4.48567		-0.038576	4.79216	-0.168296	0.869154	0.940875	-7.58342		-0.885431	4.79216	-3.83942	0.00235653	0.00869213	-2.10978		-0.324181	4.79216	-1.38127	0.192384	0.302775	-6.45817		0.56125	4.79216	2.45759	0.0301784	0.110663	-4.81963		-0.0796523	5.44527	-0.541052	0.597872	0.879932	-7.20307		0.129755	5.44527	0.89151	0.3893	0.649096	-7.02656		0.155538	5.44527	1.06948	0.304837	0.586661	-6.90279		0.209407	5.44527	1.42348	0.178793	0.62964	-6.17367		0.0666561	5.44527	0.46111	0.652548	0.999648	-6.99265		0.0181957	5.44527	0.125679	0.901961	0.977026	-7.29762
ENSSSCG00000033887	PLA2G2E	PLA2G2E	6	78278990	78282259	PLA2G2E	PLA2G2E	PLA2G2E																																												0.788527	-4.83713	0.750264	0.466823	0.819116	-5.50782		-0.812549	-4.83713	-0.884878	0.392733	0.65243	-5.58379		3.44217	-4.83713	3.00546	0.010403	0.0761444	-2.54825		-1.60108	-4.83713	-1.56661	0.141871	0.623852	-4.59306		2.88849	-4.83713	2.66188	0.0199466	0.735701	-3.06187		0.187393	-4.83713	0.156401	0.878185	0.969463	-5.58726
ENSSSCG00000033889	U6		1	35685928	35686034			U6
ENSSSCG00000033890			4	82041226	82159971
ENSSSCG00000033892	EVA1B	EVA1B	6	92430469	92432133	EVA1B	EVA1B	EVA1B		0.616294	3.4093	2.87108	0.0140663	0.04138	-3.75456		-0.889373	3.4093	-4.48986	0.000740291	0.00697861	-0.860733		-0.413868	3.4093	-2.04751	0.0631575	0.197783	-5.36905		-1.50567	3.4093	-7.13747	1.18705e-05	0.000292169	3.5753		-1.03016	3.4093	-4.80435	0.000430797	0.00341148	-0.199624		0.475505	3.4093	2.40398	0.0332836	0.117881	-4.64726		-0.0019452	-0.539701	-0.00435883	0.99659	0.999121	-6.38025		-0.21399	-0.539701	-0.507066	0.620833	0.807403	-6.36996		0.375842	-0.539701	0.872599	0.399143	0.670037	-6.14289		-0.212045	-0.539701	-0.482895	0.637421	0.865263	-6.10332		0.469969	-0.539701	1.01594	0.328699	0.999648	-5.5767		0.604138	-0.539701	1.30192	0.216155	0.6083	-5.44869
ENSSSCG00000033894			1	33867639	34359698		LAMA2	LAMA2
ENSSSCG00000033895			8	124282812	124282944	AC009163.2		AC009163.2
ENSSSCG00000033896			AEMK02000577.1	80432	81415
ENSSSCG00000033898	EPHA6	EPHA6	13	162569479	163443646	EPHA6	EPHA6	EPHA6
ENSSSCG00000033899			9	9504755	9505923		TPBGL	TPBGL		-0.599336	-3.38425	-0.634355	0.537759	0.656781	-5.78793		0.824627	-3.38425	0.797867	0.440457	0.593339	-5.59818		0.785688	-3.38425	0.768341	0.457145	0.683627	-5.73565		1.42396	-3.38425	1.39457	0.188435	0.280712	-4.87121		1.38502	-3.38425	1.37164	0.195287	0.306329	-5.01939		-0.0389387	-3.38425	-0.0358379	0.972001	0.984858	-5.83852		-0.696599	-2.00572	-0.855182	0.408357	0.787014	-5.61489		0.428675	-2.00572	0.522296	0.61049	0.801247	-5.89605		0.0011943	-2.00572	0.00147142	0.998849	0.999615	-6.09134		1.12527	-2.00572	1.35967	0.19768	0.638866	-4.95299		0.124537	-2.00572	0.195674	0.847974	0.999648	-5.93016		-1.25201	-2.00572	-1.77357	0.100194	0.43726	-4.62037
ENSSSCG00000033904			10	39495586	39496812
ENSSSCG00000033905	SNORD116		AEMK02000602.1	9987	10080	SNORD116		SNORD116
ENSSSCG00000033906			17	47556686	47558234					-10.304	-0.839924	-8.37256	2.35835e-06	0.00013148	4.38432		-10.6236	-0.839924	-8.62932	1.72223e-06	0.000116757	4.61787		-4.86213	-0.839924	-3.95072	0.00192668	0.0163558	-1.08038		-0.319614	-0.839924	-1.00969	0.332579	0.440503	-6.54885		5.44182	-0.839924	7.1315	1.19689e-05	0.000342469	3.63982		5.76144	-0.839924	7.54877	6.79293e-06	0.000440566	4.16763		-0.342611	-6.09971	-0.350833	0.731488	0.92503	-5.45832		2.19892	-6.09971	2.1858	0.0482746	0.238874	-3.73449		2.30613	-6.09971	2.2923	0.0397289	0.184465	-3.59655		2.54153	-6.09971	2.5143	0.0263158	0.566752	-3.30197		0.550941	-6.09971	0.668353	0.51592	0.999648	-5.23722		-1.97438	-6.09971	-2.1745	0.049277	0.316564	-3.74167
ENSSSCG00000033907			10	19306396	19309077	SCCPDH		SCCPDH		1.92371	-5.61355	1.72969	0.109307	0.197143	-4.37474		0.332096	-5.61355	0.309422	0.76231	0.84648	-5.60329		1.30602	-5.61355	1.18203	0.260095	0.491184	-5.08978		-1.59161	-5.61355	-1.39236	0.189087	0.281532	-4.65139		-0.617692	-5.61355	-0.527811	0.607256	0.710913	-5.40964		0.973922	-5.61355	0.857083	0.408196	0.591383	-5.24584		2.36811	-3.95588	2.26665	0.0416455	0.295028	-3.66995		1.64972	-3.95588	1.69625	0.114292	0.379593	-4.55822		0.27934	-3.95588	0.309892	0.76169	0.901169	-5.89411		-0.718394	-3.95588	-0.65546	0.523914	0.807953	-5.31074		-0.20801	-3.95588	-0.242403	0.812354	0.999648	-5.60241		0.593857	-3.95588	0.715792	0.487124	0.817098	-5.59426
ENSSSCG00000033908	SMIM2	SMIM2	11	22903261	22920181	SMIM2	SMIM2	SMIM2
ENSSSCG00000033909			18	6372382	6386988	GIMAP1		GIMAP1		-0.360692	7.12814	-1.05275	0.3132	0.439999	-7.01369		0.43066	7.12814	1.2568	0.232748	0.381226	-6.78906		-0.722514	7.12814	-2.10712	0.0568299	0.1838	-5.6663		0.791352	7.12814	2.30876	0.0395726	0.0790517	-5.01764		-0.361822	7.12814	-1.05491	0.31225	0.436925	-6.97099		-1.15317	7.12814	-3.3617	0.00565919	0.0385935	-3.26675		-0.192255	-1.2906	-0.381083	0.709466	0.919217	-6.07232		-0.341296	-1.2906	-0.700883	0.496068	0.727885	-5.99873		0.513094	-1.2906	1.01875	0.327414	0.608474	-5.7465		-0.149042	-1.2906	-0.302664	0.767066	0.921867	-5.95404		-1.8511	-1.2906	-3.9374	0.00178907	0.235927	-1.0251		-0.643663	-1.2906	-1.47359	0.16504	0.543252	-5.1825
ENSSSCG00000033910	IFN-OMEGA-2		1	201623473	201624003	IFNW1		IFNW1
ENSSSCG00000033912	ATG12		2	119941997	119965510	ATG12	ATG12	ATG12		0.0926774	5.60447	0.885242	0.393426	0.522192	-7.15142		-0.145735	5.60447	-1.39274	0.188974	0.329882	-6.59527		0.05466	5.60447	0.521208	0.611709	0.797137	-7.53672		-0.238413	5.60447	-2.26692	0.0426825	0.0840645	-5.06108		-0.0380175	5.60447	-0.360697	0.724598	0.805583	-7.44539		0.200395	5.60447	1.90222	0.0814209	0.210135	-5.8262		-0.0682648	6.22551	-0.541767	0.597393	0.879695	-7.23099		0.130135	6.22551	1.03594	0.319632	0.591857	-6.90715		0.0131394	6.22551	0.104532	0.918387	0.968004	-7.50447		0.1984	6.22551	1.57466	0.140006	0.623852	-5.99472		-0.00310133	6.22551	-0.0246819	0.980694	0.999648	-7.11827		-0.0414447	6.22551	-0.330155	0.746687	0.928807	-7.26326
ENSSSCG00000033913	C1RL	C1RL	5	63591517	63640063	C1RL	C1RL	C1RL		0.732233	1.61674	2.05504	0.0623236	0.128226	-4.91571		0.590979	1.61674	1.6437	0.126172	0.24695	-5.54238		-0.479038	1.61674	-1.43371	0.177204	0.388231	-6.01631		-0.141255	1.61674	-0.373938	0.714976	0.788935	-6.53118		-1.21127	1.61674	-3.40589	0.00521531	0.020078	-2.49133		-1.07002	1.61674	-2.9815	0.011458	0.0608622	-3.27491		-0.794337	0.569472	-2.03868	0.06295	0.362912	-4.60489		0.591338	0.569472	1.44249	0.173468	0.457783	-5.49854		-1.4361	0.569472	-3.87751	0.00200025	0.0245619	-1.44565		1.38567	0.569472	3.41855	0.00474504	0.276874	-2.02879		-0.197626	0.569472	-0.589172	0.56612	0.999648	-6.19467		-1.41064	0.569472	-3.91145	0.00187762	0.0704318	-1.27103
ENSSSCG00000033914			AEMK02000452.1	3201	3270	SNORD114-5		SNORD114-5
ENSSSCG00000033918			12	6665398	6681239	CD300A		CD300A		0.461866	2.64517	1.32028	0.211381	0.325873	-6.1367		0.28272	2.64517	0.805251	0.436346	0.590156	-6.67234		-0.333847	2.64517	-0.998875	0.337579	0.576316	-6.66163		-0.179146	2.64517	-0.49177	0.631758	0.721325	-6.65403		-0.795713	2.64517	-2.27982	0.0416994	0.0940253	-4.65888		-0.616567	2.64517	-1.7601	0.103841	0.245109	-5.50928		3.17114	-5.77316	2.38779	0.0333069	0.260925	-3.45632		1.46304	-5.77316	1.18758	0.256822	0.540649	-5.06599		3.54505	-5.77316	2.65977	0.0200261	0.118149	-3.0709		-1.7081	-5.77316	-1.24179	0.236848	0.65124	-4.77886		-0.413419	-5.77316	-0.367896	0.719034	0.999648	-5.42738		-0.972214	-5.77316	-0.845779	0.41339	0.779156	-5.31408
ENSSSCG00000033919	DCLK1	DCLK1	11	11815803	12198630	DCLK1		DCLK1		0.874668	2.92968	1.46294	0.169187	0.27517	-5.9353		-1.10949	2.92968	-2.03647	0.0643987	0.153457	-5.17503		-0.0294635	2.92968	-0.0513954	0.959856	0.983399	-7.15436		-1.98416	2.92968	-3.39617	0.00530983	0.0160774	-2.52061		-0.904131	2.92968	-1.48603	0.163074	0.267172	-5.84899		1.08003	2.92968	1.9355	0.0768521	0.202292	-5.28882		5.26668	-1.49403	6.38239	2.73664e-05	0.00365808	2.75193		4.91452	-1.49403	6.65074	1.81751e-05	0.00141268	3.21856		2.40522	-1.49403	4.45507	0.000692425	0.0115953	-0.3964		-0.352165	-1.49403	-0.381541	0.709134	0.895411	-5.79324		-0.628267	-1.49403	-1.20693	0.249546	0.999648	-5.60023		-2.99075	-1.49403	-5.01657	0.000256371	0.0295777	0.720335
ENSSSCG00000033920	CTU2	CTU2	6	964566	976832	CTU2	CTU2	CTU2		-0.192954	5.34182	-1.30804	0.21537	0.330557	-6.68884		-0.137052	5.34182	-0.92264	0.37438	0.53209	-7.10601		-0.247902	5.34182	-1.67826	0.119136	0.299488	-6.30631		0.0559014	5.34182	0.375961	0.71351	0.787809	-7.2791		-0.0549485	5.34182	-0.37162	0.716657	0.799364	-7.43672		-0.11085	5.34182	-0.744527	0.470893	0.643139	-7.22928		0.15163	5.64075	0.78351	0.447751	0.80919	-6.99853		-0.194238	5.64075	-1.03508	0.320018	0.59209	-6.86939		-0.300728	5.64075	-1.60523	0.133108	0.380658	-6.21288		-0.345869	5.64075	-1.79943	0.0958381	0.623852	-5.6047		-0.141244	5.64075	-0.775806	0.452126	0.999648	-6.79513		0.00535944	5.64075	0.0294272	0.976983	0.994728	-7.31142
ENSSSCG00000033922	ALKAL1	ALKAL1	4	77673244	77683074	ALKAL1	ALKAL1	ALKAL1		2.20124	-3.32151	1.55722	0.145398	0.245345	-4.68991		-3.38735	-3.32151	-3.02491	0.0105701	0.0439166	-2.59915		-2.94795	-3.32151	-2.5925	0.0235552	0.0994821	-3.37029		-5.58858	-3.32151	-4.22951	0.00116997	0.00517688	-0.799088		-5.14919	-3.32151	-3.86658	0.00224325	0.0109145	-1.23846		0.439395	-3.32151	0.463339	0.651416	0.785442	-6.00096		-1.57167	-1.30379	-3.43412	0.00460703	0.0839764	-1.93134		-1.12628	-1.30379	-2.49729	0.0271659	0.172834	-3.6211		-0.0801682	-1.30379	-0.169616	0.867995	0.948806	-6.2178		0.445387	-1.30379	1.04929	0.313678	0.687337	-5.51178		-0.953812	-1.30379	-2.06538	0.0600105	0.999648	-4.07226		-0.0191716	-1.30379	-0.0431401	0.966263	0.992528	-6.10814
ENSSSCG00000033923			AEMK02000658.1	38093	39049
ENSSSCG00000033926	NUDT1		3	1567114	1576235	NUDT1	NUDT1	NUDT1		-0.487405	4.02523	-4.23469	0.00115927	0.00682479	-1.477		-0.135191	4.02523	-1.13434	0.278811	0.431947	-6.69128		-0.49989	4.02523	-4.31992	0.000997111	0.0101098	-1.43081		0.352213	4.02523	2.98941	0.0112908	0.0290042	-3.57842		-0.0124848	4.02523	-0.109275	0.914791	0.945955	-7.34229		-0.364698	4.02523	-3.0801	0.00953994	0.0544336	-3.56637		-0.076227	5.3908	-0.522666	0.61024	0.883901	-7.20372		-0.122708	5.3908	-0.855691	0.408086	0.664171	-7.05408		0.286639	5.3908	1.99015	0.0686359	0.259519	-5.62994		-0.0464808	5.3908	-0.319989	0.754201	0.915351	-7.12045		-0.202183	5.3908	-1.42475	0.178433	0.999648	-6.0966		-0.217954	5.3908	-1.53322	0.149844	0.521137	-6.14766
ENSSSCG00000033927			AEMK02000616.1	30055	64537					-0.80787	-6.33969	-0.754579	0.465059	0.590758	-5.27856		0.290891	-6.33969	0.269723	0.791957	0.866752	-5.49716		-2.12205	-6.33969	-2.02524	0.065685	0.203573	-4.00646		1.09876	-6.33969	1.02287	0.326554	0.434126	-4.94887		-1.31418	-6.33969	-1.25977	0.23171	0.348407	-4.84738		-2.41294	-6.33969	-2.29462	0.0405982	0.134029	-3.59082		-2.5342	-4.47636	-2.23843	0.0438545	0.303246	-3.69388		0.979106	-4.47636	0.811107	0.432302	0.680343	-5.35512		-1.56755	-4.47636	-1.38138	0.191077	0.459817	-4.89962		3.51331	-4.47636	2.99585	0.0105948	0.382016	-2.60416		5.49461	-4.47636	5.1349	0.000209045	0.0861162	0.102255		4.08381	-4.47636	3.71325	0.00272039	0.0816514	-1.48722
ENSSSCG00000033930			9	133644979	133660683					1.66558	-2.5382	1.53218	0.151418	0.253061	-4.98899		-0.084669	-2.5382	-0.0873086	0.931867	0.958164	-6.19555		2.80334	-2.5382	2.41679	0.0325146	0.125526	-3.70546		-1.75025	-2.5382	-1.57907	0.140315	0.220882	-4.76289		1.13775	-2.5382	0.906854	0.38234	0.508134	-5.51526		2.888	-2.5382	2.45181	0.030499	0.111357	-3.54756
ENSSSCG00000033933			6	59056794	59067573	KIR2DL3	KIR2DL1	KIR2DL3		0.383149	-5.21905	0.275867	0.787345	0.85722	-5.68372		2.31566	-5.21905	1.53122	0.151652	0.281635	-4.64144		2.61923	-5.21905	1.72278	0.110585	0.285365	-4.47062		1.93251	-5.21905	1.25744	0.232525	0.332061	-4.81177		2.23608	-5.21905	1.44768	0.173333	0.279948	-4.69859		0.303567	-5.21905	0.184866	0.856423	0.922823	-5.53928
ENSSSCG00000033934	5S_rRNA		14	51711495	51711613		RNA5S14	RNA5S14
ENSSSCG00000033935			7	22480306	22481234		OR10C1	OR10C1
ENSSSCG00000033937	DYNC2H1	DYNC2H1	9	33720877	34039950	DYNC2H1	DYNC2H1	DYNC2H1		1.25019	2.27981	3.63427	0.00342582	0.0146435	-2.14314		-0.646888	2.27981	-2.08144	0.0594801	0.145317	-5.01656		0.405408	2.27981	1.2352	0.240401	0.467468	-6.29192		-1.89707	2.27981	-5.55444	0.00012506	0.00112704	1.32094		-0.844778	2.27981	-2.37605	0.0350212	0.0823254	-4.35333		1.0523	2.27981	3.2335	0.00717586	0.0449375	-2.90966		-1.31701	2.00531	-6.02191	4.81617e-05	0.00508724	2.19118		-0.413276	2.00531	-1.86718	0.0852195	0.327178	-5.22605		-1.76823	2.00531	-8.42889	1.5228e-06	0.000204006	5.60157		0.903734	2.00531	4.27375	0.00096235	0.140333	-0.722165		-0.485632	2.00531	-2.22858	0.0446517	0.943227	-4.33797		-1.18531	2.00531	-5.21762	0.000181457	0.0247111	0.91893
ENSSSCG00000033940	U6		11	67850336	67850442	RNU6-675P		RNU6-675P
ENSSSCG00000033941	C2orf88	C2orf88	15	94478021	94791797	C2orf88	C2orf88	C2orf88		3.26767	0.337085	4.84718	0.000400582	0.00323946	0.29849		0.224017	0.337085	0.434606	0.671564	0.781592	-6.60628		1.43914	0.337085	2.59362	0.0235068	0.099331	-3.90601		-3.04365	0.337085	-4.45342	0.000788866	0.00391452	-0.287971		-1.82854	0.337085	-2.59914	0.023269	0.0604883	-3.56271		1.21512	0.337085	2.129	0.0546602	0.162098	-4.54386		0.991192	-2.65896	1.07559	0.302198	0.709838	-5.46906		1.6756	-2.65896	1.77263	0.100356	0.355169	-4.64768		1.13042	-2.65896	1.29745	0.21764	0.493093	-5.38393		0.684411	-2.65896	0.67569	0.511402	0.800165	-5.55916		0.439527	-2.65896	0.482414	0.637753	0.999648	-5.67613		0.364468	-2.65896	0.39629	0.698495	0.911174	-5.88898
ENSSSCG00000033944	CYB5B		6	17519289	17645386	CYB5B	CYB5B	CYB5B		-0.104461	5.89435	-0.808163	0.434732	0.562181	-7.23517		0.237364	5.89435	1.82569	0.0928794	0.198894	-5.98884		0.503787	5.89435	3.86138	0.0022645	0.0184122	-2.45916		0.341825	5.89435	2.62718	0.0220962	0.0494907	-4.44318		0.608248	5.89435	4.65859	0.000552777	0.00403428	-0.850827		0.266423	5.89435	2.02908	0.0652427	0.181736	-5.6304		-0.0468842	7.06151	-0.366565	0.720002	0.921849	-7.30271		0.342697	7.06151	2.67882	0.0193199	0.139629	-4.39159		0.640794	7.06151	5.01864	0.000255454	0.00584635	-0.0606516		0.389581	7.06151	3.05671	0.00943709	0.362724	-3.45292		-0.00692764	7.06151	-0.0531948	0.958408	0.999648	-7.08401		0.238162	7.06151	1.82674	0.091421	0.421203	-5.69677
ENSSSCG00000033945	RGS18		10	1520872	1539663	RGS18	RGS18	RGS18		0.0659558	3.43958	0.14232	0.88919	0.927303	-7.18465		0.145943	3.43958	0.308583	0.762932	0.846752	-7.12872		-1.61667	3.43958	-3.78812	0.00258677	0.0202376	-2.31575		0.0799877	3.43958	0.166102	0.870843	0.906332	-6.95346		-1.68262	3.43958	-3.84318	0.00234049	0.0112581	-2.0402		-1.76261	3.43958	-3.92773	0.0020083	0.0199874	-1.87847
ENSSSCG00000033946	DIDO1	DIDO1	17	62125122	62174071	DIDO1	DIDO1	DIDO1		-0.0494229	6.67295	-0.340958	0.739033	0.821303	-7.52508		0.423211	6.67295	2.91615	0.0129369	0.0506819	-4.12044		0.146139	6.67295	1.00813	0.333297	0.571816	-7.18235		0.472634	6.67295	3.25772	0.0068607	0.0197264	-3.29975		0.195562	6.67295	1.34949	0.202099	0.314403	-6.63264		-0.277072	6.67295	-1.90967	0.080377	0.208242	-5.8455		0.412388	6.43328	1.43116	0.176626	0.576745	-6.33839		-0.208355	6.43328	-0.736797	0.474691	0.712979	-7.16215		-0.201157	6.43328	-0.710959	0.490013	0.737264	-7.23078		-0.620744	6.43328	-2.15831	0.0507466	0.623852	-5.05667		-0.0987467	6.43328	-0.350486	0.731742	0.999648	-7.04398		0.0486992	6.43328	0.172825	0.865524	0.967167	-7.29532
ENSSSCG00000033948	ssc-mir-33b		12	60749060	60749152			ssc-mir-33b
ENSSSCG00000033949			2	75929877	76083556		GNG7	GNG7		1.77355	4.21927	5.63934	0.000109263	0.00137423	1.06773		-0.660921	4.21927	-2.46104	0.0299884	0.0906735	-4.7823		0.0594285	4.21927	0.214669	0.833631	0.922993	-7.48925		-2.43447	4.21927	-7.77275	5.05572e-06	0.000198438	4.37858		-1.71412	4.21927	-5.37544	0.000166802	0.00182125	0.673816		0.720349	4.21927	2.61913	0.0224271	0.0921644	-4.45259		0.72042	2.99577	2.73229	0.0174646	0.183418	-3.88364		0.922043	2.99577	3.58813	0.00344303	0.0447784	-2.3679		-0.167148	2.99577	-0.692958	0.500862	0.743785	-6.97375		0.201623	2.99577	0.73752	0.474266	0.780158	-6.52111		0.114183	2.99577	0.48103	0.638709	0.999648	-6.72942		-0.859855	2.99577	-3.38983	0.00501062	0.104589	-2.62824
ENSSSCG00000033951	UTS2B	UTS2B	13	128578342	128593891	UTS2B	UTS2B	UTS2B
ENSSSCG00000033952			6	170324809	170326142		CITED4	CITED4		-0.99421	3.09916	-1.99988	0.0686788	0.13826	-5.25112		-0.00702288	3.09916	-0.013366	0.989555	0.993897	-7.05595		-0.526514	3.09916	-1.03157	0.322623	0.560314	-6.65296		0.987188	3.09916	1.94018	0.0762291	0.135081	-5.14162		0.467696	3.09916	0.949739	0.360988	0.48674	-6.60896		-0.519491	3.09916	-0.996427	0.338719	0.525262	-6.52524		-0.395973	4.3548	-1.57526	0.139867	0.520183	-5.96693		-0.411485	4.3548	-1.69164	0.115186	0.381054	-5.90069		-0.287058	4.3548	-1.17834	0.260355	0.540333	-6.62614		-0.0155126	4.3548	-0.0631408	0.950641	0.987676	-7.02496		-0.221076	4.3548	-0.960242	0.354931	0.999648	-6.52233		0.00993905	4.3548	0.0432621	0.966168	0.992528	-7.20128
ENSSSCG00000033954			7	55840604	55900458	VPS33B		VPS33B		-0.450861	6.22278	-4.14894	0.00135021	0.00760198	-1.82688		0.0243241	6.22278	0.223015	0.827276	0.891565	-7.56004		-0.180162	6.22278	-1.65577	0.123675	0.308189	-6.37242		0.475185	6.22278	4.3591	0.000930655	0.00439189	-1.26237		0.270699	6.22278	2.4892	0.0284806	0.07035	-4.84915		-0.204486	6.22278	-1.87347	0.0855654	0.2166	-5.89751		-0.0596934	6.21063	-0.293345	0.774016	0.93943	-7.3347		-0.153187	6.21063	-0.757916	0.462389	0.703704	-7.1565		-0.123104	6.21063	-0.608951	0.553337	0.778708	-7.31173		-0.0934941	6.21063	-0.459834	0.65344	0.87433	-7.09127		-0.170143	6.21063	-0.844005	0.414344	0.999648	-6.74759		-0.0150734	6.21063	-0.0747703	0.941567	0.987151	-7.31799
ENSSSCG00000033956			AEMK02000261.1	498703	499641
ENSSSCG00000033957			4	108794826	108796015	TXN		TXN
ENSSSCG00000033958	RYR3	RYR3	7	80640245	81208334	RYR3		RYR3		5.0399	1.13536	2.0468	0.0632363	0.129665	-4.36831		-1.9054	1.13536	-1.26805	0.228839	0.376662	-5.91016		-0.947972	1.13536	-0.610393	0.552991	0.756383	-6.60252		-6.9453	1.13536	-2.83998	0.0149021	0.0360898	-2.94425		-5.98788	1.13536	-2.43951	0.0311925	0.0753744	-3.70644		0.957423	1.13536	0.65416	0.525352	0.687872	-6.49081		3.14723	-5.43945	2.46385	0.0289152	0.24137	-3.3607		2.57358	-5.43945	2.0683	0.0596972	0.269687	-3.97942		2.73209	-5.43945	2.18953	0.0479479	0.207972	-3.82367		-0.573644	-5.43945	-0.417456	0.683344	0.885718	-5.35978		-1.78646	-5.43945	-1.63005	0.127727	0.999648	-4.45547		-3.57101	-5.43945	-3.03014	0.00992611	0.144957	-2.50049
ENSSSCG00000033966			13	74804255	74805255
ENSSSCG00000033967	U6		AEMK02000223.1	68178	68284	RNU6-533P		RNU6-533P
ENSSSCG00000033970	U6		1	178944936	178945042			U6
ENSSSCG00000033971	ZNF407	ZNF407	1	149090789	149516790	ZNF407	ZNF407	ZNF407		0.263982	4.13362	1.97036	0.0723215	0.143999	-5.58031		0.278405	4.13362	2.04554	0.0633773	0.151649	-5.44747		0.442503	4.13362	3.23546	0.00714983	0.0426666	-3.43656		0.0144233	4.13362	0.103466	0.919303	0.941911	-7.15952		0.178521	4.13362	1.27491	0.226482	0.342319	-6.48916		0.164098	4.13362	1.15614	0.270132	0.456279	-6.63212		-0.147949	4.56801	-0.715793	0.487124	0.830325	-6.95179		-0.365775	4.56801	-1.83924	0.0894626	0.335922	-5.72096		0.0476877	4.56801	0.23736	0.816178	0.924575	-7.3402		-0.217825	4.56801	-1.07394	0.302909	0.68076	-6.47149		0.0805551	4.56801	0.422356	0.679856	0.999648	-6.93561		0.285852	4.56801	1.50025	0.158091	0.53324	-6.12183
ENSSSCG00000033979	KLHL34	KLHL34	X	17839236	17841191	KLHL34	KLHL34	KLHL34		3.54906	-3.85503	3.06504	0.00981074	0.0316038	-2.47763		0.257815	-3.85503	0.259358	0.799756	0.872343	-5.84558		0.896788	-3.85503	0.888965	0.3915	0.627073	-5.58763		-3.29125	-3.85503	-2.79055	0.0163331	0.0389117	-2.89549		-2.65227	-3.85503	-2.23058	0.045571	0.100439	-3.72497		0.638974	-3.85503	0.61489	0.550114	0.709833	-5.63064		1.67665	-1.66325	3.06733	0.00924838	0.128063	-2.57002		1.01164	-1.66325	2.04633	0.0620942	0.275864	-4.42347		1.20661	-1.66325	2.44291	0.0300649	0.153	-3.8083		-0.665008	-1.66325	-1.1757	0.26137	0.661283	-5.27826		-0.736012	-1.66325	-1.57471	0.139994	0.999648	-4.88031		-0.819831	-1.66325	-1.67276	0.11891	0.468627	-4.87393
ENSSSCG00000033980			AEMK02000672.1	23005	23970	OR14J1		OR14J1
ENSSSCG00000033981			AEMK02000234.1	126139	127054
ENSSSCG00000033982	ZNHIT1	ZNHIT1	3	8918872	8926589	ZNHIT1	ZNHIT1	ZNHIT1		-0.175975	4.89181	-1.70427	0.114072	0.203904	-6.09268		-0.359613	4.89181	-3.47917	0.00455575	0.0248504	-2.98652		-0.775059	4.89181	-7.61774	6.19845e-06	0.000267413	3.75871		-0.183638	4.89181	-1.77187	0.101794	0.170433	-5.80027		-0.599084	4.89181	-5.87138	7.59347e-05	0.00109646	1.27103		-0.415446	4.89181	-4.06726	0.00156243	0.0173121	-1.88203		0.129847	5.80065	0.653864	0.524909	0.847911	-7.14576		0.177087	5.80065	0.901326	0.384256	0.644075	-7.03003		-0.401133	5.80065	-2.04357	0.0624011	0.244021	-5.56394		0.0472396	5.80065	0.237809	0.815838	0.939624	-7.16332		-0.102749	5.80065	-0.525444	0.608363	0.999648	-6.96955		-0.496935	5.80065	-2.53266	0.0254272	0.229779	-4.53026
ENSSSCG00000033983	RRP7A	RRP7A	5	6208452	6217374	RRP7A	RRP7A	RRP7A		-0.231507	5.30898	-2.32769	0.0382377	0.088297	-5.1379		0.0280782	5.30898	0.278884	0.785084	0.862236	-7.50223		-0.202245	5.30898	-2.02742	0.0654335	0.20302	-5.76114		0.259585	5.30898	2.57747	0.0242164	0.0532044	-4.50033		0.0292624	5.30898	0.293246	0.774345	0.843161	-7.46276		-0.230323	5.30898	-2.28041	0.0416553	0.136262	-5.1831		0.0934363	5.57024	0.643723	0.531254	0.851421	-7.1084		-0.121447	5.57024	-0.859268	0.406183	0.662419	-7.03919		-0.123349	5.57024	-0.873455	0.398694	0.669693	-7.07733		-0.214884	5.57024	-1.48891	0.161016	0.627016	-6.06044		-0.0339614	5.57024	-0.246667	0.809124	0.999648	-7.07641		0.0932513	5.57024	0.677132	0.510517	0.827683	-7.06877
ENSSSCG00000033984	U6		13	139734703	139734810			U6
ENSSSCG00000033985	FIZ1	FIZ1	6	59713289	59720767	FIZ1	FIZ1	FIZ1		0.18227	4.29943	1.43991	0.175477	0.282731	-6.3813		-0.0847498	4.29943	-0.672098	0.514259	0.657722	-7.18221		-0.0359248	4.29943	-0.285532	0.780107	0.895172	-7.49746		-0.26702	4.29943	-2.07085	0.0606057	0.112273	-5.23171		-0.218195	4.29943	-1.69568	0.115723	0.205665	-5.96749		0.048825	4.29943	0.38082	0.709995	0.829398	-7.30123		0.313021	4.21599	1.14495	0.273433	0.684018	-6.48085		0.0299207	4.21599	0.115071	0.910195	0.962508	-7.26324		-0.233483	4.21599	-0.90927	0.380207	0.652703	-6.90246		-0.2831	4.21599	-1.04182	0.317	0.689901	-6.42138		-0.0142626	4.21599	-0.0595353	0.953456	0.999648	-7.00823		-0.129881	4.21599	-0.537399	0.600319	0.872085	-7.0499
ENSSSCG00000033987			15	86471150	86577725		UBE2E3	UBE2E3		-0.391834	4.87483	-3.18425	0.00786236	0.026928	-3.5273		-0.0377428	4.87483	-0.299207	0.769903	0.851494	-7.42284		-0.601274	4.87483	-4.89969	0.000366542	0.00486577	-0.505556		0.354091	4.87483	2.81989	0.0154682	0.0371883	-3.99676		-0.20944	4.87483	-1.71528	0.111985	0.200543	-6.03937		-0.563531	4.87483	-4.49928	0.000728243	0.0107263	-1.06421		-0.224493	5.96974	-2.1303	0.053388	0.336802	-5.29425		-0.117771	5.96974	-1.12651	0.280867	0.561393	-6.80591		-0.137923	5.96974	-1.31958	0.210361	0.484508	-6.62889		0.106722	5.96974	1.01497	0.329141	0.696407	-6.67023		0.0136619	5.96974	0.13115	0.89772	0.999648	-7.10833		-0.0669817	5.96974	-0.643019	0.531696	0.836725	-7.10102
ENSSSCG00000033989	U6		1	168597568	168597674	RNU6-252P	RNU6-252P	RNU6-252P
ENSSSCG00000033990	RD3L	RD3L	AEMK02000452.1	2401612	2404836	RD3L	RD3L	RD3L
ENSSSCG00000033991	DPP7	DPP7	AEMK02000682.1	780328	785371	DPP7	DPP7	DPP7		0.234992	5.90327	1.92572	0.0781704	0.15234	-5.83		0.0724208	5.90327	0.592973	0.564212	0.700119	-7.39154		-0.150297	5.90327	-1.23531	0.240365	0.467468	-6.92384		-0.162571	5.90327	-1.32504	0.209844	0.305494	-6.49588		-0.385288	5.90327	-3.1521	0.00834582	0.028138	-3.62844		-0.222717	5.90327	-1.82055	0.0936991	0.229755	-5.97074		-0.0641847	5.93326	-0.421515	0.680454	0.91062	-7.27462		-0.1145	5.93326	-0.761079	0.460564	0.702051	-7.14796		-0.0206475	5.93326	-0.13723	0.893009	0.959522	-7.49222		-0.0503153	5.93326	-0.331376	0.745787	0.910783	-7.1358		0.0544048	5.93326	0.363947	0.721909	0.999648	-7.04608		0.122296	5.93326	0.818242	0.428365	0.787163	-6.96844
ENSSSCG00000033993	PLCXD3	PLCXD3	16	26165587	26347136	PLCXD3	PLCXD3	PLCXD3		0.688516	2.46184	1.57491	0.141269	0.240017	-5.7984		1.69449	2.46184	3.59635	0.00367251	0.0215424	-2.25011		0.365089	2.46184	0.851878	0.410967	0.643971	-6.77094		1.00598	2.46184	2.05864	0.0619284	0.114245	-4.77779		-0.323427	2.46184	-0.718032	0.486487	0.605023	-6.66915		-1.3294	2.46184	-2.7569	0.0173841	0.0788991	-3.74295		-0.285436	0.386148	-0.498545	0.626657	0.888484	-6.52215		-0.0183471	0.386148	-0.032645	0.974467	0.990543	-6.74068		0.692742	0.386148	1.20898	0.248784	0.527637	-6.03547		0.267089	0.386148	0.466516	0.648779	0.871419	-6.36393		-0.0202686	0.386148	-0.0327515	0.974384	0.999648	-6.31013		-0.760497	0.386148	-1.16327	0.266194	0.659101	-5.77881
ENSSSCG00000033995			11	57428542	57429034	COX5B		COX5B
ENSSSCG00000033996	U1		12	34914880	34915043		RNU1-27P	RNU1-27P		-0.681018	-2.09324	-1.02957	0.323524	0.450659	-5.60643		-0.395204	-2.09324	-0.588345	0.567214	0.702679	-5.94367		-1.14332	-2.09324	-1.75995	0.103869	0.273571	-4.83154		0.285814	-2.09324	0.436445	0.670266	0.751862	-5.86388		-0.462298	-2.09324	-0.732375	0.478006	0.597403	-5.86595		-0.748112	-2.09324	-1.16396	0.267071	0.452529	-5.47507
ENSSSCG00000033997			18	55961795	55967458					0.939975	1.61651	2.73017	0.0182663	0.0505701	-3.72495		0.1075	1.61651	0.328092	0.748498	0.837321	-6.81398		-0.349545	1.61651	-1.10057	0.29268	0.528344	-6.39924		-0.832475	1.61651	-2.35685	0.0362655	0.0736862	-4.18621		-1.28952	1.61651	-3.73804	0.00283386	0.0129172	-1.85406		-0.457044	1.61651	-1.39164	0.1893	0.364494	-5.88249		0.144413	0.801993	0.363062	0.722553	0.922048	-6.53592		0.328292	0.801993	0.851292	0.410434	0.665074	-6.3315		-0.465268	0.801993	-1.25861	0.230907	0.509015	-6.00233		0.183879	0.801993	0.458501	0.654371	0.874494	-6.31302		-0.232933	0.801993	-0.632627	0.538246	0.999648	-6.20749		-0.808039	0.801993	-2.10127	0.0562605	0.339283	-4.57279
ENSSSCG00000033998	SLC43A3	SLC43A3	2	13490897	13516129	SLC43A3	SLC43A3	SLC43A3		-0.552389	3.05206	-2.82455	0.015335	0.0442297	-3.93069		0.734294	3.05206	3.38187	0.00545202	0.0281043	-2.81025		0.576372	3.05206	2.70931	0.0189851	0.0853694	-4.1763		1.28668	3.05206	5.99824	6.2435e-05	0.000727423	1.88997		1.12876	3.05206	5.37567	0.000166741	0.00182125	0.756571		-0.157922	3.05206	-0.691126	0.502643	0.669033	-6.79326		0.323041	4.17657	0.819514	0.427666	0.79926	-6.77827		-0.081366	4.17657	-0.217977	0.830924	0.923511	-7.22867		-0.377996	4.17657	-1.02503	0.324554	0.605736	-6.77399		-0.404407	4.17657	-1.03939	0.318083	0.690034	-6.41044		-0.309377	4.17657	-0.897651	0.386139	0.999648	-6.57399		-0.0220912	4.17657	-0.0643765	0.949677	0.989677	-7.19564
ENSSSCG00000033999			2	54339136	54340093	OR2T1	OR2T1	OR2T1
ENSSSCG00000034000			1	157920463	157937594																																															-1.96939	-6.38757	-1.68112	0.117249	0.480077	-4.35798		-1.96792	-6.38757	-1.70724	0.112188	0.375892	-4.36501		0.0170411	-6.38757	0.0143614	0.988766	0.995654	-5.56997		0.00147328	-6.38757	0.00129485	0.998987	0.999861	-5.35791		0.424456	-6.38757	0.359774	0.724951	0.999648	-5.20815		2.48266	-6.38757	2.19106	0.0478148	0.31089	-3.70728
ENSSSCG00000034004	ssc-mir-9798		17	34340792	34340874			ssc-mir-9798
ENSSSCG00000034005			AEMK02000661.1	325100	326053
ENSSSCG00000034006			2	62975751	62976707	OR7C2		OR7C2
ENSSSCG00000034010			AEMK02000631.1	20028	20965
ENSSSCG00000034011	U6		6	152496387	152496493			U6
ENSSSCG00000034012	CASP3		15	45742749	45763773	CASP3	CASP3	CASP3		-1.91073	6.68081	-6.37214	3.55204e-05	0.000649554	1.96847		-1.07921	6.68081	-3.60228	0.00363281	0.0213868	-2.83924		-1.24204	6.68081	-4.14712	0.00135459	0.0126167	-1.94304		0.831525	6.68081	2.7848	0.016508	0.0392468	-4.1701		0.668698	6.68081	2.24022	0.0447871	0.0991943	-5.28188		-0.162827	6.68081	-0.545986	0.595084	0.743168	-7.40527		-0.328739	6.74815	-1.69648	0.114247	0.473828	-5.99112		0.0348673	6.74815	0.179717	0.860222	0.937296	-7.4368		0.228225	6.74815	1.17745	0.260697	0.540485	-6.79746		0.363607	6.74815	1.87491	0.0840787	0.623852	-5.54237		-0.162768	6.74815	-0.83627	0.418522	0.999648	-6.74402		-0.0460735	6.74815	-0.236923	0.81651	0.951833	-7.28157
ENSSSCG00000034013	TMEM88B	TMEM88B	6	63686546	63689297	TMEM88B	TMEM88B	TMEM88B		2.13473	-1.37253	2.78707	0.0164389	0.0467361	-3.05638		-1.30464	-1.37253	-2.04759	0.0631486	0.151378	-4.40549		-0.187486	-1.37253	-0.278599	0.785297	0.897792	-6.2953		-3.43936	-1.37253	-4.59948	0.000612075	0.00329711	-0.0707954		-2.32221	-1.37253	-3.00766	0.0109144	0.0343295	-2.65962		1.11715	-1.37253	1.72689	0.109822	0.253929	-4.85276		-0.709587	-2.09353	-1.2512	0.23351	0.647168	-5.21845		-0.888438	-2.09353	-1.61898	0.130104	0.402731	-4.84815		-0.245664	-2.09353	-0.440325	0.667132	0.849078	-5.99115		-0.178852	-2.09353	-0.328978	0.747556	0.911988	-5.78036		-0.243526	-2.09353	-0.464997	0.649837	0.999648	-5.67732		0.325693	-2.09353	0.63412	0.537302	0.840935	-5.78749
ENSSSCG00000034014	MRPL40		14	51102613	51105767	MRPL40	MRPL40	MRPL40		-0.695845	5.21512	-4.77838	0.000450272	0.00352128	-0.64622		-0.185373	5.21512	-1.24888	0.235533	0.384298	-6.73145		-0.691126	5.21512	-4.73461	0.000485208	0.00600171	-0.836342		0.510471	5.21512	3.47275	0.00460998	0.0143583	-2.84432		0.00471881	5.21512	0.0326624	0.974481	0.983529	-7.50574		-0.505753	5.21512	-3.43267	0.0049637	0.0354999	-3.07749		-0.0567566	5.91452	-0.357888	0.726328	0.922647	-7.31351		0.0828904	5.91452	0.525831	0.608101	0.799832	-7.31195		0.236031	5.91452	1.49703	0.158917	0.418648	-6.39915		0.139647	5.91452	0.881042	0.394728	0.734454	-6.80051		0.0670506	5.91452	0.4256	0.677551	0.999648	-7.02105		0.0375335	5.91452	0.23831	0.815458	0.951833	-7.2893
ENSSSCG00000034015	XIRP1		13	23867478	23873589			XIRP1
ENSSSCG00000034016	U1		12	34960994	34961157	RNVU1-6	RNVU1-2	RNVU1-6
ENSSSCG00000034017	KPNA6	KPNA6	6	88611462	88656278	KPNA6	KPNA6	KPNA6		0.149856	6.33456	1.55546	0.145814	0.245828	-6.39564		0.0653618	6.33456	0.677876	0.510715	0.655377	-7.3462		0.215575	6.33456	2.23499	0.0452112	0.157676	-5.45048		-0.0844945	6.33456	-0.875534	0.398476	0.507604	-6.99358		0.0657183	6.33456	0.680743	0.508962	0.625653	-7.29906		0.150213	6.33456	1.55471	0.145991	0.307021	-6.37247		-0.213471	7.06473	-1.19546	0.253839	0.665814	-6.65071		-0.425037	7.06473	-2.37191	0.034301	0.198459	-4.94486		-0.0919885	7.06473	-0.514934	0.615479	0.819425	-7.35769		-0.211566	7.06473	-1.17921	0.260021	0.661283	-6.48809		-0.0376352	7.06473	-0.208261	0.838341	0.999648	-7.07212		0.166978	7.06473	0.923333	0.373112	0.7496	-6.8535
ENSSSCG00000034018			2	31116867	31117310
ENSSSCG00000034019			3	6384733	6397567	ATP5MF	ATP5MF	ATP5MF		-0.292119	6.78266	-2.23114	0.0455252	0.100486	-5.33961		-0.0813287	6.78266	-0.620957	0.546247	0.685433	-7.3874		-0.387302	6.78266	-2.95817	0.0119657	0.0617893	-4.16015		0.210791	6.78266	1.60953	0.133486	0.212261	-6.13272		-0.0951831	6.78266	-0.727048	0.481146	0.60026	-7.2695		-0.305974	6.78266	-2.33635	0.0376417	0.127551	-5.13739		0.131293	7.066	0.542776	0.596719	0.879553	-7.20753		0.319432	7.066	1.31206	0.212813	0.497409	-6.56103		0.411498	7.066	1.69053	0.115403	0.354158	-6.09336		0.188139	7.066	0.77982	0.449843	0.766995	-6.87019		-0.0341388	7.066	-0.140684	0.890335	0.999648	-7.0792		-0.149561	7.066	-0.619167	0.546797	0.847055	-7.09347
ENSSSCG00000034022			16	6170630	6223645
ENSSSCG00000034023			AEMK02000528.1	12672	91521					1.66554	1.65386	3.56679	0.00387736	0.0159902	-2.31246		5.42582	1.65386	6.38878	3.46555e-05	0.000814833	2.65405		-2.29393	1.65386	-6.10828	5.27803e-05	0.00115778	1.80619		3.76028	1.65386	4.41091	0.000849767	0.00413141	-0.343894		-3.95948	1.65386	-8.8123	1.38237e-06	8.72113e-05	5.75214		-7.71975	1.65386	-9.05122	1.04281e-06	0.000116037	5.79612
ENSSSCG00000034024			AEMK02000682.1	1538555	1542606		TMEM250	TMEM250		0.0696713	5.41386	0.586052	0.568704	0.683168	-7.36366		-0.148553	5.41386	-1.24935	0.235364	0.38412	-6.75831		-0.354196	5.41386	-2.99819	0.0111081	0.0586261	-4.05136		-0.218224	5.41386	-1.82327	0.0932641	0.158831	-5.76779		-0.423867	5.41386	-3.5639	0.00389803	0.0162621	-2.83468		-0.205643	5.41386	-1.72875	0.10948	0.253657	-6.0836		0.172442	5.53565	0.994839	0.338466	0.738294	-6.81369		-0.0455119	5.53565	-0.270083	0.791453	0.902655	-7.38556		-0.146	5.53565	-0.86811	0.401505	0.672494	-7.08288		-0.217954	5.53565	-1.26319	0.229308	0.647708	-6.34675		0.0364728	5.53565	0.222122	0.827765	0.999648	-7.08195		0.0779628	5.53565	0.474478	0.643246	0.889764	-7.18979
ENSSSCG00000034025			16	49639552	49640472
ENSSSCG00000034027			6	62870276	62883721	ZNF544	ZNF497	ZNF544		0.119479	1.47814	0.587116	0.568012	0.682674	-6.59847		-0.317311	1.47814	-1.57778	0.140611	0.266748	-5.58747		-0.469319	1.47814	-2.36577	0.0356824	0.133725	-4.46686		-0.43679	1.47814	-2.13038	0.0545262	0.102872	-4.54596		-0.588797	1.47814	-2.9087	0.0131174	0.0393744	-3.33994		-0.152007	1.47814	-0.760014	0.461923	0.636383	-6.47439		-0.589698	-1.48982	-1.11832	0.284222	0.694146	-5.53274		0.000614439	-1.48982	0.00116325	0.99909	0.999682	-6.21255		-0.560111	-1.48982	-1.08969	0.296173	0.578308	-5.69642		0.590312	-1.48982	1.12852	0.280049	0.668465	-5.37222		-0.979426	-1.48982	-1.93606	0.0755279	0.999648	-4.29593		-1.42394	-1.48982	-2.70869	0.018261	0.19858	-3.15995
ENSSSCG00000034028			2	13779413	13780343
ENSSSCG00000034029			11	25577264	25577651
ENSSSCG00000034031	ZNF16	ZNF16	4	87568	109285	ZNF16	ZNF16	ZNF16		-0.180966	6.12429	-1.97013	0.0723508	0.144043	-5.7684		0.0803032	6.12429	0.87112	0.400787	0.557127	-7.18797		-0.00617229	6.12429	-0.0670757	0.947627	0.977882	-7.70256		0.261269	6.12429	2.83366	0.0150778	0.0364218	-4.07729		0.174794	6.12429	1.89915	0.081854	0.157749	-5.84034		-0.0864755	6.12429	-0.936235	0.367619	0.553491	-7.10057		0.123529	6.42659	0.755601	0.463728	0.816958	-7.07135		-0.109432	6.42659	-0.677024	0.510583	0.736613	-7.21169		-0.190784	6.42659	-1.17938	0.259956	0.539762	-6.79319		-0.232961	6.42659	-1.42747	0.177665	0.628637	-6.1821		-0.0439685	6.42659	-0.272105	0.789932	0.999648	-7.07239		-0.0831466	6.42659	-0.515432	0.615141	0.877993	-7.1744
ENSSSCG00000034034	U6		7	41387856	41387958		RNU6-449P	RNU6-449P
ENSSSCG00000034035	TMEM69	TMEM69	6	165704608	165709964	TMEM69	TMEM69	TMEM69		-0.191495	3.08966	-1.15775	0.269501	0.392844	-6.37054		0.211728	3.08966	1.23868	0.239155	0.388555	-6.24966		-0.161339	3.08966	-0.971047	0.350699	0.588338	-6.68194		0.403223	3.08966	2.35413	0.0364453	0.0739586	-4.39651		0.0301561	3.08966	0.181086	0.859324	0.90716	-6.98988		-0.373067	3.08966	-2.16941	0.050857	0.154359	-4.86382		-0.355381	3.56953	-1.4694	0.166154	0.560239	-5.91974		-0.338514	3.56953	-1.42873	0.177308	0.462267	-6.06334		-0.172307	3.56953	-0.725964	0.481079	0.730753	-6.84788		0.0168675	3.56953	0.0708605	0.944617	0.985267	-6.82168		-0.437312	3.56953	-2.17256	0.0494511	0.957527	-4.75875		0.0473484	3.56953	0.238462	0.815343	0.951833	-7.08199
ENSSSCG00000034036			AEMK02000682.1	1396622	1416492	CCDC187	CCDC187	CCDC187		0.906443	0.200942	1.86858	0.0862885	0.164326	-4.88838		-0.515405	0.200942	-1.17177	0.264036	0.416013	-5.91668		0.211115	0.200942	0.460396	0.653466	0.824153	-6.5706		-1.42185	0.200942	-2.93127	0.0125787	0.0315273	-2.95753		-0.695328	0.200942	-1.39094	0.189507	0.299338	-5.49377		0.72652	0.200942	1.58452	0.13907	0.297167	-5.33409		0.492791	-2.03754	0.855485	0.408196	0.787014	-5.60676		0.00111171	-2.03754	0.00201025	0.998427	0.99962	-6.0707		-0.159602	-2.03754	-0.292343	0.774765	0.905495	-6.08677		-0.491679	-2.03754	-0.853372	0.409323	0.743147	-5.45319		0.172583	-2.03754	0.357078	0.72692	0.999648	-5.8119		-0.00604692	-2.03754	-0.0122409	0.990424	0.998605	-6.0443
ENSSSCG00000034037			AEMK02000667.1	4127	5476	OR4K5		OR4K5
ENSSSCG00000034039	SLC11A2	SLC11A2	AEMK02000258.1	341446	446461	SLC11A2	SLC11A2	SLC11A2		0.693282	5.9958	1.4318	0.177737	0.285521	-6.52226		0.752916	5.9958	1.53742	0.150139	0.279599	-6.37244		-2.91347	5.9958	-6.09505	5.38519e-05	0.00117335	1.44201		0.0596342	5.9958	0.119914	0.906536	0.932907	-7.32015		-3.60676	5.9958	-7.42056	8.06593e-06	0.000265998	3.59325		-3.66639	5.9958	-7.45926	7.65673e-06	0.000465553	3.6423		-0.189978	7.1805	-1.58195	0.138333	0.517587	-6.14778		-0.223697	7.1805	-1.85282	0.0873761	0.331213	-5.80785		-0.629223	7.1805	-5.16196	0.000199568	0.0049901	0.210309		-0.0337195	7.1805	-0.279616	0.784292	0.927337	-7.15079		-0.0519165	7.1805	-0.427309	0.676338	0.999648	-6.99479		-0.296749	7.1805	-2.458	0.0292322	0.244521	-4.65013
ENSSSCG00000034040	TMEM11	TMEM11	12	61350807	61364607	TMEM11	TMEM11	TMEM11		-0.35199	4.34616	-2.12076	0.0554683	0.117068	-5.35601		-0.356413	4.34616	-2.12378	0.0551708	0.137625	-5.34453		-0.428539	4.34616	-2.57567	0.024297	0.101895	-4.68555		-0.00442258	4.34616	-0.026508	0.979288	0.984652	-7.22107		-0.0765486	4.34616	-0.462871	0.651741	0.748746	-7.26588		-0.072126	4.34616	-0.431272	0.67392	0.802603	-7.28765		-0.150505	4.84834	-0.871784	0.399572	0.780615	-6.91804		-0.0118264	4.84834	-0.0697609	0.945475	0.979062	-7.40098		0.15082	4.84834	0.888219	0.391001	0.662451	-7.04041		0.138679	4.84834	0.806635	0.434782	0.75677	-6.80072		0.222746	4.84834	1.31189	0.212868	0.999648	-6.19619		0.177034	4.84834	1.03852	0.318476	0.704409	-6.7024
ENSSSCG00000034044	RASD1	RASD1	12	60922473	60924255	RASD1	RASD1	RASD1		-0.136695	0.664167	-0.221435	0.828478	0.886471	-6.49575		-0.51905	0.664167	-0.848672	0.41268	0.568822	-6.16434		-2.87734	0.664167	-5.15364	0.000239831	0.00354671	0.651793		-0.382355	0.664167	-0.618219	0.54799	0.645648	-6.13681		-2.74065	0.664167	-4.83405	0.000409603	0.00330553	0.217677		-2.35829	0.664167	-4.21262	0.00120558	0.0148087	-0.869601		0.170327	-0.447665	0.217281	0.831455	0.956114	-6.22936		0.763569	-0.447665	0.954817	0.357563	0.62388	-5.84459		-2.84108	-0.447665	-4.13051	0.00125143	0.0176173	-0.872703		0.593242	-0.447665	0.72241	0.483186	0.785507	-5.77868		0.728881	-0.447665	1.09884	0.292315	0.999648	-5.55928		-0.855674	-0.447665	-1.24914	0.234237	0.627213	-5.55007
ENSSSCG00000034045	ERGIC3	ERGIC3	17	38884524	38899140	ERGIC3	ERGIC3	ERGIC3		0.0119747	5.882	0.113247	0.911708	0.941316	-7.56358		-0.166591	5.882	-1.57471	0.141315	0.267728	-6.35698		-0.638	5.882	-6.06591	5.62953e-05	0.001213	1.37832		-0.178566	5.882	-1.68253	0.118291	0.192619	-6.00606		-0.649974	5.882	-6.15969	4.88239e-05	0.000818232	1.67681		-0.471409	5.882	-4.46527	0.000772722	0.0111122	-1.21754		-0.333834	6.07746	-1.94944	0.0737661	0.393526	-5.59113		-0.330027	6.07746	-1.94191	0.0747528	0.306568	-5.68071		-0.620364	6.07746	-3.64648	0.00308445	0.0329608	-2.622		0.00380664	6.07746	0.0223003	0.982556	0.996826	-7.20118		0.454761	6.07746	2.67653	0.0194032	0.729969	-4.07539		-0.0964673	6.07746	-0.56789	0.580051	0.863419	-7.14395
ENSSSCG00000034046			AEMK02000200.1	64115	65053
ENSSSCG00000034049			12	58926085	58939913	TRIM16	TRIM16	TRIM16		1.06857	4.9227	4.69397	0.000520187	0.00387491	-0.738896		0.306176	4.9227	1.38533	0.191173	0.332795	-6.54921		0.418936	4.9227	1.89274	0.0827666	0.236017	-5.93316		-0.762389	4.9227	-3.29145	0.00644499	0.0187725	-3.11598		-0.649629	4.9227	-2.80114	0.0160155	0.045738	-4.16345		0.11276	4.9227	0.499821	0.626243	0.767534	-7.33052		-0.024152	2.73696	-0.0916473	0.928414	0.985404	-6.89885		0.0331616	2.73696	0.129467	0.899024	0.95698	-6.99321		0.0757721	2.73696	0.29685	0.7714	0.904528	-7.00829		0.0573136	2.73696	0.218767	0.830322	0.943294	-6.70719		0.120016	2.73696	0.503884	0.623005	0.999648	-6.60027		0.621278	2.73696	2.64851	0.0204555	0.206958	-3.97299
ENSSSCG00000034050	U6		2	57199185	57199291	RNU6-765P		RNU6-765P
ENSSSCG00000034051	U6		11	760755	760856		RNU6-756P	RNU6-756P
ENSSSCG00000034052	U6		8	130206764	130206854	RNU6-766P		RNU6-766P
ENSSSCG00000034053			3	28913088	28913176	MIR193B	MIR193B	MIR193B
ENSSSCG00000034054			X	83982215	83989206	NXF3		NXF3
ENSSSCG00000034056			X	45772138	45785560					-0.145784	-0.59286	-0.432276	0.67321	0.770519	-6.37626		0.768259	-0.59286	2.05781	0.0620196	0.149533	-4.47947		0.0146295	-0.59286	0.042291	0.966962	0.986689	-6.56836		0.914042	-0.59286	2.44161	0.031073	0.0650583	-3.69917		0.160413	-0.59286	0.462069	0.6523	0.749133	-6.29591		-0.753629	-0.59286	-1.97755	0.0714179	0.192679	-4.5659		1.13216	-0.662618	2.23501	0.0441302	0.304131	-4.06012		0.842492	-0.662618	1.7451	0.105194	0.363402	-4.92234		-0.11368	-0.662618	-0.250654	0.806107	0.920675	-6.42165		-0.28967	-0.662618	-0.552851	0.590003	0.841754	-5.87379		0.0542555	-0.662618	0.133436	0.895948	0.999648	-6.17003		0.162114	-0.662618	0.397005	0.697981	0.911174	-6.28901
ENSSSCG00000034058	ARHGDIA	ARHGDIA	12	1113355	1121311	ARHGDIA	ARHGDIA	ARHGDIA		-0.280546	8.42569	-1.95251	0.0746101	0.147305	-5.77313		0.336306	8.42569	2.35383	0.0364652	0.103683	-5.11138		0.000466562	8.42569	0.00325702	0.997455	0.998789	-7.68603		0.616852	8.42569	4.31647	0.00100321	0.00464857	-1.32423		0.281013	8.42569	1.9613	0.0734747	0.145255	-5.7228		-0.335839	8.42569	-2.35736	0.0362319	0.124706	-5.0825		0.0580467	8.71006	0.21255	0.835065	0.957147	-7.27701		-0.383513	8.71006	-1.37074	0.194289	0.478829	-6.40709		0.134607	8.71006	0.485901	0.635346	0.831948	-7.28215		-0.44156	8.71006	-1.5974	0.134845	0.623852	-5.86639		-0.0146977	8.71006	-0.0510655	0.960071	0.999648	-6.97688		0.322308	8.71006	1.11574	0.285281	0.678805	-6.53954
ENSSSCG00000034059	ST3GAL3	ST3GAL3	6	167363355	167595871	ST3GAL3	ST3GAL3	ST3GAL3		1.14195	2.88313	2.292	0.0407916	0.0924821	-4.68548		-0.947271	2.88313	-2.1417	0.0534371	0.134557	-5.0572		0.144827	2.88313	0.307853	0.763474	0.887624	-7.15123		-2.08922	2.88313	-4.27372	0.00108186	0.00489997	-0.948309		-0.997126	2.88313	-1.95059	0.0748604	0.147394	-5.1868		1.0921	2.88313	2.37668	0.0349808	0.12167	-4.59614		0.136909	2.24381	0.480112	0.639344	0.894495	-6.74467		0.634589	2.24381	2.24421	0.0433933	0.224744	-4.68283		-0.157683	2.24381	-0.582547	0.570438	0.791778	-6.85923		0.49768	2.24381	1.70486	0.112641	0.623852	-5.28041		-0.461587	2.24381	-1.80889	0.0942868	0.999648	-5.16293		-1.23154	2.24381	-4.55797	0.000575429	0.0463706	-0.341824
ENSSSCG00000034062	SV2C	SV2C	2	84996716	85236130	SV2C	SV2C	SV2C		2.57875	-2.55355	2.03772	0.0642579	0.131151	-4.19452		0.604992	-2.55355	0.551627	0.591332	0.720403	-5.97354		-0.377749	-2.55355	-0.383574	0.708006	0.857496	-6.26892		-1.97376	-2.55355	-1.48241	0.16402	0.250899	-4.78671		-2.9565	-2.55355	-2.33081	0.0380217	0.0877669	-3.71551		-0.982741	-2.55355	-0.89249	0.389684	0.573835	-5.70352		-0.133474	-5.45268	-0.0852356	0.933408	0.986394	-5.60449		-0.774309	-5.45268	-0.525746	0.608159	0.799844	-5.59293		0.790732	-5.45268	0.506842	0.620986	0.823152	-5.59562		-0.640835	-5.45268	-0.414966	0.685119	0.885998	-5.39216		-1.24522	-5.45268	-0.79784	0.439685	0.999648	-5.11919		-1.42432	-5.45268	-0.899697	0.38509	0.758488	-5.18143
ENSSSCG00000034064	SNORA71		17	41476709	41476841	SNORA71C	SNORA71C	SNORA71C		-0.190399	-2.57249	-0.35898	0.725849	0.812124	-6.09916		1.82785	-2.57249	2.9131	0.0130105	0.0508835	-2.79968		-0.14212	-2.57249	-0.264026	0.796241	0.903878	-6.23272		2.01824	-2.57249	3.21869	0.00737562	0.0207978	-2.24311		0.0482791	-2.57249	0.0897959	0.929931	0.954862	-6.11063		-1.96997	-2.57249	-3.11603	0.00892408	0.0521322	-2.44782		0.301011	-0.11343	1.11627	0.285063	0.694862	-5.73582		-0.253106	-0.11343	-1.00366	0.334356	0.604104	-5.98123		-0.220607	-0.11343	-0.877301	0.396681	0.667944	-6.14908		-0.554117	-0.11343	-2.09251	0.0571552	0.623852	-4.26791		-0.441736	-0.11343	-1.87022	0.0847683	0.999648	-4.62836		-0.394306	-0.11343	-1.65631	0.122242	0.475994	-5.11037
ENSSSCG00000034066	ZCRB1	ZCRB1	5	73538982	73556234	ZCRB1	ZCRB1	ZCRB1		-0.276375	3.64779	-1.2495	0.235313	0.353906	-6.43653		-0.948973	3.64779	-4.40302	0.0008616	0.00772898	-1.05946		-0.353382	3.64779	-1.59228	0.137317	0.329499	-6.10541		-0.672598	3.64779	-3.12361	0.00879936	0.0238133	-3.23483		-0.0770073	3.64779	-0.347273	0.734403	0.812768	-7.12064		0.595591	3.64779	2.75576	0.0174208	0.0789556	-4.06295		-0.25359	3.77043	-0.915005	0.377303	0.768979	-6.7254		0.185376	3.77043	0.676359	0.510992	0.736809	-7.00086		-0.0278122	3.77043	-0.102936	0.919628	0.968188	-7.30048		0.438966	3.77043	1.58228	0.138258	0.623852	-5.76067		-0.171796	3.77043	-0.635904	0.536175	0.999648	-6.7024		-0.147418	3.77043	-0.541392	0.597644	0.870655	-6.9534
ENSSSCG00000034067			9	1642195	1643127
ENSSSCG00000034069			1	147939952	147963401					0.766033	-0.0133589	2.35502	0.0363864	0.0850542	-4.21904		1.8404	-0.0133589	4.89044	0.00037231	0.00432997	0.344343		1.09386	-0.0133589	3.20953	0.00750208	0.0441926	-2.76509		1.07437	-0.0133589	2.75717	0.0173752	0.040889	-3.22784		0.327831	-0.0133589	0.916125	0.377651	0.503561	-6.07628		-0.746535	-0.0133589	-1.86741	0.0864622	0.217857	-4.80642		0.419859	0.634382	1.16347	0.266118	0.676712	-5.91252		0.711952	0.634382	2.01156	0.0660704	0.287113	-4.82147		0.465608	0.634382	1.34754	0.201448	0.472858	-5.85273		0.292093	0.634382	0.787441	0.445529	0.764174	-6.07404		-0.558247	0.634382	-1.71052	0.111566	0.999648	-5.04521		-0.993459	0.634382	-2.91805	0.0122827	0.161141	-3.15509
ENSSSCG00000034070	ZNF592	ZNF592	7	52546406	52793927	ZNF592		ZNF592		-0.0759297	5.47462	-0.691474	0.502432	0.624693	-7.30811		0.220917	5.47462	1.9896	0.0699277	0.162769	-5.70751		0.130358	5.47462	1.17961	0.261023	0.492173	-6.96565		0.296847	5.47462	2.66743	0.0205135	0.0466111	-4.34738		0.206288	5.47462	1.86244	0.0872057	0.165538	-5.86837		-0.0905593	5.47462	-0.808823	0.434366	0.613474	-7.17645		0.0666698	5.11101	0.299452	0.769459	0.938639	-7.22556		-0.240035	5.11101	-1.12111	0.283074	0.563549	-6.7395		-0.291064	5.11101	-1.36252	0.196803	0.466606	-6.50443		-0.306705	5.11101	-1.39291	0.187645	0.633478	-6.13989		-0.146969	5.11101	-0.718337	0.485607	0.999648	-6.81568		-0.0802201	5.11101	-0.39149	0.70195	0.912568	-7.20524
ENSSSCG00000034074	ERI2	ERI2	3	25239048	25249244	ERI2	ERI2	ERI2		-0.696474	1.55043	-3.1104	0.00901778	0.0297237	-3.10602		0.230359	1.55043	0.958684	0.356643	0.514739	-6.35709		0.159556	1.55043	0.672815	0.513818	0.729096	-6.72237		0.926834	1.55043	3.92698	0.00201103	0.00774976	-1.41923		0.85603	1.55043	3.67826	0.00316077	0.0140217	-1.99768		-0.0708038	1.55043	-0.285793	0.779912	0.878384	-6.73163		0.271042	2.45514	1.12335	0.282159	0.692543	-6.25809		0.180914	2.45514	0.777409	0.451213	0.694738	-6.69087		0.615808	2.45514	2.5992	0.0224437	0.127307	-4.14563		-0.0901278	2.45514	-0.373123	0.715235	0.898464	-6.64904		-0.228447	2.45514	-1.03098	0.32186	0.999648	-6.17284		-0.0988413	2.45514	-0.445819	0.663263	0.896502	-6.80998
ENSSSCG00000034077			15	37991619	37994352	DEFB106B	DEFB106A	DEFB106B
ENSSSCG00000034080	DEFB128	DEFB128	17	34963674	34965405	DEFB128		DEFB128
ENSSSCG00000034083			12	11826578	11827867
ENSSSCG00000034084			12	49190974	49191914		OR1G1	OR1G1
ENSSSCG00000034086	ATP5F1C	ATP5F1C	10	63583693	63599453	ATP5F1C	ATP5F1C	ATP5F1C		-0.0809896	7.47439	-0.749069	0.468251	0.593535	-7.2868		0.0969638	7.47439	0.897711	0.387003	0.544305	-7.16713		-0.00333844	7.47439	-0.0308978	0.975859	0.991383	-7.70539		0.177953	7.47439	1.64892	0.125086	0.201428	-6.07293		0.0776511	7.47439	0.719281	0.485745	0.604331	-7.27148		-0.100302	7.47439	-0.930033	0.370693	0.556631	-7.11287		-0.225857	7.81232	-1.04973	0.313486	0.718345	-6.76025		-0.0083144	7.81232	-0.0382508	0.970085	0.989174	-7.38782		0.208842	7.81232	0.963438	0.353386	0.63164	-6.95968		0.217542	7.81232	1.00781	0.332434	0.697959	-6.62303		-0.0306644	7.81232	-0.141334	0.889832	0.999648	-7.03782		-0.126708	7.81232	-0.587294	0.567343	0.856597	-7.07326
ENSSSCG00000034087	TNFSF15		1	255325936	255349456	TNFSF15	TNFSF15	TNFSF15		-1.08493	2.02436	-3.54228	0.00405605	0.0165275	-2.41165		0.0715924	2.02436	0.216728	0.832063	0.894427	-6.91359		0.140409	2.02436	0.424852	0.678466	0.83983	-6.95894		1.15652	2.02436	3.6452	0.00335791	0.0113376	-2.03045		1.22534	2.02436	3.86	0.00227016	0.0110123	-1.7627		0.0688163	2.02436	0.202604	0.842841	0.914359	-6.86339		-2.73162	0.933893	-3.19961	0.00719125	0.109517	-2.59996		-2.82868	0.933893	-3.36606	0.00524169	0.0600226	-2.35949		-3.09634	0.933893	-3.72375	0.00266726	0.0298143	-1.74216		-0.0970575	0.933893	-0.143043	0.88851	0.964802	-6.57232		0.474503	0.933893	0.484287	0.63646	0.999648	-6.01632		0.165318	0.933893	0.166931	0.870063	0.967913	-6.30635
ENSSSCG00000034090	CRTC3	CRTC3	7	53146403	53255977	CRTC3	CRTC3	CRTC3		0.837898	5.16489	6.27773	4.08832e-05	0.000711705	1.88975		-0.197222	5.16489	-1.52624	0.152876	0.283341	-6.38953		0.124809	5.16489	0.959752	0.356127	0.593707	-7.1709		-1.03512	5.16489	-7.7187	5.42631e-06	0.000200126	4.15779		-0.713089	5.16489	-5.2878	0.000192377	0.00198783	0.316037		0.322031	5.16489	2.46353	0.0298518	0.109755	-4.85122		-0.166548	5.12254	-0.731372	0.477883	0.825339	-6.99709		-0.431405	5.12254	-1.96086	0.0722925	0.301426	-5.58021		-0.476263	5.12254	-2.16919	0.0497546	0.212673	-5.28594		-0.264856	5.12254	-1.18217	0.258887	0.661283	-6.4066		-0.0237691	5.12254	-0.111965	0.912608	0.999648	-7.07053		0.110219	5.12254	0.518848	0.612824	0.877011	-7.13546
ENSSSCG00000034092	MBLAC1	MBLAC1	3	8027043	8033994	MBLAC1	MBLAC1	MBLAC1		-0.288272	4.22088	-2.1662	0.0511497	0.110091	-5.27847		-0.138726	4.22088	-1.02108	0.327368	0.484365	-6.85903		-0.0988987	4.22088	-0.730356	0.479195	0.702085	-7.23753		0.149546	4.22088	1.10236	0.291933	0.397017	-6.58241		0.189373	4.22088	1.40061	0.186664	0.295884	-6.37945		0.0398277	4.22088	0.288842	0.777633	0.87682	-7.31295		-0.0115948	4.2263	-0.0871161	0.931943	0.986246	-7.18641		-0.0466282	4.2263	-0.362724	0.7228	0.867169	-7.22568		-0.0693682	4.2263	-0.542005	0.597234	0.807748	-7.19421		-0.0350335	4.2263	-0.265443	0.794945	0.931604	-6.98375		0.376483	4.2263	3.04662	0.00961993	0.535531	-3.27915		0.121992	4.2263	0.974596	0.348031	0.727964	-6.69126
ENSSSCG00000034094			5	78789321	78790238
ENSSSCG00000034096	DMAP1	DMAP1	6	167082846	167091630	DMAP1	DMAP1	DMAP1		-0.102954	5.19356	-0.776662	0.452402	0.57899	-7.22056		-0.1416	5.19356	-1.06309	0.308677	0.46428	-6.9548		-0.155838	5.19356	-1.17364	0.263316	0.494722	-6.95424		-0.0386456	5.19356	-0.289194	0.77737	0.837224	-7.29558		-0.0528835	5.19356	-0.396964	0.698366	0.785456	-7.40947		-0.0142379	5.19356	-0.106373	0.917045	0.953085	-7.50116		-0.00186811	5.17187	-0.0148954	0.988348	0.997489	-7.31195		-0.0808415	5.17187	-0.662119	0.519777	0.743479	-7.17813		-0.342039	5.17187	-2.816	0.0149063	0.096425	-4.15726		-0.0789734	5.17187	-0.633352	0.537788	0.815616	-6.92838		-0.0321179	5.17187	-0.268974	0.792287	0.999648	-7.05124		-0.193258	5.17187	-1.61048	0.131953	0.493629	-6.02044
ENSSSCG00000034097			5	76987193	76987552
ENSSSCG00000034100			9	117939334	117939469
ENSSSCG00000034101	D2HGDH	D2HGDH	15	140282068	140322624	D2HGDH	D2HGDH	D2HGDH		1.22651	5.59389	5.28104	0.000194515	0.00199194	0.21558		0.766097	5.59389	3.32285	0.00608098	0.0301062	-3.3378		0.559091	5.59389	2.44011	0.0311585	0.121754	-5.07388		-0.460408	5.59389	-1.95625	0.0741244	0.132109	-5.5565		-0.667414	5.59389	-2.85225	0.0145667	0.0425444	-4.15253		-0.207006	5.59389	-0.89098	0.390461	0.574545	-7.11334		0.66433	5.57292	3.36518	0.00525048	0.0912631	-2.98435		0.43371	5.57292	2.26981	0.0414045	0.219704	-5.10298		-0.0121168	5.57292	-0.0638003	0.950126	0.980197	-7.4789		-0.23062	5.57292	-1.16602	0.265124	0.661283	-6.44975		-0.0417466	5.57292	-0.224965	0.8256	0.999648	-7.08502		-0.254923	5.57292	-1.37249	0.193759	0.579819	-6.3702
ENSSSCG00000034102	DGAT2		9	10032127	10068464	DGAT2	DGAT2	DGAT2		2.73981	2.51009	8.14974	3.11597e-06	0.000151695	4.88675		2.32055	2.51009	7.05649	1.32823e-05	0.000417502	3.38554		1.63705	2.51009	5.37718	0.000166332	0.00270815	0.623077		-0.41926	2.51009	-1.11482	0.286766	0.392047	-6.12379		-1.10276	2.51009	-3.06808	0.00975534	0.0315298	-3.23139		-0.683501	2.51009	-1.93435	0.0770058	0.202528	-5.23715		0.151872	3.76218	0.401701	0.694609	0.914754	-6.96657		-0.146652	3.76218	-0.404628	0.69251	0.849605	-7.07797		-0.429031	3.76218	-1.19973	0.252233	0.530977	-6.49691		-0.298525	3.76218	-0.800265	0.43833	0.759388	-6.5551		0.357168	3.76218	1.09986	0.291884	0.999648	-6.31578		-0.0219371	3.76218	-0.066072	0.948353	0.98942	-7.11018
ENSSSCG00000034105	TMEM127	TMEM127	3	46966890	47017659	TMEM127	TMEM127	TMEM127		0.0258676	6.87475	0.275354	0.78773	0.857494	-7.54722		0.263275	6.87475	2.8016	0.0160017	0.0586115	-4.33186		0.0832495	6.87475	0.8862	0.39293	0.628224	-7.29903		0.237407	6.87475	2.52736	0.0265545	0.0574142	-4.63703		0.0573819	6.87475	0.611083	0.552548	0.66331	-7.35035		-0.180025	6.87475	-1.91655	0.0794237	0.206735	-5.83611		-0.104918	6.75986	-0.460484	0.652985	0.899768	-7.26499		-0.426324	6.75986	-1.87625	0.0838819	0.324711	-5.78237		-0.190365	6.75986	-0.838825	0.417139	0.684435	-7.13461		-0.321405	6.75986	-1.4083	0.183144	0.630731	-6.21037		0.0644926	6.75986	0.28272	0.781965	0.999648	-7.06301		0.176572	6.75986	0.774509	0.452865	0.800419	-6.99351
ENSSSCG00000034107	RNF223	RNF223	6	63413069	63444745	RNF223	C1orf159	RNF223		1.61965	3.24515	7.54373	6.83872e-06	0.000233581	3.93156		2.31082	3.24515	9.91113	3.95622e-07	4.39844e-05	6.923		2.80111	3.24515	11.6101	7.0075e-08	1.39127e-05	8.65717		0.691165	3.24515	2.79934	0.0160689	0.0384095	-3.73031		1.18146	3.24515	4.65297	0.000558148	0.00406365	-0.460881		0.490294	3.24515	1.83964	0.0906876	0.224979	-5.45009		0.58604	2.36532	1.40031	0.185471	0.589664	-5.83429		0.0355016	2.36532	0.0899225	0.929757	0.972334	-6.92901		0.124293	2.36532	0.317255	0.756226	0.89855	-6.93697		-0.550539	2.36532	-1.31574	0.211609	0.641539	-5.76979		0.491501	2.36532	1.35208	0.200031	0.999648	-5.76943		1.50871	2.36532	4.2996	0.000918016	0.051805	-0.859932
ENSSSCG00000034109			AEMK02000661.1	487053	487970	OR4N2	OR4N2	OR4N2
ENSSSCG00000034110			7	77434230	77436772	TRAV8-7		TRAV8-7		-0.40027	-1.48801	-0.587127	0.568005	0.682674	-6.19624		2.03627	-1.48801	2.37665	0.0349828	0.100723	-3.78442		0.936884	-1.48801	1.28791	0.222069	0.445627	-5.61227		2.43654	-1.48801	2.84865	0.0146644	0.0356079	-2.8905		1.33715	-1.48801	1.8439	0.0900275	0.169505	-4.71883		-1.09939	-1.48801	-1.24667	0.236313	0.419022	-5.35577
ENSSSCG00000034112	U6		X	82354797	82354903			U6
ENSSSCG00000034113			9	25500051	25503695
ENSSSCG00000034114	GPR68	GPR68	7	112885163	112913207	GPR68	GPR68	GPR68		0.52359	2.93685	1.88776	0.0834807	0.160233	-5.45956		0.722134	2.93685	2.52765	0.02654	0.0832884	-4.36091		0.425046	2.93685	1.53522	0.150676	0.350808	-6.10193		0.198543	2.93685	0.666851	0.517489	0.617679	-6.6445		-0.0985441	2.93685	-0.340019	0.739722	0.816287	-6.99296		-0.297087	2.93685	-0.999226	0.337416	0.524286	-6.53185		0.984544	-0.531157	2.93323	0.0119337	0.148635	-2.97403		1.98908	-0.531157	5.78051	7.10362e-05	0.0035156	1.94518		1.52982	-0.531157	4.66127	0.000478487	0.00892923	0.0537308		1.00453	-0.531157	2.73332	0.0174309	0.47401	-3.14606		-0.880584	-0.531157	-3.15999	0.00775409	0.506398	-2.50724		-1.73707	-0.531157	-5.71102	7.95649e-05	0.0154244	1.83859
ENSSSCG00000034115			13	25138098	25138560
ENSSSCG00000034117	U6		10	11881465	11881565		RNU6-83P	RNU6-83P
ENSSSCG00000034119			10	46786821	46801409	MEIG1	MEIG1	MEIG1		0.654365	-1.79934	0.890335	0.390794	0.51927	-5.7821		2.0633	-1.79934	2.45348	0.030406	0.091552	-3.58663		-1.66445	-1.79934	-2.53509	0.0261796	0.107736	-3.71168		1.40894	-1.79934	1.63128	0.12879	0.206448	-4.66346		-2.31881	-1.79934	-3.3241	0.00606691	0.0222724	-2.19044		-3.72775	-1.79934	-4.56814	0.000646175	0.00992315	-0.0887366		0.290338	0.869247	0.737079	0.474525	0.8232	-6.46983		1.19493	0.869247	3.05656	0.00943978	0.0896018	-3.11367		0.531549	0.869247	1.41893	0.18009	0.446378	-5.92487		0.904591	0.869247	2.20082	0.0469727	0.623852	-4.37664		0.353642	0.869247	0.865862	0.402691	0.999648	-6.06682		-0.959258	0.869247	-2.12201	0.0541937	0.332095	-4.51955
ENSSSCG00000034120	CDKN2B	CDKN2B	1	200761004	200766056	CDKN2B		CDKN2B		-0.768885	4.77224	-1.86462	0.0868782	0.165255	-5.85573		0.303721	4.77224	0.698714	0.498055	0.644411	-7.19748		-0.453162	4.77224	-1.0833	0.29997	0.535784	-7.00678		1.07261	4.77224	2.49802	0.0280235	0.0600036	-4.56818		0.315724	4.77224	0.765462	0.458794	0.579433	-7.15534		-0.756883	4.77224	-1.74084	0.107275	0.250179	-5.97166		-0.863562	3.11808	-2.46817	0.0286831	0.240661	-4.27035		-1.13766	3.11808	-3.35944	0.005308	0.0606145	-2.71972		-1.31421	3.11808	-3.91924	0.00185057	0.0232954	-1.71613		-0.274096	3.11808	-0.831128	0.421314	0.748942	-6.4454		0.10924	3.11808	0.327694	0.748503	0.999648	-6.64375		1.13541	3.11808	3.51298	0.00396817	0.0955958	-2.34694
ENSSSCG00000034121	U6		6	135183653	135183759	RNU6-1102P	RNU6-1102P	RNU6-1102P
ENSSSCG00000034122	TMEM128	TMEM128	8	6115002	6125139	TMEM128	TMEM128	TMEM128		-0.0423368	4.51884	-0.395848	0.699168	0.790923	-7.39351		0.266734	4.51884	2.4214	0.0322418	0.0954113	-4.87723		0.0756254	4.51884	0.698755	0.49803	0.717081	-7.32926		0.30907	4.51884	2.7866	0.0164532	0.0391404	-4.02885		0.117962	4.51884	1.08203	0.300511	0.424653	-6.81613		-0.191108	4.51884	-1.70509	0.113914	0.260144	-6.00489		0.0232661	5.06798	0.103972	0.918822	0.982948	-7.34433		0.457871	5.06798	2.06037	0.0605518	0.271281	-5.46106		0.253981	5.06798	1.14953	0.271611	0.553296	-6.80786		0.434605	5.06798	1.93035	0.0762909	0.623852	-5.41598		-0.0359644	5.06798	-0.162076	0.873806	0.999648	-7.0734		-0.198546	5.06798	-0.889709	0.39023	0.761408	-6.87149
ENSSSCG00000034124	CIAO2A	CIAO2A	1	107951646	107969301	CIAO2A	CIAO2A	CIAO2A		-0.0963945	4.75967	-0.556141	0.588339	0.700466	-7.33165		0.103709	4.75967	0.587833	0.567546	0.703046	-7.29941		0.102081	4.75967	0.58055	0.572289	0.769488	-7.42473		0.200103	4.75967	1.12903	0.280959	0.385598	-6.63151		0.198476	4.75967	1.12354	0.28319	0.405631	-6.79032		-0.00162723	4.75967	-0.00905979	0.99292	0.996197	-7.4395		-0.231486	4.93015	-0.812657	0.431445	0.801597	-6.99321		0.258654	4.93015	0.91366	0.377982	0.6394	-6.98168		0.284594	4.93015	1.00685	0.332881	0.61312	-6.94331		0.490141	4.93015	1.71611	0.110514	0.623852	-5.73963		0.0741939	4.93015	0.261861	0.797644	0.999648	-7.03674		-0.125849	4.93015	-0.440966	0.66668	0.89791	-7.16445
ENSSSCG00000034125			AEMK02000159.1	5093	25437
ENSSSCG00000034126	ADAM20	ADAM20	7	94127694	94129907	ADAM20	ADAM20	ADAM20
ENSSSCG00000034127	SHISAL2A	SHISAL2A	6	159553772	159574472	SHISAL2A	SHISAL2A	SHISAL2A
ENSSSCG00000034129	MRPL33	MRPL33	3	111428856	111438707	MRPL33	MRPL33	MRPL33		0.0524388	3.40986	0.279115	0.784911	0.855591	-7.18722		-0.3774	3.40986	-2.03837	0.0641844	0.153025	-5.3267		0.346052	3.40986	1.78344	0.0998137	0.266398	-5.798		-0.429839	3.40986	-2.27712	0.0419036	0.0828324	-4.72197		0.293613	3.40986	1.48844	0.162448	0.266482	-6.04733		0.723451	3.40986	3.71275	0.0029677	0.0256406	-2.24315		-0.397974	3.93456	-1.31851	0.21071	0.622126	-6.34243		0.101673	3.93456	0.34002	0.739422	0.876434	-7.23477		0.292116	3.93456	0.97254	0.349014	0.627785	-6.85197		0.499648	3.93456	1.66032	0.121421	0.623852	-5.70742		0.160259	3.93456	0.52397	0.609358	0.999648	-6.78749		0.12369	3.93456	0.400852	0.695218	0.91032	-7.0398
ENSSSCG00000034130	U6		12	2670901	2671007	RNU6-318P	RNU6-181P	RNU6-318P
ENSSSCG00000034131	TXNDC5	TXNDC5	7	5210049	5236812	TXNDC5	TXNDC5	TXNDC5		1.44361	7.90647	5.67555	0.00010318	0.00131451	0.858947		1.38199	7.90647	5.43181	0.000152265	0.00232381	0.448244		-1.86785	7.90647	-7.18472	1.11214e-05	0.000399522	3.10956		-0.0616265	7.90647	-0.243882	0.811443	0.863265	-7.35583		-3.31147	7.90647	-12.8186	2.32017e-08	1.10106e-05	9.69452		-3.24984	7.90647	-12.5768	2.87294e-08	1.25961e-05	9.46415		0.181794	8.0081	1.0143	0.329451	0.730742	-6.80265		0.197624	8.0081	1.09106	0.295593	0.573978	-6.78306		0.253271	8.0081	1.39709	0.186415	0.454979	-6.46777		0.0158298	8.0081	0.0884593	0.930897	0.980072	-7.1536		0.137876	8.0081	0.734025	0.476321	0.999648	-6.73409		-0.194484	8.0081	-1.04667	0.314841	0.700436	-6.6652
ENSSSCG00000034137	PPIB	PPIB	1	107886658	107897098	PPIB	PPIB	PPIB		-0.0523175	7.48236	-0.35915	0.725725	0.812033	-7.51479		-0.228199	7.48236	-1.56646	0.143228	0.270117	-6.38253		-1.37514	7.48236	-9.38379	7.10976e-07	6.06505e-05	5.98724		-0.175881	7.48236	-1.20802	0.250316	0.352035	-6.65163		-1.32282	7.48236	-9.03184	1.0667e-06	7.60247e-05	5.68692		-1.14694	7.48236	-7.83057	4.68908e-06	0.000335424	4.11691		-0.100721	8.48602	-0.502702	0.623812	0.887372	-7.14137		0.189	8.48602	0.934852	0.36737	0.631298	-6.88375		0.114749	8.48602	0.565685	0.581504	0.798303	-7.21445		0.289721	8.48602	1.44778	0.172008	0.628002	-6.06045		0.153542	8.48602	0.756052	0.463467	0.999648	-6.69246		-0.3934	8.48602	-1.96681	0.0715352	0.376359	-5.39857
ENSSSCG00000034138			AEMK02000514.1	12367	13328
ENSSSCG00000034139	EYA4	EYA4	1	30261909	30575559	EYA4	EYA4	EYA4		0.481588	-5.95014	0.385263	0.706787	0.796473	-5.60002		2.57811	-5.95014	1.92021	0.0789213	0.177523	-4.12657		2.78847	-5.95014	2.08567	0.0590359	0.188769	-3.95306		2.09652	-5.95014	1.52777	0.152499	0.236598	-4.50818		2.30689	-5.95014	1.68763	0.117289	0.207581	-4.39504		0.210365	-5.95014	0.145822	0.886484	0.93746	-5.51819
ENSSSCG00000034141			Y	41173008	41182843
ENSSSCG00000034143	U6		5	51711017	51711123	RNU6-1191P		RNU6-1191P
ENSSSCG00000034144			4	97993965	97995974					-0.893038	-2.28873	-1.19852	0.253856	0.375154	-5.4283		0.342122	-2.28873	0.417595	0.683621	0.790453	-5.95265		-0.180811	-2.28873	-0.233466	0.819336	0.915698	-6.17889		1.23516	-2.28873	1.54146	0.149161	0.232493	-4.80325		0.712228	-2.28873	0.945107	0.363253	0.489088	-5.63674		-0.522933	-2.28873	-0.633108	0.538546	0.699732	-5.80819		0.83235	-5.1963	0.420883	0.680903	0.91062	-5.45252		-0.134543	-5.1963	-0.0700858	0.945221	0.978966	-5.61728		0.610303	-5.1963	0.314453	0.758303	0.899362	-5.60713		-0.966893	-5.1963	-0.490651	0.632075	0.862768	-5.28667		0.105311	-5.1963	0.0618898	0.951618	0.999648	-5.42973		0.599118	-5.1963	0.352009	0.730627	0.92396	-5.54432
ENSSSCG00000034146	CBX8		12	2562393	2566145	CBX8	CBX8	CBX8		-0.183603	3.7928	-1.02235	0.32679	0.454168	-6.80575		-0.322681	3.7928	-1.78612	0.0993605	0.208349	-5.81956		-0.0206425	3.7928	-0.112826	0.912034	0.961917	-7.44289		-0.139079	3.7928	-0.76565	0.458686	0.56478	-6.83727		0.16296	3.7928	0.886061	0.393002	0.518486	-6.87319		0.302039	3.7928	1.63329	0.128362	0.28192	-5.99736		-0.111675	3.43142	-0.747189	0.468613	0.819724	-6.74837		-0.270144	3.43142	-1.87895	0.0834868	0.324052	-5.48174		-0.420941	3.43142	-2.9586	0.0113721	0.0807323	-3.64649		-0.158469	3.43142	-1.07933	0.300593	0.679633	-6.28669		-0.129986	3.43142	-0.944466	0.362624	0.999648	-6.39279		-0.169306	3.43142	-1.21859	0.24524	0.640118	-6.29288
ENSSSCG00000034147	DTYMK	DTYMK	15	140248068	140255892	DTYMK	DTYMK	DTYMK		-0.240716	2.70957	-1.43334	0.177307	0.284948	-6.08031		0.058031	2.70957	0.333284	0.744673	0.834818	-7.0092		-0.522666	2.70957	-3.14426	0.00846821	0.048149	-3.35342		0.298747	2.70957	1.71438	0.112155	0.184339	-5.46723		-0.28195	2.70957	-1.69455	0.115942	0.205941	-5.68652		-0.580697	2.70957	-3.36243	0.00565154	0.0385832	-2.78144		0.177557	3.73531	0.971149	0.349679	0.746938	-6.63774		0.0512737	3.73531	0.292273	0.774817	0.89493	-7.19155		0.0216139	3.73531	0.123907	0.903336	0.963398	-7.28452		-0.126283	3.73531	-0.693753	0.50038	0.794339	-6.69983		0.0492942	3.73531	0.290142	0.776409	0.999648	-6.88288		-0.172657	3.73531	-0.997423	0.337258	0.719031	-6.59747
ENSSSCG00000034150			3	39007247	39012215	OR1F1		OR1F1
ENSSSCG00000034151	RNPEP	RNPEP	10	24218139	24235518	RNPEP	RNPEP	RNPEP		-0.629868	6.4697	-3.0321	0.0104298	0.0330672	-3.90252		0.108072	6.4697	0.518449	0.613575	0.738484	-7.4443		-0.51938	6.4697	-2.49995	0.0279243	0.112981	-4.99066		0.73794	6.4697	3.54164	0.00406081	0.0130532	-2.76852		0.110488	6.4697	0.532054	0.604404	0.708469	-7.39662		-0.627453	6.4697	-3.01105	0.0108459	0.0588974	-3.91745		-0.224418	7.03847	-1.06217	0.308018	0.714372	-6.79738		-0.526698	7.03847	-2.48449	0.0278228	0.175053	-4.74465		-0.123057	7.03847	-0.582764	0.570296	0.791778	-7.31939		-0.30228	7.03847	-1.42307	0.17891	0.62964	-6.18751		-0.0404996	7.03847	-0.189811	0.852469	0.999648	-7.07798		0.263251	7.03847	1.23075	0.240812	0.63499	-6.52854
ENSSSCG00000034152	MEI4	MEI4	1	88189845	88399111	MEI4	MEI4	MEI4
ENSSSCG00000034153	TAF6	TAF6	3	8017674	8026972	TAF6	TAF6	TAF6		0.0952717	5.91599	0.793405	0.442954	0.569897	-7.24626		-0.133338	5.91599	-1.11043	0.288577	0.442218	-6.94812		-0.00544673	5.91599	-0.0453482	0.964576	0.985081	-7.69852		-0.22861	5.91599	-1.89835	0.0819679	0.143124	-5.68539		-0.100718	5.91599	-0.836137	0.419422	0.543105	-7.16807		0.127891	5.91599	1.06173	0.309265	0.496729	-6.9711		0.00169951	5.83241	0.00511765	0.995997	0.998911	-7.33727		-0.377427	5.83241	-1.16606	0.265107	0.54811	-6.73959		-0.317629	5.83241	-0.981316	0.344835	0.625177	-6.98467		-0.379127	5.83241	-1.15008	0.271391	0.663171	-6.49228		0.00534498	5.83241	0.0168642	0.986808	0.999648	-7.11251		0.0900722	5.83241	0.284128	0.78091	0.941952	-7.27121
ENSSSCG00000034154	WNK2	WNK2	3	42711232	42837652	WNK2	WNK2	WNK2		1.44261	4.06835	4.26631	0.00109613	0.0065641	-1.40295		0.793698	4.06835	2.43863	0.0312429	0.093278	-4.80089		0.577811	4.06835	1.81638	0.0943698	0.256338	-5.97193		-0.648909	4.06835	-1.83048	0.0921209	0.157255	-5.53722		-0.864796	4.06835	-2.4807	0.0289276	0.0712371	-4.6175		-0.215887	4.06835	-0.640719	0.533755	0.695504	-7.12723		0.0526743	6.30257	0.138892	0.891722	0.973228	-7.3585		-0.512012	6.30257	-1.36582	0.195791	0.479954	-6.51594		-0.122248	6.30257	-0.326507	0.74938	0.894933	-7.4455		-0.564687	6.30257	-1.49017	0.160688	0.627016	-6.09469		0.0796443	6.30257	0.212813	0.834864	0.999648	-7.08673		-0.768155	6.30257	-2.06148	0.0604319	0.35054	-5.35041
ENSSSCG00000034155	FANCD2OS	FANCD2OS	13	66308667	66312846	FANCD2OS	FANCD2OS	FANCD2OS
ENSSSCG00000034156	GTF2F2		11	21983822	22144954	GTF2F2	GTF2F2	GTF2F2		-0.239846	4.69738	-1.71768	0.111536	0.200396	-6.04574		-0.337081	4.69738	-2.40113	0.0334569	0.0977777	-4.92846		-0.194145	4.69738	-1.37987	0.192805	0.408649	-6.62941		-0.0972351	4.69738	-0.692199	0.501992	0.603911	-7.02052		0.0457009	4.69738	0.324611	0.751066	0.82559	-7.36526		0.142936	4.69738	1.00999	0.332439	0.519104	-6.90621		-0.395205	5.40004	-2.18448	0.0483905	0.319834	-5.17983		-0.079059	5.40004	-0.441004	0.666654	0.83518	-7.33034		-0.152661	5.40004	-0.853279	0.409373	0.678704	-7.10532		0.316146	5.40004	1.75511	0.103411	0.623852	-5.70253		0.0398473	5.40004	0.223383	0.826804	0.999648	-7.07028		0.115503	5.40004	0.646967	0.529219	0.835893	-7.07693
ENSSSCG00000034158			5	20366254	20367191
ENSSSCG00000034159	SNAPIN	SNAPIN	4	95984358	95989474	SNAPIN	SNAPIN	SNAPIN		0.342509	3.86297	2.45762	0.0301766	0.073734	-4.68763		-0.268695	3.86297	-1.98167	0.0709055	0.164317	-5.52364		0.311705	3.86297	2.21964	0.0464762	0.160705	-5.21105		-0.611204	3.86297	-4.34135	0.000960174	0.00449521	-1.05221		-0.030804	3.86297	-0.212127	0.835569	0.889498	-7.21895		0.5804	3.86297	4.09239	0.00149368	0.0170156	-1.64812		0.0683311	3.90575	0.272014	0.790001	0.944562	-7.1596		0.403671	3.90575	1.63779	0.126088	0.397607	-5.98315		0.313035	3.90575	1.28114	0.223135	0.500111	-6.51855		0.33534	3.90575	1.32163	0.209698	0.641103	-6.13651		0.0941221	3.90575	0.38653	0.705528	0.999648	-6.8801		-0.261062	3.90575	-1.04688	0.31475	0.700436	-6.57405
ENSSSCG00000034161			AEMK02000570.1	1337	13394
ENSSSCG00000034164	WDR64	WDR64	10	11746559	11835219	WDR64	WDR64	WDR64		0.952461	0.237498	3.12246	0.00881813	0.0292589	-2.80832		0.521143	0.237498	1.74254	0.106966	0.219379	-5.16084		-0.0867918	0.237498	-0.307857	0.763471	0.887624	-6.72091		-0.431318	0.237498	-1.33122	0.207865	0.303227	-5.46323		-1.03925	0.237498	-3.34982	0.00578495	0.0215669	-2.35583		-0.607935	0.237498	-1.99625	0.0691171	0.188442	-4.73276		-0.177695	-0.15671	-0.46608	0.649082	0.898335	-6.28008		0.236852	-0.15671	0.629928	0.539955	0.756092	-6.27026		-0.465271	-0.15671	-1.29734	0.217678	0.493112	-5.73628		0.414547	-0.15671	1.07718	0.301515	0.680245	-5.63698		-0.258619	-0.15671	-0.721503	0.483725	0.999648	-5.92575		-0.0440034	-0.15671	-0.123592	0.903581	0.977112	-6.38411
ENSSSCG00000034165	DERPC		6	17818198	17844351	DERPC	CHTF8	DERPC		-0.0154507	6.12312	-0.145385	0.886821	0.926052	-7.57258		0.298421	6.12312	2.79456	0.0162119	0.0591478	-4.33636		0.0867812	6.12312	0.815306	0.430788	0.661447	-7.35486		0.313872	6.12312	2.93708	0.0124437	0.0312812	-3.88536		0.102232	6.12312	0.959747	0.356129	0.481592	-7.06284		-0.21164	6.12312	-1.97741	0.0714354	0.192696	-5.72779		-0.113808	7.40009	-1.03425	0.320389	0.72436	-6.81515		-0.163483	7.40009	-1.47412	0.164899	0.447389	-6.35226		-0.16862	7.40009	-1.51751	0.153728	0.410592	-6.3406		-0.0496752	7.40009	-0.44943	0.660726	0.876535	-7.07717		0.00356261	7.40009	0.0317477	0.975169	0.999648	-7.07583		-0.00118769	7.40009	-0.0106207	0.991692	0.998953	-7.28168
ENSSSCG00000034166			12	48410534	48410626
ENSSSCG00000034167	SLC5A3	SLC5A3	13	197688631	197718696	SLC5A3	SLC5A3	SLC5A3		1.32146	2.50246	6.72067	2.13584e-05	0.000477954	2.93602		0.519813	2.50246	2.7587	0.0173262	0.0619131	-3.90455		1.26776	2.50246	6.42152	3.30177e-05	0.000833237	2.40738		-0.801648	2.50246	-3.90428	0.00209527	0.00799681	-1.56224		-0.0536969	2.50246	-0.252477	0.804947	0.866732	-6.86974		0.747951	2.50246	3.63012	0.003452	0.02825	-2.20023		0.0204616	2.58143	0.0857282	0.933025	0.986246	-6.91752		0.172248	2.58143	0.74061	0.472455	0.711359	-6.73043		0.436366	2.58143	1.85978	0.0863254	0.297992	-5.42265		0.151787	2.58143	0.635541	0.536405	0.814769	-6.53267		0.282932	2.58143	1.27286	0.225965	0.999648	-5.9124		0.303928	2.58143	1.35598	0.198819	0.585026	-5.99832
ENSSSCG00000034172			AEMK02000277.1	22019	22972
ENSSSCG00000034173	GID8	GID8	17	62033014	62181480	GID8	GID8	GID8		-0.169996	5.92671	-1.84036	0.0905757	0.170702	-5.96911		0.203111	5.92671	2.18306	0.0496294	0.127967	-5.41053		-0.0526346	5.92671	-0.568657	0.58008	0.775446	-7.52801		0.373107	5.92671	4.00878	0.00173536	0.00695753	-1.89258		0.117361	5.92671	1.2675	0.229029	0.345417	-6.7242		-0.255745	5.92671	-2.74237	0.0178583	0.0801726	-4.39788		0.281603	6.10158	2.19666	0.0473295	0.316388	-5.1735		0.0935274	6.10158	0.740165	0.472715	0.711477	-7.16575		-0.0228501	6.10158	-0.180839	0.859359	0.944413	-7.48653		-0.188075	6.10158	-1.46926	0.166191	0.627525	-6.12349		-0.148428	6.10158	-1.18135	0.2592	0.999648	-6.40824		-0.023186	6.10158	-0.184559	0.856501	0.964032	-7.30148
ENSSSCG00000034174	AURKC	AURKC	6	61650649	61656113	AURKC		AURKC		-0.687555	1.38241	-2.63701	0.0216992	0.0575773	-3.93052		0.510242	1.38241	1.7782	0.100706	0.210295	-5.27269		-0.0959449	1.38241	-0.354306	0.72926	0.870131	-6.87782		1.1978	1.38241	4.23957	0.0011493	0.00511831	-0.820782		0.59161	1.38241	2.22697	0.0458685	0.1009	-4.58745		-0.606187	1.38241	-2.08426	0.0591831	0.170748	-4.75635		-0.0637878	-1.81462	-0.113543	0.911383	0.979542	-6.04018		-0.305577	-1.81462	-0.567986	0.579988	0.782594	-5.99147		-1.05897	-1.81462	-2.04263	0.0625067	0.244304	-4.3773		-0.241789	-1.81462	-0.438092	0.668708	0.879822	-5.80105		0.70453	-1.81462	1.30173	0.216218	0.999648	-5.04706		0.769641	-1.81462	1.4189	0.180097	0.564741	-5.06967
ENSSSCG00000034176			AEMK02000541.1	84384	85316	OR4Q2		OR4Q2
ENSSSCG00000034177			12	21196159	21199640		KRT37	KRT37
ENSSSCG00000034178	AIF1L	AIF1L	1	271072734	271102803	AIF1L		AIF1L		0.971173	2.30217	3.95648	0.00190675	0.00969417	-1.59683		-0.416757	2.30217	-1.83375	0.091607	0.197124	-5.43557		0.497521	2.30217	2.07072	0.0606193	0.192284	-5.11914		-1.38793	2.30217	-5.65846	0.000106005	0.00101485	1.46308		-0.473652	2.30217	-1.84886	0.0892638	0.168426	-5.25542		0.914278	2.30217	3.80831	0.00249352	0.0229827	-1.86793		0.438436	1.18955	0.74302	0.471045	0.820924	-6.40529		1.69066	1.18955	2.70242	0.0184785	0.135769	-3.65236		0.138584	1.18955	0.246663	0.809127	0.921537	-6.82819		1.25223	1.18955	1.93781	0.0752947	0.623852	-4.70574		-1.50178	1.18955	-2.70316	0.0184527	0.718155	-3.46201		0.227758	1.18955	0.456382	0.655853	0.893443	-6.67907
ENSSSCG00000034179			2	118548890	118549532
ENSSSCG00000034181	NKX3-2	NKX3-2	8	9180233	9182693	NKX3-2	NKX3-2	NKX3-2		3.92399	-0.241526	4.55415	0.000662032	0.00456293	-0.13244		0.908501	-0.241526	1.35972	0.19893	0.341501	-5.62249		1.77868	-0.241526	2.45355	0.0304018	0.119806	-3.98887		-3.01549	-0.241526	-3.43647	0.00492907	0.0151463	-1.9475		-2.14531	-0.241526	-2.36416	0.0357866	0.08371	-3.83068		0.870181	-0.241526	1.1598	0.268696	0.454532	-5.72387		1.55298	-5.56763	1.18036	0.259578	0.670218	-4.94902		0.160759	-5.56763	0.128877	0.899482	0.957094	-5.65233		2.76729	-5.56763	2.06261	0.0603094	0.239159	-3.93968		-1.39222	-5.56763	-1.05375	0.311713	0.686904	-4.94516		-1.03674	-5.56763	-0.903739	0.383023	0.999648	-5.09313		0.421984	-5.56763	0.377027	0.712403	0.916724	-5.56525
ENSSSCG00000034182			AEMK02000679.1	73330	89240	IL1B		IL1B
ENSSSCG00000034185	SNORA73		6	85535474	85535677	SNORA73B		SNORA73B		-0.863446	0.275242	-3.39477	0.00532358	0.0201732	-2.3557		0.0933125	0.275242	0.336175	0.742546	0.833154	-6.48261		-0.716273	0.275242	-2.78054	0.0166389	0.0778043	-3.55745		0.956758	0.275242	3.55996	0.00392636	0.012758	-1.88775		0.147172	0.275242	0.596262	0.562083	0.671318	-6.42783		-0.809586	0.275242	-2.98087	0.0114714	0.0608841	-3.03436		0.4048	1.58961	1.31127	0.213072	0.624447	-5.85639		0.550497	1.58961	1.82659	0.0914457	0.33886	-5.23079		0.110689	1.58961	0.377249	0.712242	0.875518	-6.80732		0.145697	1.58961	0.463533	0.650857	0.873111	-6.40712		-0.128496	1.58961	-0.475008	0.642879	0.999648	-6.45638		0.0122663	1.58961	0.0452958	0.964579	0.992012	-6.77245
ENSSSCG00000034186	SAMD10	SAMD10	17	62809505	62813991	SAMD10	SAMD10	SAMD10		0.766906	2.34845	2.58419	0.0239185	0.0619763	-4.20198		1.2276	2.34845	3.89266	0.00213978	0.0148708	-1.75524		0.0633625	2.34845	0.221995	0.828052	0.920769	-7.18507		0.460694	2.34845	1.39595	0.188029	0.280257	-5.79325		-0.703543	2.34845	-2.31528	0.0391076	0.0895724	-4.61227		-1.16424	2.34845	-3.62159	0.00350642	0.0285697	-2.2136		0.284239	3.36291	1.12305	0.282281	0.692588	-6.3623		0.421854	3.36291	1.71287	0.111122	0.373975	-5.69022		-0.0470271	3.36291	-0.196073	0.847668	0.940233	-7.15883		0.137616	3.36291	0.537287	0.600394	0.847101	-6.66459		0.11494	3.36291	0.53187	0.604033	0.999648	-6.74262		-0.0264084	3.36291	-0.120612	0.905893	0.977494	-7.07261
ENSSSCG00000034188			AEMK02000361.1	128381	138103
ENSSSCG00000034190			7	36969821	36978281	AL365205.1		AL365205.1		0.437485	4.0169	0.761644	0.460985	0.586772	-7.08695		-0.341201	4.0169	-0.621373	0.545982	0.685233	-7.23683		0.745116	4.0169	1.25551	0.233199	0.459386	-6.68253		-0.778686	4.0169	-1.35475	0.200462	0.294966	-6.28263		0.307631	4.0169	0.50031	0.625909	0.727324	-7.15182		1.08632	4.0169	1.82934	0.0923011	0.227515	-5.74667		2.66865	1.84349	1.00606	0.333244	0.734701	-6.10591		2.68364	1.84349	1.00748	0.332588	0.602558	-6.16934		4.39691	1.84349	2.10187	0.0561996	0.228996	-4.95215		0.0149888	1.84349	0.00489562	0.99617	0.999119	-6.30747		-0.679234	1.84349	-0.432129	0.672923	0.999648	-6.7702		0.0413116	1.84349	0.0242245	0.981052	0.995797	-6.98923
ENSSSCG00000034191	SOX6	SOX6	2	42448216	43068325	SOX6	SOX6	SOX6		-1.18156	2.96066	-1.9799	0.0711247	0.142169	-5.20539		-1.87709	2.96066	-3.23577	0.00714574	0.0336972	-3.02277		-0.492289	2.96066	-0.796572	0.441181	0.670211	-6.78047		-0.69553	2.96066	-1.26012	0.231591	0.331184	-6.11535		0.689269	2.96066	1.15978	0.268701	0.390158	-6.30659		1.3848	2.96066	2.39812	0.0336409	0.118535	-4.51618		-0.315551	-0.476229	-0.455024	0.656803	0.901099	-6.25775		-0.216842	-0.476229	-0.317958	0.755705	0.885419	-6.39798		0.741951	-0.476229	1.03841	0.318522	0.600789	-5.9102		0.0987096	-0.476229	0.141773	0.889493	0.965169	-6.17864		0.373754	-0.476229	0.663034	0.51921	0.999648	-6.07669		-2.48522	-0.476229	-3.41605	0.00476755	0.10292	-2.01632
ENSSSCG00000034192	GNAO1	GNAO1	6	29416708	29592516	GNAO1	GNAO1	GNAO1		2.57722	3.62482	4.17741	0.00128343	0.00733168	-1.28743		-1.30779	3.62482	-2.73799	0.0180037	0.0636288	-4.1759		0.0860817	3.62482	0.169396	0.868308	0.940526	-7.35304		-3.88501	3.62482	-6.39603	3.42856e-05	0.000508155	2.53654		-2.49114	3.62482	-3.99076	0.00179254	0.00928083	-1.58265		1.39387	3.62482	2.83574	0.0150198	0.0722296	-3.94575		1.9302	2.50973	5.296	0.000158821	0.0103852	0.900696		2.53939	2.50973	7.06219	9.88711e-06	0.00100568	3.67818		3.19333	2.50973	8.50484	1.38123e-06	0.000187987	5.67813		0.609191	2.50973	1.55316	0.145039	0.623852	-5.51477		-0.256554	2.50973	-0.924444	0.372555	0.999648	-6.49333		-1.64463	2.50973	-5.39304	0.000134831	0.0209598	0.987141
ENSSSCG00000034196			1	2074662	2074974
ENSSSCG00000034197	EDEM1	EDEM1	13	61703649	61732122	EDEM1	EDEM1	EDEM1		0.267826	7.04519	1.73443	0.10844	0.195761	-6.13534		0.975603	7.04519	6.30174	3.94426e-05	0.000884142	1.85257		-0.701715	7.04519	-4.53291	0.000686889	0.00769862	-1.24209		0.707777	7.04519	4.57672	0.000636649	0.00338913	-0.871613		-0.969541	7.04519	-6.2698	4.13709e-05	0.000737694	1.84052		-1.67732	7.04519	-10.8191	1.52533e-07	3.45097e-05	7.71016		0.343878	7.21703	3.41689	0.00475999	0.0857347	-2.93055		0.345048	7.21703	3.41554	0.00477215	0.0562889	-2.99729		0.579495	7.21703	5.747	7.50214e-05	0.0025862	1.22065		0.00116936	7.21703	0.0116675	0.990873	0.998622	-7.19474		-0.00581254	7.21703	-0.056341	0.95595	0.999648	-7.0711		0.149036	7.21703	1.44514	0.172733	0.555918	-6.23749
ENSSSCG00000034198			12	5784865	5804410	MYO15A		MYO15A		-1.21418	-3.07612	-2.19785	0.0483309	0.105447	-4.12604		2.7257	-3.07612	3.63131	0.00344451	0.0206283	-1.58893		1.40605	-3.07612	2.08597	0.0590046	0.188706	-4.24472		3.93987	-3.07612	5.35088	0.000173587	0.00140904	0.833745		2.62022	-3.07612	4.00782	0.00173836	0.00906791	-0.98393		-1.31965	-3.07612	-1.64259	0.126404	0.279237	-4.65081		1.86876	-4.61635	1.318	0.210875	0.622276	-4.85981		0.596227	-4.61635	0.443645	0.664794	0.834118	-5.63388		-0.688614	-4.61635	-0.542257	0.597066	0.807748	-5.68165		-1.27253	-4.61635	-0.873066	0.398899	0.737417	-5.11922		-1.20581	-4.61635	-0.96745	0.351454	0.999648	-5.09114		1.13966	-4.61635	1.01754	0.327966	0.710884	-5.28227
ENSSSCG00000034200	SEC22C	SEC22C	13	26082587	26124920	SEC22C	SEC22C	SEC22C		0.359067	4.23231	2.41685	0.0325109	0.0778445	-4.79917		-0.523329	4.23231	-3.66679	0.00322783	0.0197559	-2.55		-0.0620811	4.23231	-0.426201	0.677509	0.839252	-7.40891		-0.882396	4.23231	-5.95254	6.6979e-05	0.000764346	1.64636		-0.421148	4.23231	-2.79052	0.0163338	0.0464154	-4.07735		0.461248	4.23231	3.17412	0.00801156	0.0482305	-3.42475		0.166731	4.20247	0.980826	0.345067	0.743367	-6.72094		0.161025	4.20247	0.981008	0.344981	0.613887	-6.82603		0.118925	4.20247	0.728239	0.479733	0.729937	-7.10003		-0.00570525	4.20247	-0.0335604	0.973752	0.995802	-7.04027		-0.084231	4.20247	-0.520687	0.611578	0.999648	-6.85349		-0.059141	4.20247	-0.363905	0.721939	0.920589	-7.12346
ENSSSCG00000034202	ssc-mir-9794		X	12931367	12931461			ssc-mir-9794
ENSSSCG00000034203	C9orf64	C9orf64	10	31000519	31016753	C9orf64	C9orf64	C9orf64		0.184365	4.60937	0.73254	0.477909	0.602051	-7.16569		-0.42069	4.60937	-1.70348	0.114221	0.229944	-6.06965		-0.17226	4.60937	-0.692837	0.501606	0.719919	-7.32903		-0.605055	4.60937	-2.39769	0.0336673	0.0694955	-4.72772		-0.356625	4.60937	-1.4044	0.18556	0.294609	-6.41551		0.24843	4.60937	0.996426	0.338719	0.525262	-6.92206		0.0502676	5.16811	0.408966	0.689405	0.913571	-7.24117		0.164744	5.16811	1.36617	0.195683	0.479954	-6.48474		0.0181347	5.16811	0.150998	0.882359	0.954851	-7.4622		0.114476	5.16811	0.931595	0.368987	0.719631	-6.70288		-0.0634944	5.16811	-0.535142	0.601834	0.999648	-6.94279		-0.175608	5.16811	-1.4741	0.164903	0.54312	-6.21589
ENSSSCG00000034204			13	121347962	121349182
ENSSSCG00000034205	U6		15	95852262	95852368		RNU6-1189P	RNU6-1189P
ENSSSCG00000034206	U6		13	86375003	86375109	RNU6-484P	RNU6-1037P	RNU6-484P
ENSSSCG00000034207	CEBPB		17	51722426	51724305	CEBPB	CEBPB	CEBPB		0.367388	4.85087	2.18573	0.0493923	0.107281	-5.28017		-0.462236	4.85087	-2.83349	0.0150826	0.0564786	-4.16808		-0.133861	4.85087	-0.811716	0.432767	0.662968	-7.2444		-0.829624	4.85087	-4.93754	0.000343889	0.00221925	-0.115835		-0.501249	4.85087	-2.95413	0.0120557	0.0369865	-3.86605		0.328375	4.85087	1.99199	0.0696346	0.18952	-5.59798		-0.264629	5.53684	-0.539261	0.599071	0.880039	-7.16962		-0.0456636	5.53684	-0.0947487	0.925999	0.97065	-7.40825		-0.576775	5.53684	-1.2053	0.250152	0.528666	-6.73061		0.218966	5.53684	0.449065	0.660982	0.876641	-7.04539		0.252542	5.53684	0.539552	0.598876	0.999648	-6.94585		0.322027	5.53684	0.68757	0.504137	0.826102	-7.05215
ENSSSCG00000034208	U6		12	21751693	21751796			U6
ENSSSCG00000034210	U6		13	38619722	38619814	RNU6-509P		RNU6-509P
ENSSSCG00000034211			6	55273672	55280875	AC020909.1		AC020909.1		-3.06812	5.94657	-9.25067	8.27722e-07	7.28732e-05	5.94347		0.0242649	5.94657	0.072769	0.943189	0.96552	-7.54823		0.572328	5.94657	1.69446	0.115959	0.294738	-6.265		3.09238	5.94657	9.26393	8.15216e-07	9.7975e-05	6.09679		3.64045	5.94657	10.767	1.60822e-07	2.67574e-05	7.69813		0.548063	5.94657	1.61283	0.132764	0.288008	-6.23514		1.13412	1.70736	4.82449	0.000358494	0.0168779	0.164307		0.401189	1.70736	1.86631	0.0853491	0.327221	-5.32729		1.5389	1.70736	6.69157	1.70924e-05	0.000898953	3.1585		-0.732935	1.70736	-3.10089	0.00867659	0.354771	-2.85975		0.464398	1.70736	2.16816	0.0498475	0.962836	-4.52119		-0.303836	1.70736	-1.34885	0.20104	0.58799	-5.88066
ENSSSCG00000034212	GH1		12	15064909	15066696	GH1		GH1		-3.74023	-6.04256	-3.60448	0.00361819	0.015228	-1.65523		0.388532	-6.04256	0.32969	0.74732	0.836742	-5.55771		0.542798	-6.04256	0.458839	0.654553	0.824793	-5.60832		4.12876	-6.04256	3.84211	0.00234505	0.00866063	-1.45594		4.28302	-6.04256	3.96454	0.00187925	0.00959698	-1.17032		0.154266	-6.04256	0.127515	0.900646	0.945907	-5.55596
ENSSSCG00000034213	ACER2	ACER2	1	203386821	203415027	ACER2		ACER2		0.295087	0.369521	0.865967	0.403497	0.532188	-6.25593		-0.125033	0.369521	-0.376678	0.712992	0.810983	-6.5982		-0.362574	0.369521	-1.11754	0.285645	0.520242	-6.17675		-0.42012	0.369521	-1.21593	0.247399	0.348814	-5.70761		-0.65766	0.369521	-1.9414	0.0760681	0.149181	-4.87088		-0.23754	0.369521	-0.720265	0.485161	0.654268	-6.38359		0.192503	1.42622	0.776409	0.451782	0.81073	-6.43924		0.220877	1.42622	0.925245	0.372155	0.634164	-6.41853		-0.368517	1.42622	-1.59605	0.135149	0.384625	-5.70349		0.0283739	1.42622	0.114076	0.910968	0.973375	-6.56683		0.420981	1.42622	1.73969	0.10617	0.999648	-5.08017		-0.358181	1.42622	-1.41715	0.180596	0.565861	-5.67686
ENSSSCG00000034215			AEMK02000599.1	206	6823					1.89583	-0.097845	2.65802	0.0208736	0.0559649	-3.66323		5.30506	-0.097845	4.53909	0.000679553	0.00658469	-0.132453		-2.08288	-0.097845	-3.84474	0.00233388	0.0188113	-1.84376		3.40923	-0.097845	2.87649	0.0139257	0.0341594	-2.82541		-3.97871	-0.097845	-5.7298	9.47265e-05	0.00126104	1.65426		-7.38794	-0.097845	-6.30406	3.93061e-05	0.00145672	2.41559
ENSSSCG00000034216	OGFR	OGFR	17	62065456	62072950	OGFR	OGFR	OGFR		-0.486105	6.06331	-2.99607	0.0111519	0.034812	-3.96447		-0.210519	6.06331	-1.2934	0.220227	0.366831	-6.73739		-0.0312564	6.06331	-0.191802	0.851106	0.932223	-7.68003		0.275586	6.06331	1.69525	0.115807	0.189333	-6.0005		0.454848	6.06331	2.79456	0.016212	0.0461542	-4.29315		0.179263	6.06331	1.09792	0.29379	0.481208	-6.93384		-0.0347729	4.9675	-0.208988	0.837785	0.958165	-7.23096		-0.0974381	4.9675	-0.604316	0.556318	0.767243	-7.16318		-0.547284	4.9675	-3.43385	0.00460938	0.0436263	-2.94552		-0.0626652	4.9675	-0.380196	0.710108	0.895811	-7.00913		-0.0974737	4.9675	-0.641004	0.532963	0.999648	-6.85637		-0.0547543	4.9675	-0.359262	0.725325	0.921171	-7.20367
ENSSSCG00000034217	SKA2	SKA2	12	35396567	35433299	SKA2	SKA2	SKA2		-1.00426	3.97033	-4.03371	0.00165936	0.00883099	-1.85411		-0.352512	3.97033	-1.35762	0.199576	0.342249	-6.42864		0.0107592	3.97033	0.0405816	0.968297	0.987199	-7.44924		0.651747	3.97033	2.5961	0.0233996	0.0517665	-4.31585		1.01502	3.97033	3.94975	0.00193005	0.00979472	-1.94248		0.363271	3.97033	1.36105	0.198521	0.37512	-6.37136		0.0624547	5.90018	0.179321	0.860526	0.965003	-7.36661		0.629568	5.90018	1.81305	0.0936123	0.34249	-5.88714		0.959481	5.90018	2.75648	0.0166841	0.104493	-4.30708		0.567114	5.90018	1.62626	0.128537	0.623852	-5.91677		-0.438588	5.90018	-1.2637	0.229133	0.999648	-6.31041		-0.283708	5.90018	-0.818167	0.428406	0.787163	-6.96874
ENSSSCG00000034219			18	7396439	7401335	TRBV30	TRBV30	TRBV30		-0.774857	0.486567	-1.61248	0.132841	0.228852	-5.46182		0.37754	0.486567	0.718764	0.486052	0.633855	-6.36395		0.0435888	0.486567	0.0862038	0.932727	0.971542	-6.78295		1.1524	0.486567	2.23102	0.0455355	0.0887227	-4.26783		0.818446	0.486567	1.65008	0.124846	0.217582	-5.34138		-0.333951	0.486567	-0.621002	0.546218	0.706915	-6.38278
ENSSSCG00000034220			AEMK02000576.1	592	14339					-1.66406	4.94685	-3.92914	0.0020032	0.0100119	-2.08478		-1.79711	4.94685	-4.23613	0.00115632	0.00948664	-1.52389		-2.692	4.94685	-6.41822	3.3179e-05	0.000835638	2.0555		-0.133049	4.94685	-0.340767	0.739173	0.807846	-7.26014		-1.02794	4.94685	-2.67356	0.0202825	0.0545379	-4.46282		-0.89489	4.94685	-2.322	0.0386343	0.129824	-5.10047		-0.729539	5.44423	-2.33423	0.0367751	0.275571	-4.85445		-1.39207	5.44423	-4.58382	0.000549399	0.0128594	-0.748293		-0.713508	5.44423	-2.337	0.0365881	0.174804	-4.99043		-0.662532	5.44423	-2.19264	0.0476774	0.623852	-4.95882		0.415991	5.44423	1.39854	0.185988	0.999648	-6.09013		0.725839	5.44423	2.44188	0.0301231	0.247072	-4.646
ENSSSCG00000034221			AEMK02000632.1	69691	70629
ENSSSCG00000034223			3	31455662	31468795					-0.409936	-3.20438	-0.693676	0.501098	0.623472	-6.10991		3.14108	-3.20438	3.61017	0.00358063	0.0211372	-1.6312		3.4332	-3.20438	3.91598	0.00205141	0.0171012	-1.14565		3.55102	-3.20438	4.09661	0.00148246	0.0061778	-0.876883		3.84313	-3.20438	4.39935	0.000867163	0.0055483	-0.371312		0.292117	-3.20438	0.287194	0.778864	0.8777	-5.78242
ENSSSCG00000034224	U6		15	1695781	1695887			U6
ENSSSCG00000034225			7	121811236	121811307
ENSSSCG00000034227	RPL35		1	265636637	265645348	RPL35	RPL35	RPL35		-0.35139	9.03304	-2.19167	0.0488697	0.106443	-5.36677		-0.296655	9.03304	-1.85447	0.0884087	0.192348	-5.9218		-0.651753	9.03304	-4.05795	0.00158874	0.0141345	-2.07307		0.0547343	9.03304	0.341865	0.738367	0.807288	-7.29675		-0.300364	9.03304	-1.86854	0.0862938	0.164207	-5.85157		-0.355098	9.03304	-2.21399	0.0469505	0.146777	-5.30741		-0.190846	9.49717	-0.504459	0.622612	0.887116	-7.05102		0.519027	9.49717	1.37209	0.193878	0.478513	-6.31527		-0.0198625	9.49717	-0.0518251	0.959478	0.984573	-7.2926		0.709873	9.49717	1.89238	0.0815496	0.623852	-5.33108		0.0686833	9.49717	0.182009	0.85846	0.999648	-6.90056		-0.473571	9.49717	-1.27378	0.225651	0.61813	-6.31633
ENSSSCG00000034228			2	12647112	12673441
ENSSSCG00000034229	MIS18A	MIS18A	13	195911299	195928292	MIS18A	MIS18A	MIS18A		-0.975533	2.94945	-4.74271	0.000478537	0.00366571	-0.444738		0.422898	2.94945	1.82443	0.0930802	0.199206	-5.55232		-0.072006	2.94945	-0.32792	0.748625	0.879851	-7.24574		1.39843	2.94945	6.23167	4.38049e-05	0.000586588	2.23224		0.903527	2.94945	4.28187	0.00106639	0.00644643	-1.21057		-0.494904	2.94945	-2.099	0.0576556	0.167709	-5.07303		0.102818	4.62519	0.479756	0.63959	0.894495	-7.16307		0.125448	4.62519	0.601335	0.55824	0.768732	-7.19177		0.476698	4.62519	2.26516	0.0417592	0.190823	-5.11053		0.0226294	4.62519	0.105721	0.917462	0.975275	-7.10314		-0.0792648	4.62519	-0.384485	0.707005	0.999648	-6.97453		-0.088956	4.62519	-0.429941	0.674473	0.901083	-7.15299
ENSSSCG00000034230			5	7500487	7515370		RBX1	RBX1		-0.484239	5.82549	-3.94494	0.00194687	0.0098339	-2.19114		-0.426187	5.82549	-3.4626	0.00469711	0.0253654	-3.09013		-0.210781	5.82549	-1.70919	0.113135	0.28964	-6.27846		0.0580518	5.82549	0.472774	0.644861	0.73182	-7.26419		0.273458	5.82549	2.22269	0.0462221	0.10151	-5.29861		0.215406	5.82549	1.74613	0.106321	0.248729	-6.08035		-0.12481	6.4072	-0.578903	0.572819	0.871247	-7.21013		0.255275	6.4072	1.18402	0.258178	0.541943	-6.74408		0.264301	6.4072	1.22547	0.242729	0.52222	-6.74527		0.380084	6.4072	1.76375	0.101895	0.623852	-5.71888		0.0567327	6.4072	0.262762	0.796965	0.999648	-7.07843		-0.0776404	6.4072	-0.360433	0.72447	0.921171	-7.25022
ENSSSCG00000034233			AEMK02000659.1	18266	19210	OR5P2		OR5P2
ENSSSCG00000034235			AEMK02000577.1	89219	90163	OR6C6	OR6C6	OR6C6
ENSSSCG00000034239	ZNF189	ZNF189	1	243106972	243118344	ZNF189	ZNF189	ZNF189		-0.00667067	3.55829	-0.0602042	0.952984	0.968717	-7.26096		0.0540348	3.55829	0.47826	0.641064	0.759413	-7.12585		-0.0368273	3.55829	-0.33034	0.746841	0.878896	-7.3201		0.0607055	3.55829	0.529554	0.606084	0.698074	-6.89071		-0.0301567	3.55829	-0.266423	0.794438	0.859125	-7.16416		-0.0908621	3.55829	-0.788308	0.445816	0.622289	-6.8758		-0.331778	3.91463	-1.5025	0.157518	0.546972	-6.05508		-0.229453	3.91463	-1.06938	0.304882	0.581059	-6.68045		-0.35986	3.91463	-1.69181	0.115153	0.353744	-5.94116		0.102325	3.91463	0.471755	0.645136	0.869928	-6.89098		0.0479913	3.91463	0.22357	0.826662	0.999648	-6.89968		-0.247695	3.91463	-1.12883	0.279926	0.673616	-6.45552
ENSSSCG00000034240			9	15217293	15217840	ATP6V0C		ATP6V0C
ENSSSCG00000034241			2	86848857	86849395
ENSSSCG00000034242	HNF4G	HNF4G	4	60505386	60637090	HNF4G	HNF4G	HNF4G		-1.28839	6.79992	-3.67648	0.00317108	0.0138371	-2.70013		-0.0392868	6.79992	-0.112153	0.912557	0.945152	-7.58303		-0.362984	6.79992	-1.03764	0.319903	0.557437	-7.15152		1.24911	6.79992	3.56006	0.00392565	0.0127579	-2.73409		0.92541	6.79992	2.64109	0.0215365	0.0570338	-4.57755		-0.323697	6.79992	-0.924205	0.373598	0.559333	-7.11825		-0.859976	6.79496	-4.37829	0.000795625	0.0280135	-1.12675		-0.992186	6.79496	-5.01245	0.000258207	0.00788104	-0.0252411		-0.868854	6.79496	-4.3923	0.000775675	0.0124942	-1.20663		-0.13221	6.79496	-0.667024	0.516741	0.803807	-6.96157		-0.118694	6.79496	-0.605132	0.555793	0.999648	-6.91982		-0.185135	6.79496	-0.945	0.362361	0.739858	-6.85301
ENSSSCG00000034245			AEMK02000315.1	21	55414
ENSSSCG00000034247			7	85679666	85715208
ENSSSCG00000034248			AEMK02000123.1	3042	31980
ENSSSCG00000034251			8	527532	532400					-1.5655	-3.6782	-0.892765	0.389542	0.518067	-5.30474		0.331032	-3.6782	0.182872	0.857953	0.910703	-5.63296		-1.2409	-3.6782	-0.699716	0.49745	0.716722	-5.53759		1.89654	-3.6782	1.06683	0.307049	0.413265	-5.00882		0.324603	-3.6782	0.186638	0.855064	0.904209	-5.62873		-1.57193	-3.6782	-0.874775	0.398873	0.582468	-5.28246		0.0461791	-4.65941	0.0609628	0.952342	0.990025	-5.55948		-0.328482	-4.65941	-0.434285	0.671397	0.837716	-5.53604		0.18435	-4.65941	0.243155	0.811784	0.922714	-5.63787		-0.374661	-4.65941	-0.495607	0.62867	0.861107	-5.30879		-4.94452	-4.65941	-7.4397	5.76537e-06	0.00836594	2.01168		0.113558	-4.65941	0.225392	0.825275	0.95332	-5.83746
ENSSSCG00000034252			AEMK02000207.1	2583	3033					1.43723	-0.79183	3.88328	0.00217641	0.0106158	-1.61835		5.64186	-0.79183	6.91797	1.61288e-05	0.000481317	3.11397		-2.32482	-0.79183	-8.24761	2.75524e-06	0.000154048	4.93065		4.20463	-0.79183	5.18892	0.000226268	0.00169088	0.730232		-3.76205	-0.79183	-10.6718	1.77243e-07	2.78114e-05	7.77179		-7.96668	-0.79183	-9.64473	5.30287e-07	7.19181e-05	5.64392
ENSSSCG00000034253			7	80570597	80570975					-0.689354	1.6775	-3.21968	0.0073622	0.0257684	-2.86844		-0.458019	1.6775	-2.09232	0.0583435	0.143513	-4.84209		-0.22108	1.6775	-1.00185	0.336196	0.574766	-6.42856		0.231335	1.6775	1.07984	0.301447	0.407168	-6.07311		0.468274	1.6775	2.167	0.0510768	0.109618	-4.69004		0.236939	1.6775	1.07316	0.304314	0.491822	-6.21459		-0.346537	3.57901	-1.27044	0.2268	0.640614	-6.30468		0.112926	3.57901	0.418356	0.682703	0.843684	-7.10666		-0.128377	3.57901	-0.483094	0.637283	0.832813	-7.14116		0.459462	3.57901	1.68869	0.115762	0.623852	-5.57044		-0.132481	3.57901	-0.499935	0.625705	0.999648	-6.74496		-0.144171	3.57901	-0.538835	0.599356	0.871774	-6.9151
ENSSSCG00000034257			12	30975063	31085020
ENSSSCG00000034258			10	24876835	24878263
ENSSSCG00000034259	PMEPA1	PMEPA1	17	57999287	58054118	PMEPA1	PMEPA1	PMEPA1		0.336671	5.25677	1.41083	0.1837	0.292755	-6.53567		0.382558	5.25677	1.5872	0.138462	0.263761	-6.2899		0.032776	5.25677	0.138018	0.892516	0.952014	-7.64686		0.0458871	5.25677	0.187983	0.854033	0.894248	-7.29868		-0.303895	5.25677	-1.26272	0.230685	0.347348	-6.67398		-0.349782	5.25677	-1.43937	0.175627	0.346113	-6.45872		-0.174753	4.2885	-0.488959	0.63324	0.891811	-7.0312		-0.559076	4.2885	-1.63712	0.126229	0.397857	-5.96967		-0.452289	4.2885	-1.3248	0.208675	0.482197	-6.44184		-0.384323	4.2885	-1.10611	0.289275	0.673382	-6.38401		0.44585	4.2885	1.34704	0.201606	0.999648	-6.05767		0.869975	4.2885	2.64611	0.0205482	0.20729	-4.1875
ENSSSCG00000034260	GDF15		2	59408904	59411358	GDF15	GDF15	GDF15		-1.36015	-0.693102	-2.45426	0.0303623	0.0740579	-4.02207		2.12094	-0.693102	2.67788	0.0201214	0.0689016	-3.35575		0.0366523	-0.693102	0.0600354	0.953116	0.980436	-6.63125		3.48109	-0.693102	4.48144	0.000751236	0.00378086	-0.223763		1.3968	-0.693102	2.42891	0.031803	0.0764694	-3.99974		-2.08429	-0.693102	-2.60431	0.023048	0.0937303	-3.45568		0.00994852	3.96169	0.0242293	0.981048	0.99627	-7.1255		-0.149862	3.96169	-0.380423	0.709943	0.860496	-7.16065		-0.392802	3.96169	-1.00917	0.331811	0.612203	-6.77369		-0.15981	3.96169	-0.395317	0.699195	0.891744	-6.88088		-0.257814	3.96169	-0.694475	0.499942	0.999648	-6.70235		-0.431664	3.96169	-1.14629	0.272899	0.664819	-6.47267
ENSSSCG00000034261	TMEM59	TMEM59	6	158261993	158290483	TMEM59	TMEM59	TMEM59		0.75943	7.53744	7.85315	4.55367e-06	0.00018497	4.12785		0.604291	7.53744	6.24899	4.26814e-05	0.000937304	1.77107		0.415524	7.53744	4.29456	0.00104275	0.0103991	-1.6721		-0.15514	7.53744	-1.61169	0.133013	0.211683	-6.12733		-0.343906	7.53744	-3.5707	0.00384962	0.0161322	-2.85947		-0.188767	7.53744	-1.95996	0.0736471	0.196645	-5.76398		-0.0132195	7.69533	-0.0547083	0.957226	0.99115	-7.33012		0.345407	7.69533	1.42021	0.179724	0.46515	-6.39058		0.123899	7.69533	0.506224	0.621407	0.823336	-7.30348		0.358627	7.69533	1.49042	0.160623	0.627016	-6.06113		0.0795179	7.69533	0.325386	0.750208	0.999648	-6.99309		-0.315417	7.69533	-1.30565	0.214922	0.607042	-6.40448
ENSSSCG00000034262	FIGN	FIGN	15	70262091	70394096	FIGN	FIGN	FIGN		2.09257	-0.600349	4.83949	0.00040584	0.00326974	0.335949		0.0790412	-0.600349	0.208805	0.838104	0.89821	-6.36833		-0.175409	-0.600349	-0.474482	0.643677	0.818726	-6.41121		-2.01353	-0.600349	-4.55929	0.000656162	0.003458	-0.102998		-2.26798	-0.600349	-5.20494	0.000220377	0.00217548	0.909503		-0.25445	-0.600349	-0.663947	0.519282	0.682634	-6.12653
ENSSSCG00000034263			17	36978932	36979569
ENSSSCG00000034265	DESI1	DESI1	5	6929329	6954037	DESI1	DESI1	DESI1		-0.507541	5.17245	-2.55083	0.0254333	0.0649248	-4.73663		0.201251	5.17245	0.9859	0.343651	0.500668	-7.01698		0.0327971	5.17245	0.162252	0.873809	0.942789	-7.63497		0.708792	5.17245	3.48683	0.0044919	0.0140784	-2.81142		0.540338	5.17245	2.68472	0.0198683	0.0537791	-4.44627		-0.168454	5.17245	-0.816618	0.430067	0.610343	-7.13486		-0.105052	5.41626	-0.695983	0.499029	0.836095	-7.07414		-0.222131	5.41626	-1.50558	0.156733	0.438295	-6.30254		0.104541	5.41626	0.706122	0.492914	0.738989	-7.20671		-0.117079	5.41626	-0.781395	0.448949	0.766707	-6.8393		0.0180792	5.41626	0.125124	0.902392	0.999648	-7.09352		0.183427	5.41626	1.26957	0.2271	0.619357	-6.4893
ENSSSCG00000034266	CACNA1H	CACNA1H	3	40637436	40694818	CACNA1H		CACNA1H		3.49932	6.69594	4.87166	0.000384319	0.00313662	-0.384652		-1.56347	6.69594	-2.44011	0.0311585	0.0930831	-4.94071		0.379125	6.69594	0.593741	0.563714	0.764272	-7.48413		-5.06279	6.69594	-7.02773	1.3826e-05	0.000315743	3.23498		-3.1202	6.69594	-4.34102	0.000960736	0.00596366	-1.2945		1.9426	6.69594	3.02884	0.0104931	0.0577717	-3.84716		-0.92124	6.12436	-1.73706	0.106646	0.462409	-5.86208		-2.03642	6.12436	-3.90033	0.00191694	0.0299275	-2.04243		-2.96406	6.12436	-5.59396	9.64568e-05	0.00299325	1.00432		-1.11518	6.12436	-2.15076	0.0514463	0.623852	-5.04753		0.0336359	6.12436	0.0649528	0.949227	0.999648	-7.06553		-1.48708	6.12436	-2.77172	0.0162101	0.187052	-4.01672
ENSSSCG00000034269	U6		14	123389294	123389400			U6
ENSSSCG00000034272	DENND6B	DENND6B	5	376551	389332	DENND6B		DENND6B		0.00508491	6.22516	0.0283685	0.977835	0.985432	-7.58518		0.148744	6.22516	0.828203	0.423728	0.579055	-7.22773		0.416975	6.22516	2.31768	0.038938	0.141823	-5.30539		0.143659	6.22516	0.799548	0.439519	0.546821	-7.05719		0.411891	6.22516	2.28844	0.0410546	0.0930321	-5.19591		0.268231	6.22516	1.48738	0.162721	0.329662	-6.46141		0.680382	4.52399	2.08211	0.0582339	0.350467	-5.18637		0.533451	4.52399	1.69617	0.114309	0.379593	-5.90186		0.017016	4.52399	0.0554036	0.956682	0.983297	-7.36528		-0.146931	4.52399	-0.444286	0.664342	0.878036	-6.89028		-0.076582	4.52399	-0.272168	0.789885	0.999648	-7.02272		-0.18171	4.52399	-0.642471	0.53204	0.837021	-7.04097
ENSSSCG00000034275			5	1878283	1879601
ENSSSCG00000034277	ssc-mir-9858		4	51211583	51211660			ssc-mir-9858
ENSSSCG00000034278	SLC31A1		1	253868331	253894451	SLC31A1	SLC31A1	SLC31A1		-0.456691	6.35424	-2.30033	0.0401815	0.0914911	-5.21867		0.430643	6.35424	2.15347	0.0523263	0.132672	-5.46566		-0.505473	6.35424	-2.54594	0.0256628	0.106238	-4.90782		0.887334	6.35424	4.43879	0.000809295	0.00397839	-1.1148		-0.0487818	6.35424	-0.245793	0.809998	0.870437	-7.51414		-0.936116	6.35424	-4.68265	0.00053039	0.00870435	-0.83435		-0.258182	7.22254	-1.63234	0.12724	0.498374	-6.06733		-0.258605	7.22254	-1.61831	0.130247	0.402969	-6.14775		0.0376134	7.22254	0.236329	0.816961	0.924778	-7.45103		-0.000423097	7.22254	-0.0026558	0.997922	0.999577	-7.18128		0.0214037	7.22254	0.134546	0.895088	0.999648	-7.07978		-0.219816	7.22254	-1.39128	0.188126	0.575772	-6.33116
ENSSSCG00000034280	LARP1B	LARP1B	8	96751302	96856011	LARP1B		LARP1B		-0.423985	4.0903	-2.83461	0.0150515	0.0436253	-4.06008		-0.197602	4.0903	-1.28547	0.22289	0.369969	-6.51715		-0.491529	4.0903	-3.27303	0.00666873	0.0405733	-3.3637		0.226383	4.0903	1.48596	0.163092	0.249788	-6.07609		-0.0675443	4.0903	-0.454172	0.657814	0.752843	-7.23084		-0.293927	4.0903	-1.92208	0.0786659	0.20523	-5.59521		0.151178	4.44538	1.15868	0.267995	0.679025	-6.55021		0.0446008	4.44538	0.354549	0.728769	0.87057	-7.27504		0.119492	4.44538	0.950293	0.359769	0.636232	-6.92376		-0.106577	4.44538	-0.820548	0.427098	0.752162	-6.71057		-0.074275	4.44538	-0.610317	0.55246	0.999648	-6.83682		-0.132502	4.44538	-1.0817	0.299579	0.688892	-6.62816
ENSSSCG00000034282	ABCA12	ABCA12	15	117244763	117451261	ABCA12	ABCA12	ABCA12		9.23301	-4.70471	13.2555	1.59083e-08	7.54944e-06	6.86863		8.02206	-4.70471	11.8757	5.45135e-08	1.45297e-05	6.45693		9.13255	-4.70471	13.1524	1.7372e-08	6.73744e-06	7.49157		-1.21095	-4.70471	-1.49212	0.161493	0.247922	-4.61129		-0.100456	-4.70471	-0.122159	0.904796	0.939103	-5.6486		1.11049	-4.70471	1.37056	0.195614	0.372122	-4.85352		8.62367	-4.86564	10.5217	1.27927e-07	9.16513e-05	5.63597		8.87985	-4.86564	10.759	9.90725e-08	4.80152e-05	6.07153		8.98964	-4.86564	10.892	8.60164e-08	3.09739e-05	6.37418		0.256178	-4.86564	0.263305	0.796556	0.932285	-5.43626		0.882878	-4.86564	2.34138	0.0362935	0.893563	-3.89518		-0.748325	-4.86564	-1.90705	0.0794804	0.395969	-4.7299
ENSSSCG00000034284	LAIR1	LAIR1	6	58941145	58949185	LAIR1	LAIR1	LAIR1		0.459138	3.38639	0.990297	0.341585	0.469532	-6.66458		-0.247233	3.38639	-0.552792	0.590559	0.720001	-7.04981		-0.133741	3.38639	-0.300862	0.768671	0.890604	-7.28722		-0.706371	3.38639	-1.50401	0.158444	0.244108	-5.85822		-0.59288	3.38639	-1.26885	0.228563	0.3449	-6.31224		0.113491	3.38639	0.251532	0.80566	0.893932	-7.14372
ENSSSCG00000034285	RAG2	RAG2	2	24546958	24558430	RAG2	RAG2	RAG2
ENSSSCG00000034286			8	4415241	4447634					-2.93596	-1.4108	-4.28413	0.00106214	0.00639616	-0.579065		-1.0233	-1.4108	-1.34862	0.202369	0.345789	-5.3025		-1.72689	-1.4108	-2.41945	0.0323571	0.125064	-3.86268		1.91266	-1.4108	2.73264	0.0181828	0.0423998	-3.13335		1.20907	-1.4108	1.87998	0.0846092	0.161872	-4.68079		-0.703589	-1.4108	-0.967857	0.352226	0.538566	-5.72658		0.844884	-5.96366	0.750631	0.46661	0.818915	-5.2723		0.970768	-5.96366	0.860114	0.405734	0.662273	-5.24818		2.67603	-5.96366	2.33838	0.0364948	0.17451	-3.53564		0.125884	-5.96366	0.108849	0.91503	0.974785	-5.34987		3.26622	-5.96366	3.32521	0.00566431	0.43694	-2.20237		1.40968	-5.96366	1.33859	0.204269	0.5927	-4.76617
ENSSSCG00000034288	AP4M1	AP4M1	3	8013712	8025925	AP4M1	AP4M1	AP4M1		0.0667555	5.03646	0.532963	0.603793	0.712846	-7.37936		-0.0124934	5.03646	-0.0992087	0.922611	0.952202	-7.52477		0.0469063	5.03646	0.373132	0.715561	0.861995	-7.57469		-0.0792489	5.03646	-0.624736	0.543845	0.642125	-7.12133		-0.0198492	5.03646	-0.156743	0.878054	0.920243	-7.46732		0.0593997	5.03646	0.466635	0.649122	0.78374	-7.37682		-0.0635212	4.91014	-0.380041	0.71022	0.919477	-7.24469		0.105659	4.91014	0.643303	0.531518	0.750823	-7.19137		-0.16447	4.91014	-1.00843	0.332151	0.612386	-6.94123		0.16918	4.91014	1.01314	0.32998	0.696747	-6.61594		0.247241	4.91014	1.50405	0.157121	0.999648	-5.95326		-0.159328	4.91014	-0.957445	0.356286	0.734707	-6.78205
ENSSSCG00000034290	MED6	MED6	7	94157731	94219385	MED6	MED6	MED6		-0.425465	4.15977	-3.11549	0.00893294	0.0295279	-3.553		-0.60327	4.15977	-4.41075	0.000849998	0.00768156	-1.16479		-0.194068	4.15977	-1.39144	0.189358	0.403731	-6.51749		-0.177805	4.15977	-1.31234	0.213964	0.310331	-6.33704		0.231397	4.15977	1.67377	0.120031	0.211352	-5.97634		0.409203	4.15977	2.95556	0.0120237	0.062352	-3.81456		-0.152783	4.25573	-0.639514	0.5339	0.852207	-7.03533		0.217768	4.25573	0.925289	0.372132	0.634164	-6.89225		0.323278	4.25573	1.37248	0.193762	0.462191	-6.4428		0.370551	4.25573	1.54833	0.146192	0.623852	-5.89677		0.00457212	4.25573	0.0195022	0.984745	0.999648	-6.9992		-0.0589948	4.25573	-0.249555	0.806939	0.94987	-7.15952
ENSSSCG00000034291	ZAR1L	ZAR1L	11	8795482	8805881	ZAR1L		ZAR1L		-1.941	-3.60383	-2.12389	0.0551605	0.116582	-4.02796		2.21481	-3.60383	1.97316	0.0719685	0.166128	-4.13146		-1.32989	-3.60383	-1.42222	0.180442	0.392451	-5.08007		4.15582	-3.60383	3.84451	0.00233488	0.00863745	-1.36447		0.611118	-3.60383	0.70684	0.493168	0.611144	-5.70507		-3.5447	-3.60383	-3.2385	0.00710964	0.0445969	-2.20865		-0.617896	-4.4476	-0.364924	0.721197	0.921936	-5.56711		-1.08003	-4.4476	-0.662897	0.519295	0.743177	-5.51825		-2.06022	-4.4476	-1.29872	0.217217	0.492562	-5.02369		-0.462138	-4.4476	-0.285329	0.78001	0.926305	-5.47756		-1.76583	-4.4476	-1.05628	0.310599	0.999648	-4.9509		0.0397181	-4.4476	0.0248571	0.980557	0.995727	-5.61924
ENSSSCG00000034292	ZMYM1	ZMYM1	6	91312216	91349316	ZMYM1	ZMYM1	ZMYM1		-0.271213	4.85782	-3.0312	0.0104472	0.0331062	-3.82855		-0.143733	4.85782	-1.58591	0.138754	0.264162	-6.26807		-0.0463211	4.85782	-0.510935	0.618669	0.802443	-7.47861		0.12748	4.85782	1.40747	0.18467	0.276076	-6.31876		0.224892	4.85782	2.48219	0.028849	0.0710795	-4.77472		0.0974119	4.85782	1.062	0.309149	0.496663	-6.88097		-0.102162	5.36569	-0.431943	0.673055	0.906959	-7.26574		0.169233	5.36569	0.721341	0.483821	0.719466	-7.1702		0.277037	5.36569	1.18068	0.259455	0.538995	-6.78297		0.271395	5.36569	1.14686	0.272671	0.664852	-6.51581		-0.0867608	5.36569	-0.36984	0.71762	0.999648	-7.02942		-0.114927	5.36569	-0.488935	0.633256	0.88558	-7.17513
ENSSSCG00000034293	ARL4C		15	134618492	134622025	ARL4C	ARL4C	ARL4C		-0.156095	4.20158	-0.520409	0.612249	0.719964	-7.25634		-0.16565	4.20158	-0.546772	0.594561	0.722872	-7.23602		0.131659	4.20158	0.429937	0.674864	0.837343	-7.40319		-0.0095548	4.20158	-0.0313449	0.97551	0.981665	-7.1946		0.287754	4.20158	0.934123	0.368664	0.494442	-6.88059		0.297308	4.20158	0.95638	0.357759	0.543949	-6.86829		-1.15964	0.518803	-1.03134	0.3217	0.72477	-5.81436		-1.2733	0.518803	-1.1444	0.273653	0.556148	-5.77343		-0.630572	0.518803	-0.567198	0.580507	0.797962	-6.31		-0.113651	0.518803	-0.105679	0.917494	0.975275	-6.21287		-0.805996	0.518803	-0.858609	0.406533	0.999648	-5.88686		0.945042	0.518803	1.06908	0.30501	0.693713	-5.93787
ENSSSCG00000034297	HES2	HES2	6	67276777	67279604	HES2	HES2	HES2		1.01063	1.44989	3.06725	0.00977044	0.0315497	-3.14709		1.52671	1.44989	4.32873	0.000981755	0.00845221	-0.802428		1.00335	1.44989	3.0288	0.010494	0.0562048	-3.32204		0.516084	1.44989	1.39543	0.188183	0.280422	-5.59616		-0.00727304	1.44989	-0.0207142	0.983814	0.989766	-6.75192		-0.523357	1.44989	-1.41	0.183938	0.356924	-5.73416		0.787741	1.96333	2.43439	0.0305458	0.249011	-4.21943		0.54619	1.96333	1.77937	0.0992013	0.353359	-5.41755		1.04573	1.96333	3.33339	0.00557699	0.0495138	-2.7049		-0.241551	1.96333	-0.737338	0.474373	0.78019	-6.33303		0.142064	1.96333	0.499143	0.626247	0.999648	-6.53013		0.150036	1.96333	0.525334	0.608437	0.875052	-6.71239
ENSSSCG00000034299	U6		AEMK02000346.1	86224	86325			U6
ENSSSCG00000034300	KNCN	KNCN	6	164938941	164942160	KNCN	KNCN	KNCN
ENSSSCG00000034301	ZNF304	ZNF304	6	61695111	61784106	ZNF304	ZNF132	ZNF304		0.366405	2.86013	1.901	0.0815922	0.157744	-5.38881		0.148146	2.86013	0.768591	0.457002	0.607405	-6.78071		0.0578101	2.86013	0.303275	0.766876	0.889749	-7.16984		-0.218258	2.86013	-1.09463	0.295172	0.400493	-6.25228		-0.308595	2.86013	-1.56301	0.144034	0.242512	-5.82911		-0.0903361	2.86013	-0.457531	0.655466	0.788533	-6.92958		-0.366945	2.64915	-1.52974	0.150698	0.53691	-5.7517		-0.302701	2.64915	-1.29326	0.21904	0.504501	-6.15242		-0.875823	2.64915	-3.84858	0.00211123	0.0254676	-1.8363		0.0642442	2.64915	0.272601	0.78956	0.92976	-6.69901		-0.214603	2.64915	-0.945791	0.361973	0.999648	-6.22441		0.119364	2.64915	0.530879	0.604699	0.873525	-6.74402
ENSSSCG00000034302	SLC12A7	SLC12A7	16	79335324	79399155	SLC12A7	SLC12A7	SLC12A7		-0.186106	6.42189	-1.02533	0.325442	0.452813	-7.04233		0.468492	6.42189	2.57423	0.0243615	0.0786233	-4.73975		0.564533	6.42189	3.10242	0.00915249	0.0510069	-3.88887		0.654598	6.42189	3.59723	0.00366663	0.0121164	-2.66538		0.750639	6.42189	4.12564	0.00140752	0.00783805	-1.83046		0.0960413	6.42189	0.526465	0.608162	0.753264	-7.41218		-0.114609	6.67421	-0.364322	0.721635	0.921936	-7.28963		-0.812391	6.67421	-2.61088	0.0219563	0.151134	-4.513		-0.800502	6.67421	-2.5705	0.0236862	0.131814	-4.63434		-0.697782	6.67421	-2.22103	0.0452721	0.623852	-4.95179		-0.108459	6.67421	-0.351515	0.730988	0.999648	-7.04286		0.514045	6.67421	1.65572	0.122361	0.475994	-5.97239
ENSSSCG00000034303			AEMK02000452.1	7774	7846	AL132709.6		AL132709.6
ENSSSCG00000034307	GJE1	GJE1	1	22933885	22935121	GJE1	GJE1	GJE1
ENSSSCG00000034308	LRMDA	LRMDA	14	77957851	79051453	LRMDA	LRMDA	LRMDA		-0.320978	0.607375	-0.888832	0.391569	0.520088	-6.19738		-0.725694	0.607375	-2.03128	0.0649905	0.154398	-4.73707		0.258454	0.607375	0.68688	0.505221	0.722482	-6.43737		-0.404717	0.607375	-1.13471	0.278662	0.383256	-5.78509		0.579431	0.607375	1.54205	0.149019	0.248774	-5.37826		0.984148	0.607375	2.64369	0.0214332	0.0893563	-3.64503
ENSSSCG00000034311			2	14456091	14457020	OR4S1	OR4S1	OR4S1
ENSSSCG00000034313	SELENOW	SELENOW	6	53470787	53474652	SELENOW	SELENOW	SELENOW		-0.260549	5.43001	-1.22236	0.245048	0.365273	-6.7775		-1.31177	5.43001	-6.23588	4.3529e-05	0.000950566	1.77713		-0.646162	5.43001	-3.04941	0.0100998	0.0547539	-3.94776		-1.05122	5.43001	-5.00087	0.000309216	0.00206112	-0.095603		-0.385613	5.43001	-1.82108	0.093614	0.174675	-5.92439		0.665607	5.43001	3.18614	0.00783484	0.0475203	-3.56765		-0.652838	5.99496	-2.30044	0.0391386	0.283608	-5.01379		-0.184268	5.99496	-0.647992	0.528578	0.749174	-7.23521		-0.367696	5.99496	-1.29225	0.21938	0.495057	-6.66308		0.46857	5.99496	1.64972	0.123598	0.623852	-5.88756		0.253579	5.99496	0.886828	0.391722	0.999648	-6.70083		0.259115	5.99496	0.905687	0.38203	0.75511	-6.88427
ENSSSCG00000034314	LSM4	LSM4	2	59498804	59517145	LSM4	LSM4	LSM4		-0.346561	6.14554	-2.44249	0.0310233	0.0752549	-4.9694		0.644775	6.14554	4.49644	0.000731863	0.00693405	-1.1874		0.0210793	6.14554	0.14832	0.884554	0.94784	-7.69292		0.991336	6.14554	6.91476	1.62019e-05	0.000336678	2.95827		0.367641	6.14554	2.58741	0.0237771	0.0614792	-4.67179		-0.623695	6.14554	-4.34355	0.000956464	0.0127728	-1.43815		0.0484089	7.07841	0.279548	0.784343	0.942848	-7.32917		0.194688	7.07841	1.11836	0.284205	0.564165	-6.79562		0.351905	7.07841	2.02361	0.0646663	0.249665	-5.58057		0.146279	7.07841	0.845408	0.41359	0.744905	-6.82105		-0.115373	7.07841	-0.659544	0.521374	0.999648	-6.86076		-0.137261	7.07841	-0.787263	0.44563	0.796941	-6.97019
ENSSSCG00000034317	U6		1	64943610	64943716	RNU6-290P		RNU6-290P
ENSSSCG00000034318	MRPS25	MRPS25	13	69441116	69467895	MRPS25	MRPS25	MRPS25		-0.112779	5.08619	-0.80588	0.435997	0.563331	-7.18919		-0.160421	5.08619	-1.14	0.276539	0.429384	-6.86336		-0.178204	5.08619	-1.27088	0.227863	0.452657	-6.83211		-0.0476418	5.08619	-0.337497	0.741575	0.809699	-7.27115		-0.0654244	5.08619	-0.465105	0.650186	0.747411	-7.37042		-0.0177826	5.08619	-0.125733	0.902026	0.946624	-7.49021		-0.143377	5.69624	-0.915221	0.377193	0.768979	-6.93786		-0.0454989	5.69624	-0.292968	0.774297	0.894669	-7.4074		0.220208	5.69624	1.41606	0.18091	0.447604	-6.50103		0.097878	5.69624	0.625884	0.54252	0.816846	-6.99065		-0.0941201	5.69624	-0.607325	0.554382	0.999648	-6.91849		0.0556529	5.69624	0.359184	0.725382	0.921171	-7.24661
ENSSSCG00000034320			14	99927821	99928361		KLLN	KLLN
ENSSSCG00000034321	TP53INP1	TP53INP1	4	41747726	41766684	TP53INP1	TP53INP1	TP53INP1		0.0606818	6.40416	0.349444	0.732814	0.817848	-7.52069		0.113288	6.40416	0.651292	0.527139	0.66905	-7.3639		-0.260378	6.40416	-1.50033	0.159383	0.363085	-6.59404		0.052606	6.40416	0.302175	0.767694	0.830065	-7.34478		-0.32106	6.40416	-1.8484	0.0893341	0.168526	-5.92317		-0.373665	6.40416	-2.14768	0.0528705	0.158506	-5.45542		-1.00836	6.39953	-4.17877	0.00114515	0.0355376	-1.49665		-0.838753	6.39953	-3.48215	0.00420656	0.0514975	-2.88654		-0.734838	6.39953	-3.05094	0.00954117	0.0716915	-3.75376		0.169603	6.39953	0.705237	0.493446	0.790493	-6.94359		0.317292	6.39953	1.31745	0.211053	0.999648	-6.23921		0.63831	6.39953	2.64775	0.0204848	0.206958	-4.31863
ENSSSCG00000034324			AEMK02000658.1	22872	23843
ENSSSCG00000034328	SP7	SP7	5	18540952	18575436	SP7	SP7	SP7		-1.02524	-1.59392	-0.986255	0.343484	0.47167	-5.59799		0.356454	-1.59392	0.317696	0.756178	0.84202	-5.95838		2.1119	-1.59392	1.76566	0.102869	0.271925	-4.64889		1.3817	-1.59392	1.24693	0.23622	0.336295	-5.11746		3.13715	-1.59392	2.64881	0.0212315	0.056383	-3.18975		1.75545	-1.59392	1.40922	0.184163	0.357111	-4.97285		-1.14682	-4.99238	-0.971731	0.349401	0.746845	-5.12872		-2.05352	-4.99238	-1.80598	0.0947618	0.344423	-4.28747		-1.71186	-4.99238	-1.49789	0.158697	0.418354	-4.70062		-0.906694	-4.99238	-0.813483	0.430989	0.75423	-5.16006		-0.550415	-4.99238	-0.470319	0.646133	0.999648	-5.23875		2.04436	-4.99238	1.87504	0.0840585	0.40662	-4.15272
ENSSSCG00000034329	NAT14	NAT14	6	59638605	59651343	NAT14	NAT14	NAT14		1.15994	2.53509	2.57169	0.0244755	0.0630505	-4.11565		-0.890902	2.53509	-2.21063	0.0472354	0.123821	-4.85081		-0.13093	2.53509	-0.313324	0.759416	0.885742	-7.08048		-2.05084	2.53509	-4.62493	0.000585773	0.00319254	-0.262786		-1.29087	2.53509	-2.83554	0.0150255	0.0435175	-3.59845		0.759973	2.53509	1.86011	0.0875547	0.219842	-5.3806		-0.969387	-2.80019	-1.46223	0.168077	0.564528	-4.89335		-0.562197	-2.80019	-0.851497	0.410325	0.665027	-5.58564		-0.761162	-2.80019	-1.16231	0.26657	0.54657	-5.34575		0.40719	-2.80019	0.630869	0.539358	0.81642	-5.54207		0.110696	-2.80019	0.183011	0.85769	0.999648	-5.68948		-0.978683	-2.80019	-1.52993	0.150651	0.521958	-4.78416
ENSSSCG00000034330	U6		8	68648816	68648916		RNU6-1264P	RNU6-1264P
ENSSSCG00000034333			AEMK02000503.1	67348	68297
ENSSSCG00000034335			AEMK02000452.1	245279	452372					-1.78272	-2.2719	-2.39443	0.0338677	0.0803556	-3.72733		-0.269894	-2.2719	-0.330524	0.746706	0.836319	-5.98141		-1.95601	-2.2719	-2.59743	0.0233424	0.0989915	-3.46548		1.51282	-2.2719	2.04493	0.0634453	0.116491	-4.15336		-0.173296	-2.2719	-0.264903	0.795581	0.859884	-6.16983		-1.68612	-2.2719	-2.25276	0.0437864	0.140348	-3.93781
ENSSSCG00000034337	U6		7	49374181	49374287	RNU6-800P		RNU6-800P
ENSSSCG00000034339	CBARP	CBARP	2	77221171	77230056	CBARP	CBARP	CBARP		1.13802	2.15248	2.60202	0.0231458	0.0605305	-3.99834		-0.561087	2.15248	-1.41614	0.182173	0.321595	-5.97451		-0.620598	2.15248	-1.5749	0.141272	0.335824	-5.87996		-1.69911	2.15248	-3.89896	0.0021155	0.00805191	-1.48916		-1.75862	2.15248	-4.0512	0.00160807	0.0086146	-1.33356		-0.0595106	2.15248	-0.151814	0.881857	0.935261	-6.94202		-1.54611	1.25969	-2.82124	0.0147589	0.166518	-3.30075		-2.50961	1.25969	-4.86023	0.000336686	0.00929298	0.318579		-2.62492	1.25969	-5.10229	0.000221097	0.00531274	0.706567		-0.963501	1.25969	-2.0181	0.0653056	0.623852	-4.64877		0.0545902	1.25969	0.0987789	0.922862	0.999648	-6.26723		0.469631	1.25969	0.861313	0.405098	0.771992	-6.10291
ENSSSCG00000034342			2	133340409	133419728
ENSSSCG00000034343	U6		3	4739322	4739428		RNU6-501P	RNU6-501P
ENSSSCG00000034344	U6		14	114677671	114677777			U6
ENSSSCG00000034345	SPRY3	SPRY3	X	125754671	125763639	SPRY3	SPRY3	SPRY3		-0.332638	-2.81804	-0.463887	0.651034	0.753012	-5.94512		-0.420454	-2.81804	-0.583706	0.570231	0.704812	-5.88228		1.31438	-2.81804	1.63923	0.12711	0.313179	-4.8277		-0.0878169	-2.81804	-0.122712	0.904367	0.9312	-5.87052		1.64702	-2.81804	2.06323	0.061428	0.126423	-4.10521		1.73483	-2.81804	2.16651	0.0511217	0.154934	-3.95831		-0.914805	2.90264	-2.66853	0.0196982	0.195299	-3.88351		-1.09738	2.90264	-3.30597	0.00587514	0.0650134	-2.79351		-1.65025	2.90264	-5.0752	0.000231661	0.00545329	0.415634		-0.182575	2.90264	-0.564443	0.582324	0.837988	-6.60582		0.280572	2.90264	0.856291	0.407767	0.999648	-6.28987		0.629615	2.90264	1.94072	0.0749094	0.385015	-5.12076
ENSSSCG00000034347	TRIM56	TRIM56	3	8834143	8839415	TRIM56	TRIM56	TRIM56		-0.283182	4.89731	-2.34047	0.0373614	0.0868197	-5.08128		0.00544265	4.89731	0.044223	0.965454	0.97904	-7.50318		0.35025	4.89731	2.80841	0.0158009	0.074985	-4.33554		0.288625	4.89731	2.34696	0.0369236	0.074743	-4.86837		0.633432	4.89731	5.08277	0.000269727	0.0024967	-0.0310949		0.344807	4.89731	2.7245	0.0184588	0.0819424	-4.33381		-0.0904251	4.82864	-0.370532	0.717117	0.920576	-7.16571		-0.394609	4.82864	-1.68221	0.117033	0.384562	-5.97769		-0.181298	4.82864	-0.770348	0.455242	0.712427	-7.08427		-0.304184	4.82864	-1.26995	0.226966	0.646607	-6.26705		0.0448503	4.82864	0.200846	0.844013	0.999648	-7.03486		0.236334	4.82864	1.05865	0.309559	0.696833	-6.68216
ENSSSCG00000034348	NBEA	NBEA	11	11084534	11722852	NBEA		NBEA		0.905242	3.26241	3.578	0.00379834	0.0157485	-2.4318		-0.75568	3.26241	-3.26737	0.00673915	0.0323842	-3.09396		-0.0919266	3.26241	-0.38472	0.707179	0.856864	-7.2042		-1.66092	3.26241	-6.64144	2.39424e-05	0.00041668	2.87519		-0.997169	3.26241	-3.88853	0.00215582	0.0106312	-1.81249		0.663754	3.26241	2.81776	0.0155292	0.0734447	-3.87952		-0.252174	2.55689	-0.925236	0.372159	0.764235	-6.4723		-0.355267	2.55689	-1.35381	0.199494	0.48399	-6.1072		-0.436734	2.55689	-1.67747	0.11797	0.357535	-5.72025		-0.103093	2.55689	-0.387146	0.705083	0.894214	-6.68176		-0.158227	2.55689	-0.608187	0.553828	0.999648	-6.49784		-0.622924	2.55689	-2.32107	0.0376792	0.275823	-4.4711
ENSSSCG00000034349			2	67570526	67571953
ENSSSCG00000034350	SERHL2	SERHL2	5	6216326	6230464	SERHL2	SERHL	SERHL2		-1.62401	5.85966	-7.05441	1.33209e-05	0.000346503	3.01149		-0.817766	5.85966	-3.52749	0.00416793	0.0234644	-2.95734		-1.44399	5.85966	-6.26825	4.1467e-05	0.00096974	1.70924		0.806245	5.85966	3.52898	0.00415652	0.0132928	-2.78242		0.180017	5.85966	0.793209	0.443064	0.564846	-7.20961		-0.626227	5.85966	-2.73915	0.0179651	0.080374	-4.40585		0.261355	4.36596	0.83883	0.417136	0.79204	-6.87241		-0.0331827	4.36596	-0.111614	0.912881	0.964028	-7.3509		-0.453424	4.36596	-1.54616	0.146712	0.400584	-6.24427		-0.294538	4.36596	-0.94998	0.359921	0.712802	-6.60039		-0.282078	4.36596	-0.954022	0.35795	0.999648	-6.55087		-1.01788	4.36596	-3.29978	0.00594459	0.112334	-2.97599
ENSSSCG00000034351	B3GALT1	B3GALT1	15	74236390	74341441	B3GALT1	B3GALT1	B3GALT1		0.690604	-0.374542	0.903343	0.384126	0.512686	-5.86269		-3.08252	-0.374542	-4.81068	0.000426191	0.00472377	0.233284		-1.30191	-0.374542	-1.92088	0.0788297	0.22833	-4.81164		-3.77313	-0.374542	-5.35707	0.000171849	0.00139961	1.13307		-1.99251	-0.374542	-2.71663	0.0187298	0.0514891	-3.29818		1.78062	-0.374542	3.02047	0.0106576	0.0582763	-2.9385		0.0652706	-3.81682	0.0745482	0.94174	0.98799	-5.91872		1.43508	-3.81682	1.57565	0.139777	0.416649	-4.81649		3.86941	-3.81682	3.62447	0.00321498	0.0339375	-1.54237		1.36981	-3.81682	1.46333	0.16778	0.627525	-4.75666		-0.072998	-3.81682	-0.0820053	0.935926	0.999648	-5.65611		0.671145	-3.81682	0.776379	0.451799	0.800265	-5.57676
ENSSSCG00000034352			1	121189759	121190717
ENSSSCG00000034353			AEMK02000623.1	89320	96467	SMG8		SMG8		0.0648491	2.61749	0.439872	0.667851	0.766313	-6.96336		0.0939556	2.61749	0.627622	0.542015	0.682015	-6.84744		0.189146	2.61749	1.26311	0.23055	0.455946	-6.36633		0.0291065	2.61749	0.19091	0.851789	0.892571	-6.82499		0.124297	2.61749	0.815036	0.430937	0.553443	-6.64643		0.0951907	2.61749	0.615728	0.549579	0.709566	-6.79752		0.0309878	3.35583	0.166698	0.870243	0.967551	-7.00756		-0.121873	3.35583	-0.682398	0.507292	0.735142	-6.88782		0.131858	3.35583	0.732405	0.477274	0.728467	-6.89301		-0.152861	3.35583	-0.832441	0.420599	0.748449	-6.49761		-0.117609	3.35583	-0.706791	0.492512	0.999648	-6.60076		-0.0560176	3.35583	-0.335068	0.743065	0.927544	-6.99896
ENSSSCG00000034355			8	42099871	42101110	MRPL32		MRPL32
ENSSSCG00000034356			6	10404926	10407641					-0.658054	1.35946	-2.06901	0.0608028	0.125588	-4.77131		-0.832011	1.35946	-2.61221	0.0227151	0.0749984	-3.85023		-0.298844	1.35946	-0.91711	0.377155	0.61352	-6.38331		-0.173957	1.35946	-0.558422	0.586828	0.680732	-6.39107		0.35921	1.35946	1.12513	0.282545	0.404941	-6.03734		0.533167	1.35946	1.66763	0.121262	0.271132	-5.3627		0.0314832	-1.31696	0.0704771	0.944916	0.988736	-6.16365		-0.564813	-1.31696	-1.36281	0.196714	0.48072	-5.40458		-0.251024	-1.31696	-0.598653	0.559973	0.783653	-6.15935		-0.596297	-1.31696	-1.38075	0.191265	0.635416	-5.12874		0.447357	-1.31696	1.01717	0.328135	0.999648	-5.4261		0.52373	-1.31696	1.18585	0.257479	0.652056	-5.42794
ENSSSCG00000034357	DAG1	DAG1	13	32029329	32092453	DAG1	DAG1	DAG1		0.742528	6.80547	3.30082	0.00633407	0.0230488	-3.40212		-0.121654	6.80547	-0.541551	0.598043	0.725715	-7.43544		0.202266	6.80547	0.900406	0.385624	0.621169	-7.28561		-0.864181	6.80547	-3.84254	0.00234324	0.00865953	-2.21209		-0.540261	6.80547	-2.40224	0.033389	0.079303	-5.00329		0.32392	6.80547	1.4423	0.174815	0.345002	-6.53007		0.0648994	7.59663	0.176571	0.862641	0.965601	-7.34557		-0.507934	7.59663	-1.37122	0.194144	0.47862	-6.48332		-0.128014	7.59663	-0.34727	0.734099	0.887294	-7.41578		-0.572834	7.59663	-1.54688	0.146539	0.623852	-6.00204		0.0662897	7.59663	0.173878	0.864713	0.999648	-7.03876		0.271125	7.59663	0.710677	0.490181	0.819589	-6.99025
ENSSSCG00000034358	KCNJ16	KCNJ16	12	10368378	10865310	KCNJ16	KCNJ16	KCNJ16		4.72404	0.788943	8.00654	3.73771e-06	0.000167459	4.80902		4.80115	0.788943	7.87045	4.45278e-06	0.00020579	4.63886		2.89119	0.788943	6.29385	3.99097e-05	0.000949564	2.27987		0.0771174	0.788943	0.108947	0.915046	0.939068	-6.30379		-1.83285	0.788943	-2.93529	0.0124852	0.0379331	-3.14971		-1.90997	0.788943	-2.98004	0.0114892	0.0609124	-3.06298
ENSSSCG00000034360	CELSR2	CELSR2	4	110819427	110845493	CELSR2	CELSR1	CELSR2		1.12921	3.6505	5.26204	0.000200659	0.00203239	0.473269		0.0622038	3.6505	0.310934	0.761188	0.845634	-7.24539		0.0432174	3.6505	0.217255	0.831661	0.922331	-7.39503		-1.06701	3.6505	-4.86242	0.000390379	0.00242748	-0.0373894		-1.086	3.6505	-4.96918	0.000326084	0.00283116	0.0206501		-0.0189864	3.6505	-0.0927325	0.927647	0.958994	-7.24368		0.111261	5.44205	0.305107	0.765247	0.937464	-7.22138		-0.365187	5.44205	-1.04486	0.315647	0.589143	-6.82168		-0.254813	5.44205	-0.728685	0.479469	0.729856	-7.15418		-0.476448	5.44205	-1.32422	0.20886	0.641103	-6.22711		0.0114157	5.44205	0.0346433	0.972905	0.999648	-7.10035		0.023843	5.44205	0.0722834	0.943507	0.987606	-7.29915
ENSSSCG00000034362			1	236799771	236800731
ENSSSCG00000034363			7	54269527	54270617	MYADM		MYADM
ENSSSCG00000034364	SPECC1	SPECC1	12	59466791	59654130	SPECC1	SPECC1	SPECC1		0.588437	5.31812	3.41866	0.00509382	0.0195716	-3.12693		0.0777279	5.31812	0.45661	0.656109	0.770889	-7.43275		-0.300919	5.31812	-1.7858	0.0994153	0.265748	-6.14406		-0.510709	5.31812	-2.9358	0.0124733	0.0313353	-3.82989		-0.889356	5.31812	-5.16078	0.000237018	0.00229094	0.0665863		-0.378646	5.31812	-2.2216	0.0463128	0.145528	-5.2857		-0.21612	6.69994	-1.19119	0.255452	0.667084	-6.6581		-0.329809	6.69994	-1.82263	0.0920745	0.339928	-5.86889		-0.113427	6.69994	-0.627374	0.541574	0.772017	-7.29675		-0.113689	6.69994	-0.626126	0.542367	0.816831	-6.995		0.0609633	6.69994	0.335743	0.742568	0.999648	-7.04872		0.295171	6.69994	1.62408	0.129003	0.487958	-6.0236
ENSSSCG00000034367			6	95247998	95260089					1.30103	-2.63391	0.784518	0.447953	0.574846	-5.55452		-1.51534	-2.63391	-1.00643	0.334078	0.491282	-5.45631		-1.06484	-2.63391	-0.716992	0.487106	0.708623	-5.81211		-2.81637	-2.63391	-1.78666	0.0992699	0.167084	-4.3704		-2.36587	-2.63391	-1.51833	0.154839	0.25652	-4.82754		0.450495	-2.63391	0.328081	0.748506	0.855681	-5.95369		-0.771842	0.544351	-2.6145	0.0218077	0.206426	-3.60633		-1.03018	0.544351	-3.63981	0.00312344	0.0418439	-1.82302		-0.715581	0.544351	-2.50606	0.0267244	0.142099	-3.9275		-0.25834	0.544351	-0.928837	0.37036	0.720218	-5.916		0.00364703	0.544351	0.013267	0.989622	0.999648	-6.27288		0.280181	0.544351	1.02583	0.324192	0.708295	-5.94429
ENSSSCG00000034369	SPSB4	SPSB4	13	81867740	81926762	SPSB4		SPSB4		-0.0929629	3.95624	-0.280892	0.783579	0.854602	-7.36299		1.25961	3.95624	3.41519	0.00512653	0.0269194	-2.91672		1.4326	3.95624	3.87052	0.00222732	0.0182011	-2.17871		1.35258	3.95624	3.65244	0.00331371	0.0112192	-2.29339		1.52556	3.95624	4.10526	0.00145972	0.00805039	-1.59357		0.172984	3.95624	0.431238	0.673944	0.802603	-7.09309		0.564932	0.78615	0.850082	0.411082	0.788402	-6.1261		-1.39314	0.78615	-2.42225	0.0312429	0.1868	-4.15387		-0.263735	0.78615	-0.442692	0.665465	0.848359	-6.61968		-1.95807	0.78615	-3.08581	0.00892902	0.35698	-2.68425		-0.929252	0.78615	-1.64271	0.125055	0.999648	-5.1085		-0.698373	0.78615	-1.23281	0.240069	0.633951	-5.82595
ENSSSCG00000034370			13	82840479	82840916
ENSSSCG00000034371			12	39376252	39378452					1.48424	3.02761	3.53746	0.00409218	0.0166322	-2.74052		3.79912	3.02761	7.01972	1.39816e-05	0.000431907	3.31586		4.95397	3.02761	7.91659	4.19523e-06	0.000205092	4.56942		2.31487	3.02761	4.2085	0.00121442	0.00533025	-1.10065		3.46973	3.02761	5.49849	0.000136774	0.00160002	1.10906		1.15485	3.02761	1.68741	0.117332	0.265487	-5.48192
ENSSSCG00000034372			AEMK02000223.1	80297	81154
ENSSSCG00000034373	TNRC6C	TNRC6C	12	3846428	3935391	TNRC6C	TNRC6C	TNRC6C		0.696321	5.11765	5.18165	0.000228995	0.00221339	0.0847708		-0.0644232	5.11765	-0.489845	0.63308	0.753615	-7.40519		0.30294	5.11765	2.28003	0.041684	0.149226	-5.30798		-0.760744	5.11765	-5.61836	0.000112961	0.0010582	0.995053		-0.393382	5.11765	-2.87856	0.0138725	0.040946	-4.05366		0.367363	5.11765	2.74321	0.0178303	0.0801395	-4.33793		0.240405	4.73439	1.26764	0.227765	0.641684	-6.41693		0.068709	4.73439	0.377155	0.71231	0.861337	-7.26359		-0.144814	4.73439	-0.801614	0.437577	0.699155	-7.06095		-0.171696	4.73439	-0.909906	0.379885	0.726324	-6.62665		-0.0580904	4.73439	-0.342509	0.737592	0.999648	-7.00628		-0.321608	4.73439	-1.87886	0.0835004	0.405318	-5.59095
ENSSSCG00000034374			AEMK02000474.1	22886	23824	OR5AN1		OR5AN1
ENSSSCG00000034375	ssc-mir-424		X	110387902	110387981	MIR424	MIR424	MIR424
ENSSSCG00000034378	IFNGR2		13	197007303	197035604	IFNGR2	IFNGR2	IFNGR2		-0.299682	5.99692	-1.50774	0.157499	0.260694	-6.45571		0.740298	5.99692	3.67495	0.00318	0.0195677	-2.68984		0.581148	5.99692	2.89886	0.0133592	0.0667171	-4.25308		1.03998	5.99692	5.16343	0.000235982	0.00174032	0.171359		0.880829	5.99692	4.39443	0.000874669	0.00557918	-1.32839		-0.15915	5.99692	-0.78372	0.448403	0.62412	-7.21373		-0.967645	5.10954	-3.90334	0.0019062	0.0495713	-1.93621		-0.710115	5.10954	-2.90403	0.0126141	0.107363	-3.90959		-0.813717	5.10954	-3.33729	0.00553585	0.0492553	-3.14205		0.25753	5.10954	1.06875	0.305153	0.682158	-6.55822		0.0343102	5.10954	0.141278	0.889876	0.999648	-7.03282		0.511099	5.10954	2.11477	0.0549065	0.334719	-5.196
ENSSSCG00000034379	MAP2K3	MAP2K3	12	61396331	61421579	MAP2K3	MAP2K3	MAP2K3		-0.331532	6.41861	-3.58083	0.00377869	0.015683	-2.88025		-0.0874118	6.41861	-0.942611	0.364478	0.522328	-7.1266		-0.059603	6.41861	-0.642764	0.532471	0.742247	-7.48786		0.24412	6.41861	2.63278	0.0218692	0.0491006	-4.4459		0.271929	6.41861	2.93283	0.0125423	0.0380711	-4.04586		0.0278088	6.41861	0.299448	0.769724	0.871285	-7.514		-0.229725	6.8779	-1.13592	0.277055	0.687001	-6.72037		-0.454789	6.8779	-2.24625	0.0432313	0.224438	-5.16865		-0.123578	6.8779	-0.611935	0.551422	0.777091	-7.30452		-0.225064	6.8779	-1.10902	0.288061	0.673038	-6.56969		0.0806687	6.8779	0.396206	0.698556	0.999648	-7.01921		0.16111	6.8779	0.792271	0.442808	0.795141	-6.97699
ENSSSCG00000034381	U6		6	135707435	135707541		RNU6-20P	RNU6-20P
ENSSSCG00000034383	U6		AEMK02000313.1	4949	5054	RNU6-533P		RNU6-533P
ENSSSCG00000034385	ADAD2	ADAD2	6	4437798	4443805	ADAD2	ADAD2	ADAD2
ENSSSCG00000034386	ATP2A2	ATP2A2	14	31674757	31744973	ATP2A2		ATP2A2		0.412819	7.44141	2.37059	0.0353705	0.0831492	-5.0944		0.161068	7.44141	0.924752	0.373325	0.531002	-7.1413		0.115147	7.44141	0.660936	0.521145	0.733806	-7.4731		-0.251751	7.44141	-1.4492	0.172916	0.261701	-6.35168		-0.297672	7.44141	-1.71311	0.112394	0.20116	-6.12827		-0.045921	7.44141	-0.264226	0.796091	0.888212	-7.52617		0.000587956	8.59199	0.00194595	0.998478	0.999121	-7.31342		-0.498551	8.59199	-1.61067	0.131912	0.405458	-6.09274		-0.170979	8.59199	-0.55541	0.588303	0.802857	-7.25187		-0.499139	8.59199	-1.62803	0.128157	0.623852	-5.83203		0.0303543	8.59199	0.0952151	0.925636	0.999648	-6.98444		0.200513	8.59199	0.629036	0.54052	0.843676	-6.98206
ENSSSCG00000034387			2	7157963	7167329	ARL2	ARL2	ARL2		0.0345121	4.60938	0.262575	0.797333	0.864225	-7.41139		-0.450651	4.60938	-3.47694	0.00457454	0.0249158	-2.95865		-0.249964	4.60938	-1.91757	0.079283	0.229176	-5.84655		-0.485163	4.60938	-3.68932	0.0030975	0.0106613	-2.36662		-0.284476	4.60938	-2.15151	0.0525097	0.112088	-5.29171		0.200687	4.60938	1.53873	0.149821	0.312207	-6.26859		0.0596352	4.81772	0.408124	0.690007	0.913862	-7.20962		0.48431	4.81772	3.35942	0.0053082	0.0606145	-3.05362		0.133473	4.81772	0.937795	0.365912	0.642168	-6.98847		0.424675	4.81772	2.88111	0.0131749	0.411696	-3.69794		-0.0471218	4.81772	-0.339073	0.740118	0.999648	-7.0161		-0.447181	4.81772	-3.17786	0.00749498	0.126581	-3.28768
ENSSSCG00000034388	CYP8B1		13	26330171	26337379	CYP8B1	CYP8B1	CYP8B1		-0.183045	-5.54049	-0.133248	0.896206	0.93134	-5.61426		-0.0180711	-5.54049	-0.0129425	0.989886	0.993973	-5.61228		-2.21801	-5.54049	-1.71606	0.11184	0.287421	-4.50521		0.164974	-5.54049	0.117379	0.908502	0.934288	-5.43613		-2.03497	-5.54049	-1.56096	0.144517	0.243094	-4.59545		-2.19994	-5.54049	-1.65496	0.123841	0.275411	-4.47991
ENSSSCG00000034389			6	47419157	47419218
ENSSSCG00000034390	CARD11	CARD11	3	2145177	2266356	CARD11	CARD11	CARD11		-1.48808	5.35692	-4.40857	0.000853261	0.00545254	-1.32003		0.881492	5.35692	2.43	0.0317395	0.0942931	-4.89214		-0.477126	5.35692	-1.40264	0.186073	0.399737	-6.68049		2.36957	5.35692	6.58623	2.59387e-05	0.000434033	2.53678		1.01096	5.35692	3.00295	0.0110103	0.0345584	-3.88519		-1.35862	5.35692	-3.75296	0.00275782	0.0244906	-2.43762		2.71373	-5.24848	2.02707	0.0642684	0.367095	-4.00877		4.2918	-5.24848	3.0329	0.00987428	0.0920817	-2.49438		2.38943	-5.24848	1.89584	0.0810575	0.287283	-4.29477		1.57807	-5.24848	1.03067	0.322	0.692401	-4.97438		-0.250478	-5.24848	-0.231489	0.820637	0.999648	-5.60219		-3.24545	-5.24848	-2.54638	0.0247823	0.22712	-3.23983
ENSSSCG00000034392	U6		15	108421419	108421525		RNU6-1314P	RNU6-1314P
ENSSSCG00000034393			1	72064301	72199304
ENSSSCG00000034395	CREB1	CREB1	15	110697408	110771755	CREB1		CREB1		-0.222293	4.46997	-1.45429	0.171527	0.278047	-6.40545		0.363675	4.46997	2.28064	0.0416375	0.113449	-5.0886		0.606224	4.46997	3.7601	0.00272218	0.0209102	-2.48774		0.585969	4.46997	3.66955	0.00321154	0.0109524	-2.37114		0.828517	4.46997	5.13198	0.000248579	0.00236508	0.129957		0.242548	4.46997	1.45016	0.172654	0.342439	-6.30066		-0.113861	4.87509	-0.764049	0.458854	0.814865	-7.00758		-0.0417765	4.87509	-0.286165	0.779384	0.897127	-7.36175		0.0431375	4.87509	0.295566	0.772358	0.904936	-7.40899		0.0720843	4.87509	0.485865	0.635371	0.864494	-7.01541		-0.101253	4.87509	-0.694961	0.499647	0.999648	-6.81176		-0.048049	4.87509	-0.329035	0.747514	0.929625	-7.20734
ENSSSCG00000034396			12	41202560	41203723	GPR6		GPR6
ENSSSCG00000034397			AEMK02000170.1	64776	65702	OR12D1		OR12D1
ENSSSCG00000034398	C8orf37	C8orf37	4	41373739	41394685	C8orf37	CFAP418	C8orf37		0.82912	3.13614	3.01221	0.0108226	0.0340176	-3.4852		-1.03018	3.13614	-4.16058	0.00132249	0.010449	-1.46757		0.0550033	3.13614	0.209019	0.837941	0.925239	-7.25627		-1.8593	3.13614	-6.91666	1.61587e-05	0.00033659	3.26425		-0.774116	3.13614	-2.7482	0.0176665	0.0491968	-3.90794		1.08518	3.13614	4.24087	0.00114665	0.0143198	-1.26923		-0.240133	3.13335	-0.708747	0.491338	0.832526	-6.80829		0.449821	3.13335	1.32924	0.207247	0.492408	-6.25767		-0.117965	3.13335	-0.36088	0.724145	0.882513	-7.15889		0.689955	3.13335	2.00979	0.0662796	0.623852	-5.0132		-0.0481597	3.13335	-0.143332	0.888286	0.999648	-6.79951		-0.509144	3.13335	-1.46453	0.167458	0.547712	-5.91865
ENSSSCG00000034399	C5orf46	C5orf46	2	149141968	149151429	C5orf46	C5orf46	C5orf46
ENSSSCG00000034400	KLK8	KLK8	6	55655362	55661116	KLK8	KLK8	KLK8																																												-4.84933	-3.28647	-4.34935	0.000838542	0.0292125	-0.371903		-4.75849	-3.28647	-4.36391	0.000816663	0.0169483	-0.326142		-2.64657	-3.28647	-2.3468	0.0359315	0.172668	-3.7104		0.0908422	-3.28647	0.108308	0.91545	0.974785	-5.99106		4.24515	-3.28647	2.88458	0.0130884	0.592504	-2.78386		7.16921	-3.28647	5.06438	0.000236024	0.0282732	0.357769
ENSSSCG00000034401	U6		11	69226663	69226769		RNU6-60P	RNU6-60P
ENSSSCG00000034402	LRIT1	LRIT1	14	85467938	85481911	LRIT1	LRIT1	LRIT1
ENSSSCG00000034405	MEI1	MEI1	5	6800959	6870837	MEI1	MEI1	MEI1		4.551	-2.54857	1.49951	0.159594	0.263219	-4.78767		-3.82983	-2.54857	-1.80812	0.0957093	0.203254	-4.64929		-2.55807	-2.54857	-1.15036	0.272411	0.505321	-5.54954		-8.38083	-2.54857	-2.86927	0.0141137	0.0345205	-2.77416		-7.10907	-2.54857	-2.40426	0.0332661	0.0790791	-3.51158		1.27176	-2.54857	0.676003	0.511862	0.676444	-5.98955
ENSSSCG00000034406	MRPL58		12	6255342	6266163	MRPL58	MRPL58	MRPL58		-0.236165	4.92161	-2.32073	0.0387236	0.0890492	-5.116		-0.0571693	4.92161	-0.55334	0.590195	0.719915	-7.34339		-0.285156	4.92161	-2.79483	0.0162039	0.076284	-4.38798		0.178996	4.92161	1.73225	0.108838	0.179875	-5.86861		-0.0489903	4.92161	-0.480085	0.639803	0.738704	-7.35181		-0.227986	4.92161	-2.20089	0.0480679	0.148997	-5.28231		-0.157687	5.64544	-1.00234	0.334972	0.735528	-6.84997		-0.163062	5.64544	-1.04738	0.314525	0.588814	-6.88525		0.25126	5.64544	1.60947	0.132174	0.379041	-6.23085		-0.00537535	5.64544	-0.0342696	0.973197	0.995675	-7.19395		-0.00847549	5.64544	-0.0545538	0.957346	0.999648	-7.10924		0.124428	5.64544	0.800993	0.437923	0.793065	-6.97678
ENSSSCG00000034407	AMN1	AMN1	5	42518655	42567687	AMN1	AMN1	AMN1		0.76766	4.57485	4.45289	0.000789598	0.00513305	-1.1262		0.0532792	4.57485	0.318801	0.75536	0.841436	-7.40968		0.0971015	4.57485	0.58261	0.570945	0.768674	-7.40384		-0.714381	4.57485	-4.06936	0.00155658	0.00640867	-1.6324		-0.670559	4.57485	-3.82855	0.00240349	0.0114648	-2.21658		0.0438223	4.57485	0.25764	0.801052	0.891906	-7.38507		-0.224333	5.3671	-0.87724	0.396713	0.778559	-6.96783		0.123058	5.3671	0.483703	0.636862	0.817052	-7.32079		-0.0740798	5.3671	-0.292055	0.774979	0.905682	-7.45263		0.347391	5.3671	1.35771	0.198285	0.638866	-6.26801		0.0648552	5.3671	0.253642	0.803848	0.999648	-7.06392		-0.323348	5.3671	-1.25422	0.232444	0.624526	-6.49599
ENSSSCG00000034410	TBX10	TBX10	2	4941136	4948781	TBX10	TBX10	TBX10
ENSSSCG00000034411	U6		8	41010515	41010621			U6
ENSSSCG00000034414	PSME3IP1	PSME3IP1	6	19102180	19154194	PSME3IP1	PSME3IP1	PSME3IP1		-0.278761	4.9042	-2.35696	0.0362586	0.0848244	-5.04363		-0.100496	4.9042	-0.837757	0.418547	0.574085	-7.12958		-0.0350531	4.9042	-0.292332	0.775027	0.893265	-7.56995		0.178265	4.9042	1.48696	0.162831	0.249425	-6.21029		0.243708	4.9042	2.03369	0.0647153	0.131437	-5.53747		0.0654429	4.9042	0.538762	0.599907	0.747272	-7.3046		-0.123325	5.0075	-0.829629	0.42213	0.79632	-6.96753		0.09745	5.0075	0.665562	0.517645	0.741864	-7.17958		0.0762684	5.0075	0.522091	0.610628	0.817021	-7.32082		0.220775	5.0075	1.48728	0.16144	0.627016	-6.05854		-0.0269532	5.0075	-0.185398	0.855857	0.999648	-7.06029		-0.0177644	5.0075	-0.121878	0.90491	0.977235	-7.27007
ENSSSCG00000034415			1	99034992	99043165		C18orf32	C18orf32		-0.160077	5.16951	-1.76267	0.10339	0.189114	-6.03714		-0.211622	5.16951	-2.31762	0.0389421	0.108351	-5.13191		-0.431316	5.16951	-4.76715	0.000458976	0.0057652	-0.77596		-0.0515445	5.16951	-0.56321	0.583666	0.677953	-7.16257		-0.271239	5.16951	-2.99081	0.0112616	0.0351373	-3.88545		-0.219695	5.16951	-2.40927	0.032964	0.117171	-4.94829		-0.134597	5.74681	-0.586665	0.567752	0.868532	-7.2017		0.15487	5.74681	0.677142	0.510511	0.736613	-7.21616		0.202807	5.74681	0.887014	0.391625	0.66286	-7.09804		0.289467	5.74681	1.26078	0.230148	0.648048	-6.40242		0.037568	5.74681	0.163918	0.872386	0.999648	-7.09974		-0.104426	5.74681	-0.454958	0.65685	0.893688	-7.20436
ENSSSCG00000034416			AEMK02000643.1	510	1478
ENSSSCG00000034417	U6		X	45365055	45365161	RNU6-532P		RNU6-532P
ENSSSCG00000034418	CREBL2	CREBL2	5	59804355	59831183	CREBL2	CREBL2	CREBL2		0.269781	5.07656	2.54992	0.0254758	0.0649954	-4.69864		-0.48222	5.07656	-4.64579	0.00056509	0.00579292	-0.87054		0.0172405	5.07656	0.163869	0.872563	0.942249	-7.61558		-0.752001	5.07656	-7.11078	1.23173e-05	0.000298081	3.30025		-0.25254	5.07656	-2.3579	0.0361963	0.0845161	-4.98618		0.499461	5.07656	4.74937	0.000473122	0.00812492	-0.650184		-0.414316	4.83692	-2.11715	0.0546714	0.340668	-5.24703		-0.267808	4.83692	-1.39266	0.187719	0.473623	-6.42519		-0.308371	4.83692	-1.60801	0.132494	0.379497	-6.18283		0.146507	4.83692	0.75717	0.46282	0.773699	-6.83937		-0.00261434	4.83692	-0.0134827	0.989453	0.999648	-7.04458		0.197867	4.83692	1.02127	0.326261	0.70972	-6.70939
ENSSSCG00000034420	U6		5	18284843	18284949			U6
ENSSSCG00000034423			AEMK02000440.1	31814	32770	OR5V1		OR5V1
ENSSSCG00000034424			AEMK02000658.1	9275	10231
ENSSSCG00000034425	U6		3	108533084	108533190			U6
ENSSSCG00000034426			AEMK02000188.1	57023	58072					1.8641	1.5428	4.19283	0.00124871	0.00718185	-1.13025		4.51531	1.5428	6.48774	2.9952e-05	0.00072847	2.80058		-2.17696	1.5428	-6.33539	3.75133e-05	0.00091237	2.16875		2.65121	1.5428	3.74108	0.00281818	0.00993552	-1.49991		-4.04106	1.5428	-9.40411	6.94767e-07	5.77696e-05	6.44785		-6.69228	1.5428	-9.60323	5.55368e-07	7.35088e-05	6.46241
ENSSSCG00000034427	MEX3C	MEX3C	1	100676659	100699765	MEX3C	MEX3C	MEX3C		-0.00467823	4.96352	-0.0291967	0.977188	0.985035	-7.50428		0.0879039	4.96352	0.542165	0.597633	0.725418	-7.3406		0.0847767	4.96352	0.524673	0.60937	0.794993	-7.47142		0.0925822	4.96352	0.566797	0.581303	0.675814	-7.1248		0.089455	4.96352	0.549483	0.592757	0.698224	-7.28844		-0.0031272	4.96352	-0.0189954	0.985157	0.992143	-7.45603		-0.0471948	5.94719	-0.349525	0.732446	0.92552	-7.30602		-0.110374	5.94719	-0.82705	0.423537	0.673458	-7.09585		-0.20586	5.94719	-1.54302	0.147465	0.401642	-6.33113		-0.0631795	5.94719	-0.469005	0.647047	0.870171	-7.07886		-0.0341172	5.94719	-0.257112	0.801227	0.999648	-7.08224		-0.0477218	5.94719	-0.359611	0.72507	0.921171	-7.25039
ENSSSCG00000034428			AEMK02000661.1	301107	302090
ENSSSCG00000034429	PLA2G5	PLA2G5	6	78365700	78406457	PLA2G5	PLA2G5	PLA2G5		-0.273106	-5.08815	-0.198434	0.846029	0.898928	-5.74435		1.77074	-5.08815	1.1587	0.269128	0.421544	-5.06814		2.69345	-5.08815	1.74265	0.106947	0.27886	-4.45828		2.04384	-5.08815	1.3427	0.204224	0.298991	-4.75442		2.96655	-5.08815	1.92665	0.0780441	0.152018	-4.12643		0.922709	-5.08815	0.556192	0.588305	0.738446	-5.43748		0.823073	-2.88212	1.19793	0.252909	0.664816	-5.34274		0.988023	-2.88212	1.4277	0.1776	0.462584	-5.12838		1.55008	-2.88212	2.17454	0.0492736	0.211716	-4.0668		0.164951	-2.88212	0.223975	0.826354	0.943055	-5.77772		0.761926	-2.88212	1.3139	0.212212	0.999648	-5.12645		-2.35727	-2.88212	-3.02131	0.0100943	0.146035	-2.53123
ENSSSCG00000034431			18	52135182	52203363					-2.32924	-3.54475	-1.54296	0.148799	0.24967	-4.77551		-3.01402	-3.54475	-2.05065	0.0628079	0.150871	-4.09678		-2.08841	-3.54475	-1.37024	0.195712	0.412385	-5.0741		-0.684781	-3.54475	-0.528086	0.607071	0.698944	-5.67599		0.240832	-3.54475	0.175806	0.863379	0.910001	-5.88493		0.925613	-3.54475	0.702345	0.495868	0.663169	-5.70895
ENSSSCG00000034432			AEMK02000408.1	41005	42261
ENSSSCG00000034434			X	4206139	4375014
ENSSSCG00000034435	U1		12	34924485	34924648			U1		-0.913552	-2.32471	-1.51872	0.15474	0.257288	-5.0403		-0.383014	-2.32471	-0.612453	0.551672	0.689721	-5.90205		-0.396748	-2.32471	-0.633514	0.53829	0.746455	-5.99813		0.530537	-2.32471	0.883375	0.394394	0.503558	-5.56514		0.516803	-2.32471	0.859098	0.407127	0.531606	-5.71918		-0.0137343	-2.32471	-0.0219604	0.982841	0.990938	-6.06692
ENSSSCG00000034439			17	62318724	62318810	MIR124-3	MIR124-3	MIR124-3
ENSSSCG00000034440	MMP28	MMP28	12	39739643	39766798	MMP28	MMP28	MMP28		2.49104	4.21066	5.44921	0.00014805	0.00165553	0.807236		-0.207327	4.21066	-0.540175	0.598962	0.726423	-7.2227		1.14331	4.21066	2.79849	0.0160944	0.076004	-4.18287		-2.69837	4.21066	-5.87419	7.56041e-05	0.000825181	1.64956		-1.34773	4.21066	-2.83386	0.0150723	0.0436073	-3.81868		1.35064	4.21066	3.28198	0.00655912	0.0424649	-3.14623		0.817264	-2.19891	0.533287	0.603079	0.8813	-5.57137		0.652206	-2.19891	0.428269	0.675658	0.839746	-5.68731		0.482886	-2.19891	0.323865	0.751332	0.896096	-5.78952		-0.165058	-2.19891	-0.106894	0.91655	0.974884	-5.53892		-1.15216	-2.19891	-1.37275	0.19368	0.999648	-5.12135		-1.03362	-2.19891	-1.21309	0.247264	0.641834	-5.46959
ENSSSCG00000034441	MRGPRF	MRGPRF	2	4123829	4132938	MRGPRF	MRGPRF	MRGPRF		3.92626	4.38541	3.13604	0.00859843	0.0287308	-3.18012		-1.74261	4.38541	-2.0066	0.0678732	0.159378	-5.52562		-0.121878	4.38541	-0.133956	0.895658	0.953671	-7.45971		-5.66887	4.38541	-4.56788	0.000646474	0.00342084	-0.424977		-4.04814	4.38541	-3.22202	0.00733021	0.0255095	-2.98273		1.62073	4.38541	1.84059	0.0905399	0.224698	-5.74947
ENSSSCG00000034444	EIF4EBP2	EIF4EBP2	14	73323642	73349291	EIF4EBP2		EIF4EBP2		0.490353	7.90049	3.49235	0.00444645	0.0176669	-3.03665		-0.039831	7.90049	-0.283241	0.781821	0.859964	-7.53754		0.358948	7.90049	2.55634	0.0251767	0.104716	-4.88131		-0.530184	7.90049	-3.78572	0.00259811	0.00937006	-2.31168		-0.131404	7.90049	-0.93971	0.365905	0.491468	-7.08218		0.398779	7.90049	2.84729	0.0147014	0.0711377	-4.21561		0.210153	7.69078	1.28116	0.223129	0.636048	-6.52506		-0.15583	7.69078	-0.936657	0.366475	0.63058	-6.95513		-8.01145e-05	7.69078	-0.00048222	0.999623	0.999766	-7.46239		-0.365983	7.69078	-2.21803	0.0455211	0.623852	-4.94375		-0.0588262	7.69078	-0.34696	0.734326	0.999648	-6.98612		-0.0440247	7.69078	-0.260504	0.798667	0.947633	-7.21903
ENSSSCG00000034445			3	18092413	18097258
ENSSSCG00000034448			6	54529547	54568342		RPL13A	RPL13A		-0.151252	9.83408	-1.08978	0.29722	0.423043	-6.90721		-0.165586	9.83408	-1.19553	0.25498	0.406284	-6.79605		-0.523124	9.83408	-3.75815	0.00273187	0.0209433	-2.59924		-0.0143338	9.83408	-0.103615	0.919187	0.941864	-7.3264		-0.371872	9.83408	-2.67473	0.0202389	0.0544734	-4.45037		-0.357538	9.83408	-2.57694	0.0242402	0.0966145	-4.6457		-0.121168	10.3509	-0.390211	0.702872	0.917531	-7.0475		0.356567	10.3509	1.14265	0.274352	0.55663	-6.5281		-0.112995	10.3509	-0.357741	0.726436	0.883244	-7.16403		0.477736	10.3509	1.54622	0.146696	0.623852	-5.78629		0.0949973	10.3509	0.304969	0.76535	0.999648	-6.80587		-0.437745	10.3509	-1.42678	0.177859	0.561447	-6.06099
ENSSSCG00000034449	RSRP1	RSRP1	6	82850947	82854268	RSRP1	RSRP1	RSRP1		-0.414236	6.27324	-2.66603	0.0205666	0.0553785	-4.57261		0.109559	6.27324	0.702414	0.495826	0.642767	-7.32587		-0.175555	6.27324	-1.12874	0.281077	0.515061	-7.05312		0.523795	6.27324	3.35954	0.00568188	0.0169611	-3.10678		0.238681	6.27324	1.53522	0.150675	0.251086	-6.38426		-0.285114	6.27324	-1.82685	0.092695	0.22804	-5.97031		0.752325	5.38127	2.25378	0.0426394	0.298889	-5.01476		0.769809	5.38127	2.37088	0.0343667	0.19867	-4.90689		0.0999051	5.38127	0.312125	0.760031	0.900357	-7.41716		0.0174837	5.38127	0.0518732	0.95944	0.991014	-7.11785		-0.235983	5.38127	-0.760876	0.460681	0.999648	-6.80534		-0.236018	5.38127	-0.760564	0.46086	0.805029	-7.00634
ENSSSCG00000034450	ABHD10	ABHD10	13	147759762	147775940	ABHD10	ABHD10	ABHD10		-0.323168	3.55573	-1.88023	0.0845732	0.162028	-5.64035		-0.219172	3.55573	-1.24748	0.236025	0.385038	-6.50409		-0.0469016	3.55573	-0.265728	0.794961	0.903228	-7.36778		0.103996	3.55573	0.593226	0.564048	0.659906	-6.91452		0.276266	3.55573	1.56862	0.142726	0.240789	-6.04085		0.172271	3.55573	0.958563	0.356702	0.542935	-6.76729		0.0520283	3.9973	0.261984	0.797552	0.945858	-7.16895		0.280084	3.9973	1.4451	0.172746	0.456976	-6.26306		0.208626	3.9973	1.08397	0.298609	0.579757	-6.75402		0.228056	3.9973	1.14367	0.273946	0.6656	-6.35806		-0.242491	3.9973	-1.27471	0.225332	0.999648	-6.16048		-0.62961	3.9973	-3.22096	0.00690525	0.122518	-3.09851
ENSSSCG00000034452			AEMK02000449.1	263315	264458		OR5D13	OR5D13
ENSSSCG00000034454			17	62508499	62514863
ENSSSCG00000034455	RNF166	RNF166	6	976977	983198	RNF166	RNF166	RNF166		0.155334	4.65879	0.895044	0.388371	0.517039	-7.02764		-0.402173	4.65879	-2.35729	0.0362366	0.103275	-5.00398		-0.0425668	4.65879	-0.246246	0.809655	0.91092	-7.53961		-0.557507	4.65879	-3.20421	0.00757649	0.0211957	-3.26317		-0.1979	4.65879	-1.12354	0.283193	0.405631	-6.74443		0.359606	4.65879	2.07493	0.0601698	0.172826	-5.44146		-0.0183666	4.20011	-0.0925322	0.927725	0.985298	-7.15307		-0.287741	4.20011	-1.51307	0.154839	0.436037	-6.14171		0.0207409	4.20011	0.108161	0.915565	0.967886	-7.30645		-0.269375	4.20011	-1.38213	0.190852	0.635243	-6.04694		0.139449	4.20011	0.776741	0.451593	0.999648	-6.67152		0.300799	4.20011	1.67563	0.118338	0.468067	-5.82893
ENSSSCG00000034458	U6		14	135617244	135617350		RNU6-246P	RNU6-246P
ENSSSCG00000034462			4	596108	596860					-0.541999	-6.70772	-0.407593	0.690753	0.784267	-5.4442		0.576967	-6.70772	0.42839	0.675959	0.784967	-5.42965		0.724442	-6.70772	0.53704	0.60106	0.789764	-5.47801		1.11897	-6.70772	0.835049	0.420011	0.528088	-5.07257		1.26644	-6.70772	0.943587	0.363998	0.489922	-5.09522		0.147475	-6.70772	0.10853	0.915369	0.952272	-5.47796
ENSSSCG00000034463			13	160608998	160609988	OR5K1		OR5K1
ENSSSCG00000034465	LRP10	LRP10	7	76149307	76158904	LRP10	LRP10	LRP10		0.256685	8.36528	1.78364	0.0997805	0.183917	-6.03674		1.08498	8.36528	7.58224	6.49719e-06	0.000266695	3.76249		0.263294	8.36528	1.83122	0.0920042	0.252224	-6.08576		0.828296	8.36528	5.81399	8.30276e-05	0.000874644	1.25494		0.00660829	8.36528	0.0461606	0.963942	0.976641	-7.52528		-0.821688	8.36528	-5.77305	8.85138e-05	0.00256713	1.03846		0.408641	7.6478	1.35152	0.200204	0.610365	-6.44007		0.209747	7.6478	0.68961	0.502896	0.732295	-7.17082		-0.0808378	7.6478	-0.263705	0.796255	0.916185	-7.42661		-0.198894	7.6478	-0.659471	0.52142	0.807101	-6.95201		0.092031	7.6478	0.29169	0.775253	0.999648	-6.99795		-0.0538315	7.6478	-0.171758	0.866345	0.967398	-7.236
ENSSSCG00000034466			6	59819502	59819822	GLRX		GLRX
ENSSSCG00000034467	U6		2	73248723	73248829			U6
ENSSSCG00000034468	BAG4	BAG4	15	48299662	48348527	BAG4	BAG4	BAG4		-0.261668	4.76108	-2.43194	0.0316272	0.0763393	-4.91039		0.133479	4.76108	1.20878	0.250035	0.400669	-6.73948		0.104411	4.76108	0.951524	0.360118	0.59826	-7.1362		0.395147	4.76108	3.57963	0.00378699	0.0124153	-2.59974		0.366079	4.76108	3.3373	0.00592042	0.0219415	-3.1994		-0.029068	4.76108	-0.258627	0.800308	0.891435	-7.40429		-0.0149623	4.29562	-0.109016	0.9149	0.98122	-7.19208		-0.041686	4.29562	-0.314337	0.75839	0.887502	-7.25069		-0.209635	4.29562	-1.59526	0.135324	0.384902	-6.11692		-0.0267237	4.29562	-0.196383	0.84743	0.949331	-7.00885		-0.0427034	4.29562	-0.33634	0.742129	0.999648	-6.94488		-0.100515	4.29562	-0.785759	0.446479	0.797256	-6.87601
ENSSSCG00000034469			Y	4968583	4992297	CRLF2	CRLF2	CRLF2		0.829035	-1.24074	1.52289	0.153706	0.256093	-5.04795		-0.117678	-1.24074	-0.224641	0.82604	0.890763	-6.15438		-1.3115	-1.24074	-2.65933	0.0208228	0.0913322	-3.45408		-0.946713	-1.24074	-1.70301	0.114312	0.187141	-4.63863		-2.14053	-1.24074	-4.03961	0.00164188	0.00873474	-0.947014		-1.19382	-1.24074	-2.35107	0.0366488	0.125365	-3.84613
ENSSSCG00000034472			4	97701010	97701138					0.779255	-5.13602	0.730238	0.479264	0.603329	-5.47937		1.94687	-5.13602	1.71332	0.112355	0.227245	-4.43692		2.3715	-5.13602	2.05158	0.0627058	0.196912	-4.03006		1.16762	-5.13602	0.999917	0.337095	0.445272	-5.05882		1.59224	-5.13602	1.34249	0.204293	0.317031	-4.82309		0.424626	-5.13602	0.342343	0.738017	0.848188	-5.52667		0.127059	-3.79242	0.177564	0.861877	0.965413	-5.70427		-0.919723	-3.79242	-1.37551	0.192843	0.477892	-4.97749		-0.326794	-3.79242	-0.480636	0.638982	0.833644	-5.7624		-1.04678	-3.79242	-1.52028	0.153038	0.625638	-4.61721		-0.0533668	-3.79242	-0.0796279	0.937779	0.999648	-5.53593		0.353345	-3.79242	0.532398	0.603677	0.873174	-5.58942
ENSSSCG00000034473			5	8925864	8925918					-0.180105	-0.25437	-0.604946	0.556486	0.673523	-6.30305		0.219989	-0.25437	0.702678	0.495667	0.642689	-6.1936		-0.452841	-0.25437	-1.53569	0.15056	0.350647	-5.47912		0.400094	-0.25437	1.27126	0.227734	0.326579	-5.46521		-0.272735	-0.25437	-0.918943	0.376234	0.502146	-6.02721		-0.672829	-0.25437	-2.15475	0.0522066	0.157339	-4.36457		0.288317	0.400177	0.686615	0.504718	0.837952	-6.19775		0.292826	0.400177	0.717899	0.485868	0.720509	-6.27235		-0.0474685	0.400177	-0.119646	0.906643	0.964596	-6.60796		0.00450947	0.400177	0.0106169	0.991695	0.99867	-6.25672		-0.224435	0.400177	-0.648027	0.528556	0.999648	-6.14715		-0.191927	0.400177	-0.551478	0.590916	0.867242	-6.39798
ENSSSCG00000034474	HOXC9	HOXC9	5	19212905	19215984	HOXC9	HOXA9	HOXC9		-7.19815	-3.32094	-10.4411	2.2497e-07	3.52554e-05	5.62605		-5.93956	-3.32094	-8.55697	1.88041e-06	0.000122745	4.3027		0.867525	-3.32094	1.04735	0.315584	0.552933	-5.28958		1.25859	-3.32094	2.94384	0.0122884	0.030951	-2.81191		8.06567	-3.32094	11.313	9.33523e-08	2.04085e-05	5.76793		6.80708	-3.32094	9.49665	6.25808e-07	8.06381e-05	4.79206		-0.339323	-6.11739	-0.464616	0.650103	0.898753	-5.4107		-3.99818	-6.11739	-6.14215	3.98062e-05	0.00241219	1.72051		0.0535407	-6.11739	0.0733204	0.942698	0.97752	-5.60872		-3.65886	-6.11739	-5.62927	9.09964e-05	0.0416511	0.577863		-1.03651	-6.11739	-1.39954	0.185694	0.999648	-4.56079		-0.808027	-6.11739	-1.09348	0.294572	0.685393	-4.94185
ENSSSCG00000034475			X	125279642	125279983	H2AB1	H2AB1	H2AB1		-0.764176	-1.64937	-1.58962	0.137916	0.235554	-5.0206		-0.15718	-1.64937	-0.313509	0.759279	0.844284	-6.12187		0.550709	-1.64937	1.06202	0.309142	0.545873	-5.69176		0.606996	-1.64937	1.24087	0.238374	0.338605	-5.27507		1.31489	-1.64937	2.59143	0.0236019	0.0611644	-3.40071		0.707889	-1.64937	1.34691	0.202906	0.380745	-5.23564
ENSSSCG00000034479	RITA1	RITA1	14	38668347	38674373	RITA1	RITA1	RITA1		-0.445491	3.72393	-2.71849	0.0186655	0.0514265	-4.21328		-0.0554736	3.72393	-0.32542	0.750469	0.838466	-7.22321		-0.243174	3.72393	-1.45685	0.170832	0.379573	-6.36398		0.390017	3.72393	2.3107	0.0394341	0.0788154	-4.72303		0.202316	3.72393	1.22508	0.244057	0.362241	-6.50564		-0.187701	3.72393	-1.0937	0.295565	0.483059	-6.63298		0.127914	3.61125	0.863987	0.403682	0.784327	-6.71927		0.0937487	3.61125	0.657077	0.522908	0.745563	-6.98774		0.195445	3.61125	1.36876	0.194893	0.464026	-6.32685		-0.0341656	3.61125	-0.231333	0.820756	0.94107	-6.90456		0.0096271	3.61125	0.0698683	0.945391	0.999648	-6.90629		-0.110756	3.61125	-0.792575	0.442638	0.795141	-6.76787
ENSSSCG00000034482			13	61495412	61496906
ENSSSCG00000034484	SPEN	SPEN	6	75015521	75107033	SPEN	SPEN	SPEN		0.306598	6.57536	2.85144	0.0145887	0.0425757	-4.23592		0.566404	6.57536	5.25852	0.000201817	0.00282908	0.140547		0.445495	6.57536	4.14067	0.00137025	0.0127158	-1.95981		0.259806	6.57536	2.41273	0.0327561	0.0679969	-4.83702		0.138898	6.57536	1.29136	0.22091	0.335906	-6.7042		-0.120908	6.57536	-1.12215	0.283759	0.470522	-6.91694		0.311288	6.87967	1.06615	0.306283	0.713269	-6.78973		-0.252136	6.87967	-0.865486	0.402889	0.660184	-7.0566		-0.0784105	6.87967	-0.269362	0.791995	0.914146	-7.45967		-0.563425	6.87967	-1.92559	0.0769334	0.623852	-5.45133		-0.140269	6.87967	-0.477305	0.641287	0.999648	-6.97608		-0.0390255	6.87967	-0.132905	0.89636	0.974958	-7.29038
ENSSSCG00000034487	NDUFB11	NDUFB11	X	41770938	41774247	NDUFB11	NDUFB11	NDUFB11		-0.28399	4.98949	-2.0612	0.0616491	0.127093	-5.55501		-0.452662	4.98949	-3.27998	0.0065835	0.0317854	-3.37813		-0.468027	4.98949	-3.40281	0.00524507	0.0337701	-3.26629		-0.168672	4.98949	-1.22368	0.244566	0.345597	-6.56723		-0.184037	4.98949	-1.33969	0.205173	0.317915	-6.57893		-0.0153645	4.98949	-0.111658	0.912941	0.951125	-7.49147		-0.125263	5.05383	-0.606045	0.555205	0.864265	-7.15988		0.17618	5.05383	0.859052	0.406298	0.662503	-7.0476		0.335388	5.05383	1.6341	0.126868	0.371384	-6.17973		0.301443	5.05383	1.45641	0.16965	0.627525	-6.12383		0.16655	5.05383	0.803858	0.436326	0.999648	-6.7434		-0.16921	5.05383	-0.809042	0.433446	0.790651	-6.93091
ENSSSCG00000034488	NEUROG3	NEUROG3	14	72604467	72606360	NEUROG3	NEUROG3	NEUROG3		-0.571574	0.508938	-1.34773	0.202649	0.31538	-5.73782		-0.415395	0.508938	-0.947961	0.361857	0.519605	-6.14896		-2.8441	0.508938	-7.38559	8.45576e-06	0.000327085	3.96414		0.156179	0.508938	0.365405	0.721171	0.794172	-6.37308		-2.27252	0.508938	-6.14656	4.98036e-05	0.000831071	2.23455		-2.4287	0.508938	-6.23791	4.33968e-05	0.00156076	2.38644		0.325035	3.92494	0.661512	0.520153	0.844616	-6.94115		0.298738	3.92494	0.632649	0.538232	0.754936	-7.07076		1.82719	3.92494	3.56613	0.003589	0.0366644	-2.53595		-0.0262974	3.92494	-0.0534495	0.958209	0.990408	-6.99163		-0.414227	3.92494	-0.943193	0.36325	0.999648	-6.55273		-0.697906	3.92494	-1.56154	0.143058	0.51046	-6.00128
ENSSSCG00000034489			AEMK02000598.1	1487080	1488021	OR1J4		OR1J4
ENSSSCG00000034490	DEFB113	DEFB113	7	43999267	44000238	DEFB113	DEFB113	DEFB113
ENSSSCG00000034491	PRICKLE1	PRICKLE1	5	73707022	73826431	PRICKLE1	PRICKLE1	PRICKLE1		2.25608	3.94442	3.8373	0.00236562	0.0112455	-1.95401		-1.75569	3.94442	-3.84723	0.00232335	0.0157236	-2.17114		-0.582185	3.94442	-1.22769	0.243111	0.470808	-6.67505		-4.01177	3.94442	-6.96162	1.51674e-05	0.000329	3.33477		-2.83827	3.94442	-4.84346	0.000403116	0.00326946	-0.117289		1.1735	3.94442	2.59303	0.0235323	0.0948555	-4.46767		2.65481	-2.35251	2.48772	0.0276556	0.235796	-3.4324		3.72848	-2.35251	3.39062	0.0050031	0.05818	-1.93999		0.61443	-2.35251	0.658358	0.522112	0.758874	-5.93861		1.07367	-2.35251	0.896434	0.386764	0.73086	-5.28281		-1.16999	-2.35251	-1.83824	0.0896169	0.999648	-4.61308		-3.07896	-2.35251	-4.22149	0.00105886	0.0554251	-0.580856
ENSSSCG00000034492	U3		12	34899381	34899596			U3		-2.08404	2.56361	-5.68892	0.000101025	0.00129831	1.38509		-1.87827	2.56361	-5.0578	0.000281174	0.00354787	0.345549		-2.02668	2.56361	-5.49844	0.000136785	0.00236428	0.989033		0.205772	2.56361	0.62839	0.541529	0.639831	-6.67363		0.057362	2.56361	0.177248	0.862271	0.909038	-7.02628		-0.14841	2.56361	-0.449102	0.661364	0.792961	-6.93276		-0.469186	-0.0993981	-0.80561	0.435352	0.803764	-6.17486		0.698029	-0.0993981	1.15133	0.270894	0.553821	-5.87366		0.0429426	-0.0993981	0.0756162	0.940907	0.977025	-6.64949		1.16721	-0.0993981	1.92968	0.0763812	0.623852	-4.60343		0.191712	-0.0993981	0.320448	0.753861	0.999648	-6.16517		-0.573829	-0.0993981	-0.892346	0.388869	0.760477	-5.94091
ENSSSCG00000034493	ST3GAL6	ST3GAL6	13	160158242	160224821	ST3GAL6	ST3GAL6	ST3GAL6		-0.711739	3.8645	-1.74205	0.107056	0.194141	-5.7485		-1.87225	3.8645	-4.80123	0.000433092	0.00477857	-0.349956		-2.00931	3.8645	-5.19171	0.000225229	0.00338942	0.216405		-1.16051	3.8645	-3.06569	0.00979886	0.0259009	-3.36655		-1.29757	3.8645	-3.45666	0.00474881	0.0187389	-2.7907		-0.137058	3.8645	-0.38954	0.703704	0.824569	-7.25099		-1.01246	4.54758	-3.53192	0.00382859	0.074873	-2.60797		-0.749248	4.54758	-2.65096	0.0203613	0.144245	-4.34363		-1.09956	4.54758	-3.92512	0.00183044	0.0231482	-1.99605		0.263208	4.54758	0.953142	0.358379	0.711917	-6.64776		-0.293646	4.54758	-1.00838	0.332171	0.999648	-6.44918		-0.379209	4.54758	-1.2884	0.220676	0.61358	-6.32692
ENSSSCG00000034494	MARS2	MARS2	15	101510594	101524074	MARS2	MARS2	MARS2		0.461472	2.75511	2.85131	0.014592	0.042579	-3.79653		0.378101	2.75511	2.31256	0.0393012	0.109007	-4.74836		-0.211411	2.75511	-1.36519	0.197252	0.414574	-6.3631		-0.0833705	2.75511	-0.487039	0.635009	0.723637	-6.76075		-0.672882	2.75511	-4.11403	0.001437	0.00795894	-1.42646		-0.589512	2.75511	-3.56915	0.00386064	0.0304032	-2.43432		-0.0420645	4.41746	-0.221561	0.828192	0.955764	-7.17996		-0.228743	4.41746	-1.2525	0.23305	0.519508	-6.5216		0.12208	4.41746	0.661985	0.51986	0.757323	-7.12452		-0.186679	4.41746	-0.998286	0.336856	0.700508	-6.53026		-0.0974193	4.41746	-0.558962	0.585948	0.999648	-6.85535		0.117587	4.41746	0.675738	0.511373	0.828432	-6.98315
ENSSSCG00000034495	SNTG1	SNTG1	4	78527519	78981003	SNTG1	SNTG1	SNTG1		0.89886	-4.03245	0.917061	0.37718	0.505775	-5.38289		2.73729	-4.03245	2.55308	0.0253283	0.0805775	-3.25755		-0.988847	-4.03245	-1.08218	0.300449	0.536217	-5.39435		1.83843	-4.03245	1.65828	0.12316	0.198997	-4.40157		-1.88771	-4.03245	-1.95244	0.0746192	0.147084	-4.16321		-3.72613	-4.03245	-3.50961	0.00430732	0.0325445	-1.80661
ENSSSCG00000034500	MSX2	MSX2	16	49766897	49771634	MSX2		MSX2		-1.34526	-4.15708	-1.17457	0.262957	0.385587	-5.21343		0.748405	-4.15708	0.577283	0.574424	0.707741	-5.59263		-2.29261	-4.15708	-2.0597	0.0618122	0.19524	-4.17098		2.09366	-4.15708	1.65792	0.123234	0.199074	-4.45813		-0.947352	-4.15708	-0.891754	0.390062	0.515622	-5.50947		-3.04102	-4.15708	-2.45601	0.0302654	0.110821	-3.42782		-2.71509	0.377839	-4.23899	0.00102549	0.0332637	-0.623466		-2.77061	0.377839	-4.40157	0.000762743	0.0162174	-0.380136		-1.07511	0.377839	-1.63302	0.127095	0.37192	-5.21638		-0.0555264	0.377839	-0.108421	0.915363	0.974785	-6.43555		0.233088	0.377839	0.330566	0.746384	0.999648	-5.98845		1.52603	0.377839	2.24006	0.0437239	0.296373	-4.08491
ENSSSCG00000034501	RIOX2	RIOX2	13	162330585	162357318	RIOX2	RIOX2	RIOX2		-0.100771	3.66634	-0.648369	0.528963	0.648971	-7.06127		-0.128543	3.66634	-0.816899	0.429912	0.584583	-6.92611		-0.0989898	3.66634	-0.631832	0.539352	0.747101	-7.18607		-0.027772	3.66634	-0.174795	0.864156	0.901377	-7.05629		0.00178161	3.66634	0.0112607	0.991201	0.994374	-7.22684		0.0295536	3.66634	0.184635	0.8566	0.922915	-7.21492		-0.227728	5.29217	-1.44147	0.17375	0.573201	-6.31271		0.00581146	5.29217	0.037243	0.970873	0.989524	-7.4287		-0.0785543	5.29217	-0.504716	0.622436	0.823871	-7.34629		0.23354	5.29217	1.48259	0.162665	0.627525	-6.08464		-0.0816212	5.29217	-0.527912	0.606698	0.999648	-6.9488		-0.14194	5.29217	-0.91536	0.377123	0.751804	-6.85988
ENSSSCG00000034502	H6PD	H6PD	6	69666600	69714463	H6PD	H6PD	H6PD		0.689119	5.69793	4.42114	0.000834681	0.00535456	-1.30622		0.205591	5.69793	1.32627	0.20945	0.353953	-6.68338		-0.712922	5.69793	-4.64929	0.000561691	0.00667613	-1.02724		-0.483528	5.69793	-3.07522	0.00962685	0.025526	-3.60449		-1.40204	5.69793	-9.00947	1.09501e-06	7.63086e-05	5.67232		-0.918513	5.69793	-5.93506	6.88089e-05	0.00217351	1.30617		0.448121	6.51432	1.18413	0.258135	0.669098	-6.65698		-0.305513	6.51432	-0.814767	0.430279	0.678353	-7.1038		-0.277767	6.51432	-0.740335	0.472616	0.72532	-7.21244		-0.753633	6.51432	-1.98855	0.0688304	0.623852	-5.34762		0.00641335	6.51432	0.0171136	0.986613	0.999648	-7.10998		-0.186796	6.51432	-0.499855	0.625759	0.882747	-7.18202
ENSSSCG00000034503	ERMN	ERMN	15	64286052	64293155	ERMN	ERMN	ERMN		-1.10193	-4.19682	-0.851647	0.41109	0.539315	-5.66054		1.837	-4.19682	1.22097	0.245554	0.395453	-5.18273		2.62793	-4.19682	1.61712	0.131829	0.321187	-4.73836		2.93893	-4.19682	1.9663	0.0728362	0.130315	-4.11685		3.72986	-4.19682	2.30646	0.0397376	0.0907162	-3.65718		0.790927	-4.19682	0.452304	0.659121	0.790987	-5.62384
ENSSSCG00000034506	MS4A2	MS4A2	2	11400420	11420299	MS4A2	MS4A2	MS4A2		0.686816	3.79664	1.54967	0.147191	0.247635	-5.99053		-0.749737	3.79664	-1.83079	0.0920732	0.197712	-5.65964		-1.39627	3.79664	-3.53079	0.00414269	0.028472	-2.79831		-1.43655	3.79664	-3.25071	0.00695047	0.0199271	-2.92551		-2.08309	3.79664	-4.83915	0.000406079	0.0032839	-0.199141		-0.646532	3.79664	-1.64202	0.126524	0.27927	-5.95451
ENSSSCG00000034510	ORAI1		14	31011644	31028639	ORAI1	ORAI1	ORAI1		0.420951	4.88038	3.03651	0.0103447	0.0328735	-3.82259		0.737566	4.88038	5.17885	0.000230052	0.00309767	0.0953456		0.360456	4.88038	2.59364	0.0235061	0.099331	-4.74842		0.316615	4.88038	2.18955	0.0490556	0.0943436	-5.10862		-0.0604947	4.88038	-0.428143	0.676134	0.767489	-7.35648		-0.37711	4.88038	-2.60227	0.0231349	0.093876	-4.55134		0.0708598	5.69415	0.355649	0.727964	0.923295	-7.29867		-0.0151837	5.69415	-0.0772519	0.939632	0.976947	-7.44769		0.294246	5.69415	1.49451	0.159565	0.419687	-6.393		-0.0860436	5.69415	-0.432666	0.672543	0.880988	-7.09066		0.174382	5.69415	0.891471	0.38932	0.999648	-6.70044		0.0673393	5.69415	0.344071	0.736446	0.9255	-7.25168
ENSSSCG00000034511	SPINK1	SPINK1	2	149071703	149079499	SPINK1	SPINK1	SPINK1		-0.0407122	7.92771	-0.103853	0.919002	0.946091	-7.56398		-2.10093	7.92771	-5.34829	0.000174318	0.0025425	0.309934		-5.44707	7.92771	-13.3282	1.49561e-08	6.1915e-06	10.0769		-2.06021	7.92771	-5.24076	0.000207782	0.00159354	0.303513		-5.40636	7.92771	-13.22	1.63967e-08	8.94354e-06	10.0658		-3.34615	7.92771	-8.16776	3.04592e-06	0.000260288	4.61275		2.67408	0.152115	2.09407	0.0569948	0.347206	-4.59865		3.39632	0.152115	2.94602	0.0116472	0.102304	-3.25308		-0.723792	0.152115	-0.897013	0.386467	0.658484	-6.74158		0.722243	0.152115	0.507357	0.620634	0.857366	-6.17283		5.72149	0.152115	3.5343	0.00381141	0.377739	-1.73401		2.40958	0.152115	1.46372	0.167675	0.547953	-5.24344
ENSSSCG00000034515			13	147485968	147508739					0.238986	6.01873	0.479409	0.64027	0.743612	-7.4569		1.4556	6.01873	2.86147	0.0143195	0.0544765	-4.19487		0.740364	6.01873	1.47963	0.16475	0.370284	-6.61144		1.21661	6.01873	2.39157	0.0340447	0.0700664	-4.84842		0.501378	6.01873	1.00197	0.336142	0.461528	-7.01589		-0.715233	6.01873	-1.40108	0.186526	0.360545	-6.55285		1.55775	5.33227	4.26343	0.000980658	0.0324484	-1.29858		2.32347	5.33227	6.3493	2.88023e-05	0.00193716	2.288		1.48946	5.33227	4.17263	0.00115813	0.0166962	-1.60303		0.765718	5.33227	2.04346	0.0624138	0.623852	-5.20138		0.499966	5.33227	1.40204	0.184966	0.999648	-6.11161		-0.0816107	5.33227	-0.228884	0.822618	0.952956	-7.26418
ENSSSCG00000034516	CDKL1	CDKL1	1	180078659	180145043	CDKL1	CDKL1	CDKL1		1.98549	2.54084	6.04605	5.80283e-05	0.000891834	2.01445		-1.23283	2.54084	-4.57788	0.000635373	0.00630987	-0.57585		0.0434988	2.54084	0.152654	0.881209	0.94576	-7.10914		-3.21832	2.54084	-9.99305	3.61998e-07	7.26173e-05	7.04591		-1.94199	2.54084	-5.84574	7.90214e-05	0.00112721	1.73102		1.27633	2.54084	4.63204	0.000578631	0.00923634	-0.439995		0.375214	-1.58122	0.694812	0.499738	0.836773	-5.90816		0.590098	-1.58122	1.12807	0.280233	0.560943	-5.62196		-0.794782	-1.58122	-1.66315	0.120847	0.361991	-5.07886		0.214884	-1.58122	0.389636	0.703287	0.893291	-5.88721		-0.444963	-1.58122	-0.82608	0.424067	0.999648	-5.56649		-0.230865	-1.58122	-0.433107	0.672231	0.900597	-6.00301
ENSSSCG00000034517	ZNF12	ZNF12	3	4455020	4471564	ZNF12		ZNF12		-0.0412824	4.8878	-0.471245	0.64592	0.748254	-7.38736		0.119511	4.8878	1.34262	0.204251	0.348143	-6.58799		0.12624	4.8878	1.4241	0.179909	0.391642	-6.60412		0.160794	4.8878	1.79547	0.097794	0.165157	-5.75565		0.167522	4.8878	1.8782	0.0848702	0.162215	-5.78001		0.00672838	4.8878	0.0743111	0.941988	0.967286	-7.44878		-0.0391271	5.38246	-0.191114	0.85147	0.962122	-7.32714		0.18538	5.38246	0.918144	0.375719	0.637864	-6.99286		-0.244556	5.38246	-1.21885	0.245144	0.52495	-6.7324		0.224507	5.38246	1.09658	0.293264	0.675264	-6.55295		0.0218181	5.38246	0.109501	0.914523	0.999648	-7.09626		-0.190859	5.38246	-0.953921	0.357999	0.735917	-6.82862
ENSSSCG00000034518	TOR1A		1	269974892	269985508	TOR1A	TOR1A	TOR1A		0.0359332	5.00517	0.279783	0.78441	0.855173	-7.49464		0.657494	5.00517	4.9444	0.000339944	0.00406614	-0.325298		0.0700216	5.00517	0.54287	0.597162	0.786682	-7.49728		0.621561	5.00517	4.65261	0.000558491	0.00309765	-0.658288		0.0340884	5.00517	0.262928	0.797067	0.861012	-7.45067		-0.587472	5.00517	-4.38104	0.000895456	0.0122019	-1.29629		0.123462	5.3547	0.825147	0.424577	0.797303	-7.00441		0.361252	5.3547	2.44006	0.0302251	0.183877	-4.82065		0.382965	5.3547	2.58937	0.0228619	0.128877	-4.60171		0.23779	5.3547	1.5849	0.137662	0.623852	-5.95173		-0.203703	5.3547	-1.38339	0.190476	0.999648	-6.15091		-0.170676	5.3547	-1.15789	0.268305	0.661228	-6.6222
ENSSSCG00000034519	SERPINB13	SERPINB13	1	158099975	158113501	SERPINB13	SERPINB13	SERPINB13
ENSSSCG00000034520	U6		7	58192150	58192256			U6
ENSSSCG00000034521	NUDT21		6	29339841	29363315		NUDT21	NUDT21		-0.160029	5.99602	-1.68258	0.118282	0.209485	-6.20733		-0.113635	5.99602	-1.19163	0.256449	0.407824	-6.85705		-0.092335	5.99602	-0.96906	0.351649	0.589333	-7.21183		0.0463947	5.99602	0.486216	0.635575	0.723943	-7.2607		0.0676944	5.99602	0.710011	0.49127	0.609413	-7.27155		0.0212996	5.99602	0.222818	0.827426	0.906386	-7.52687		-0.138312	6.97801	-0.813741	0.430846	0.801477	-7.02966		0.160867	6.97801	0.943939	0.362883	0.628223	-6.98196		-0.0197349	6.97801	-0.115377	0.909957	0.965857	-7.48403		0.299179	6.97801	1.76054	0.102455	0.623852	-5.71233		-0.066291	6.97801	-0.386584	0.705489	0.999648	-7.01703		-0.37154	6.97801	-2.1809	0.0487066	0.314145	-5.13809
ENSSSCG00000034522	TRIP13	TRIP13	16	79458847	79473712	TRIP13	TRIP13	TRIP13		-0.81682	5.04737	-5.31861	0.000182945	0.00190979	0.290805		-0.27641	5.04737	-1.76649	0.102725	0.213334	-6.02638		-0.29803	5.04737	-1.91357	0.0798354	0.230263	-5.91971		0.54041	5.04737	3.49463	0.00442786	0.0139307	-2.80618		0.51879	5.04737	3.37119	0.00556076	0.0209709	-3.18437		-0.0216199	5.04737	-0.137906	0.892602	0.941172	-7.48582		0.15211	5.7389	0.81323	0.431128	0.801597	-7.00308		-0.10086	5.7389	-0.550601	0.591499	0.789949	-7.28016		0.183339	5.7389	0.999062	0.336494	0.616311	-6.97271		-0.25297	5.7389	-1.35743	0.198371	0.638866	-6.25292		-0.221089	5.7389	-1.2262	0.242461	0.999648	-6.3536		0.12566	5.7389	0.697101	0.498352	0.824577	-7.06097
ENSSSCG00000034523			11	34442968	34468728
ENSSSCG00000034524			AEMK02000529.1	6843	44603	FRY		FRY		1.98908	3.47381	5.27074	0.000197819	0.00201517	0.559004		-0.290827	3.47381	-0.901713	0.384957	0.542368	-6.87412		0.596799	3.47381	1.76638	0.102744	0.271728	-5.87383		-2.2799	3.47381	-5.99677	6.25759e-05	0.000727758	1.88702		-1.39228	3.47381	-3.56496	0.00389043	0.0162422	-2.41906		0.887626	3.47381	2.59842	0.0232999	0.0942509	-4.33318		0.631625	1.14143	1.44789	0.171977	0.569729	-5.60555		1.15044	1.14143	2.63808	0.0208613	0.146464	-3.76684		0.108117	1.14143	0.265249	0.795091	0.915613	-6.7821		0.518811	1.14143	1.13184	0.278703	0.667494	-5.7696		0.125455	1.14143	0.337316	0.74141	0.999648	-6.46228		-0.00948784	1.14143	-0.0250822	0.980381	0.995727	-6.70461
ENSSSCG00000034528	TGM6	TGM6	17	33108569	33155069	TGM6	TGM6	TGM6
ENSSSCG00000034529	SMIM4	SMIM4	13	34682284	34686034	SMIM4	SMIM4	SMIM4		-0.029803	2.18264	-0.142215	0.889271	0.927303	-6.91292		-0.546305	2.18264	-2.64875	0.0212337	0.071598	-3.98628		-0.670695	2.18264	-3.28984	0.00646429	0.0395964	-2.9354		-0.516502	2.18264	-2.47207	0.0293884	0.0622209	-4.10832		-0.640893	2.18264	-3.10163	0.00916596	0.0300948	-3.1239		-0.12439	2.18264	-0.61217	0.551853	0.710962	-6.73494		-0.248373	3.23426	-0.742823	0.47116	0.820956	-6.81645		0.360778	3.23426	1.08795	0.296913	0.575352	-6.57807		0.348298	3.23426	1.05607	0.310689	0.592471	-6.66657		0.609151	3.23426	1.80732	0.094542	0.623852	-5.36988		0.228634	3.23426	0.675671	0.511414	0.999648	-6.58485		-0.0833749	3.23426	-0.240408	0.813866	0.951833	-6.96986
ENSSSCG00000034531			AEMK02000240.1	32852	33950
ENSSSCG00000034533			13	161595888	161596939		OR5AC1	OR5AC1
ENSSSCG00000034534			15	140219935	140221181
ENSSSCG00000034535			AEMK02000263.1	11731	12663	OR4C16		OR4C16
ENSSSCG00000034536			3	125520922	125525967		C2orf50	C2orf50
ENSSSCG00000034538			AEMK02000620.1	17188	17781
ENSSSCG00000034539			4	96165570	96167555		S100A7	S100A7
ENSSSCG00000034540			6	57114347	57129219	ZNF677		ZNF677		0.207813	1.96912	1.1814	0.260338	0.382525	-6.20618		0.186844	1.96912	1.05045	0.314213	0.470027	-6.34152		0.438253	1.96912	2.43988	0.0311717	0.121764	-4.42172		-0.0209687	1.96912	-0.115205	0.910189	0.935676	-6.68504		0.230441	1.96912	1.25468	0.233493	0.350356	-6.04062		0.25141	1.96912	1.35579	0.20014	0.377192	-5.92522		0.00532038	0.645084	0.0123063	0.990373	0.997882	-6.5256		0.297434	0.645084	0.695989	0.499025	0.729501	-6.35514		-0.382106	0.645084	-0.932906	0.368335	0.643493	-6.25087		0.292114	0.645084	0.66662	0.51699	0.80397	-6.11014		-0.0780884	0.645084	-0.205179	0.840698	0.999648	-6.36215		-0.172558	0.645084	-0.447875	0.661818	0.895591	-6.46527
ENSSSCG00000034542	LYG2	LYG2	3	55017572	55032344	LYG2	LYG1	LYG2		0.319761	-6.05189	0.2736	0.789046	0.858303	-5.57887		0.904436	-6.05189	0.749173	0.46819	0.617991	-5.33411		2.25168	-6.05189	1.85324	0.0885952	0.246503	-4.25747		0.584675	-6.05189	0.478891	0.640627	0.728205	-5.31818		1.93192	-6.05189	1.57267	0.141786	0.239556	-4.51955		1.34725	-6.05189	1.06699	0.306979	0.494363	-5.03454
ENSSSCG00000034543	U6		AEMK02000264.1	171333	171436			U6		0.200278	-2.91241	0.347671	0.734112	0.818785	-5.84247		-1.14583	-2.91241	-2.086	0.0590004	0.144544	-4.09477		-0.879723	-2.91241	-1.58727	0.138447	0.330889	-4.88834		-1.34611	-2.91241	-2.40193	0.0334078	0.0690625	-3.50304		-1.08	-2.91241	-1.91106	0.0801828	0.155251	-4.30542		0.266104	-2.91241	0.495602	0.62913	0.769293	-5.82534
ENSSSCG00000034545			2	75709486	75730590		ZNF101	ZNF101		-0.144099	1.87365	-0.776355	0.452576	0.579071	-6.59619		-0.259557	1.87365	-1.3899	0.189815	0.331083	-5.94991		-0.0602443	1.87365	-0.320615	0.754019	0.882834	-6.96575		-0.115457	1.87365	-0.614683	0.550246	0.647644	-6.51301		0.0838552	1.87365	0.443742	0.665127	0.758492	-6.74996		0.199313	1.87365	1.04869	0.314991	0.501948	-6.30311		0.0693014	2.10051	0.248368	0.807837	0.949194	-6.83554		0.253272	2.10051	0.931963	0.368804	0.632114	-6.51599		0.0420374	2.10051	0.156963	0.877752	0.952838	-7.01612		0.18397	2.10051	0.657114	0.522885	0.807886	-6.46315		0.0944003	2.10051	0.349978	0.732114	0.999648	-6.56837		-0.273952	2.10051	-0.988293	0.341538	0.721984	-6.30498
ENSSSCG00000034547	TTC34	TTC34	6	64478402	64499986	TTC34	TTC34	TTC34		1.20034	-4.57974	1.12621	0.282102	0.406824	-5.1847		0.393476	-4.57974	0.37542	0.713902	0.811687	-5.7233		0.152353	-4.57974	0.147768	0.884981	0.948134	-5.90478		-0.806868	-4.57974	-0.721363	0.48451	0.588202	-5.32705		-1.04799	-4.57974	-0.949185	0.361258	0.487009	-5.28785		-0.241123	-4.57974	-0.221637	0.828325	0.906556	-5.71117		0.598751	-5.62854	0.570518	0.578321	0.872677	-5.37708		-0.0823017	-5.62854	-0.0801395	0.93738	0.975648	-5.5996		-3.07506	-5.62854	-3.29064	0.00604876	0.0525417	-2.08784		-0.681053	-5.62854	-0.652604	0.525695	0.808289	-5.20289		1.17454	-5.62854	1.15002	0.271414	0.999648	-4.8101		0.829187	-5.62854	0.808434	0.433783	0.790651	-5.19968
ENSSSCG00000034548	U6		16	51234819	51234922	RNU6-1023P		RNU6-1023P
ENSSSCG00000034551	SCX	SCX	4	501172	502994	SCX	SCX	SCX		-0.652345	1.06186	-1.84023	0.0905956	0.170723	-5.22759		-0.389155	1.06186	-1.06339	0.308542	0.464149	-6.21716		0.373853	1.06186	0.972736	0.349892	0.587849	-6.37533		0.26319	1.06186	0.736415	0.475634	0.579632	-6.34392		1.0262	1.06186	2.72344	0.0184953	0.0509721	-3.6515		0.763008	1.06186	1.97309	0.071977	0.193701	-4.91887		1.27503	-2.75283	1.71812	0.110137	0.466198	-4.55027		0.269329	-2.75283	0.398019	0.697253	0.852487	-5.92701		0.242929	-2.75283	0.363098	0.722527	0.881389	-5.99786		-1.0057	-2.75283	-1.34574	0.202013	0.640076	-4.88281		-0.0265499	-2.75283	-0.0422205	0.966982	0.999648	-5.75642		0.846873	-2.75283	1.40916	0.182897	0.568846	-5.05702
ENSSSCG00000034552			AEMK02000630.1	239584	240558
ENSSSCG00000034555			5	62106726	62121371	CLECL1		CLECL1		-0.649116	3.50955	-1.48085	0.164429	0.269256	-6.08098		-1.68575	3.50955	-4.00216	0.00175617	0.0128825	-1.74452		-0.951017	3.50955	-2.19974	0.0481673	0.164452	-5.11018		-1.03663	3.50955	-2.54715	0.0256059	0.0557103	-4.26606		-0.301901	3.50955	-0.720425	0.485066	0.603757	-6.89671		0.734731	3.50955	1.8382	0.090911	0.225256	-5.63198
ENSSSCG00000034556	U6		5	2576414	2576517			U6
ENSSSCG00000034558	U1		12	34968948	34969111			U1		-1.10203	-2.97957	-1.1668	0.265964	0.388971	-5.30354		0.387417	-2.97957	0.380947	0.709903	0.808718	-5.81671		-1.34467	-2.97957	-1.41901	0.181354	0.393339	-5.11466		1.48945	-2.97957	1.51143	0.156567	0.241829	-4.73126		-0.24264	-2.97957	-0.266778	0.794171	0.858926	-5.91588		-1.73209	-2.97957	-1.75267	0.105155	0.246982	-4.53321
ENSSSCG00000034559			7	54109239	54125428	MYADM		MYADM
ENSSSCG00000034560			AEMK02000418.1	29485	30527
ENSSSCG00000034561			14	6947265	7175097
ENSSSCG00000034562	TMEM203	TMEM203	AEMK02000682.1	697997	699548	TMEM203	TMEM203	TMEM203		-0.1778	4.64825	-1.67926	0.118938	0.210207	-6.10532		-0.193092	4.64825	-1.80719	0.0958609	0.20351	-5.90881		-0.210867	4.64825	-1.98331	0.0707018	0.21281	-5.75284		-0.0152923	4.64825	-0.142712	0.888887	0.91951	-7.2597		-0.0330678	4.64825	-0.310108	0.761801	0.833614	-7.37415		-0.0177755	4.64825	-0.165225	0.871519	0.930078	-7.42024		-0.0462064	4.90969	-0.41959	0.681824	0.911046	-7.21042		-0.114858	4.90969	-1.07058	0.304361	0.58047	-6.81164		0.137625	4.90969	1.27816	0.22415	0.501202	-6.6216		-0.0686518	4.90969	-0.627651	0.541398	0.816816	-6.92539		0.172727	4.90969	1.62574	0.128648	0.999648	-5.78418		0.135315	4.90969	1.26912	0.227256	0.619679	-6.45359
ENSSSCG00000034566	NPDC1	NPDC1	AEMK02000682.1	836552	842803	NPDC1	NPDC1	NPDC1		1.22306	4.91247	4.96656	0.00032752	0.0028242	-0.25088		0.211802	4.91247	0.898343	0.38668	0.543968	-7.09372		0.457133	4.91247	1.92575	0.0781661	0.227041	-5.88067		-1.01126	4.91247	-4.05192	0.001606	0.00655999	-1.70388		-0.765928	4.91247	-3.05182	0.0100545	0.0322877	-3.69377		0.245331	4.91247	1.01794	0.3288	0.515663	-6.93106		0.756042	3.88093	3.39817	0.00493192	0.0876591	-2.76068		0.966816	3.88093	4.45501	0.000692504	0.0152148	-0.859418		0.870215	3.88093	4.05817	0.0014301	0.0194754	-1.65618		0.210774	3.88093	0.919452	0.375061	0.722983	-6.50539		0.368468	3.88093	1.83283	0.0904625	0.999648	-5.38786		0.47559	3.88093	2.363	0.0348714	0.265706	-4.70217
ENSSSCG00000034567			15	68057732	68107501					0.0251513	0.438532	0.0686711	0.946383	0.964425	-6.58072		-0.757824	0.438532	-2.13856	0.0537373	0.135104	-4.5643		0.196455	0.438532	0.523555	0.610125	0.795656	-6.53527		-0.782975	0.438532	-2.16853	0.0509369	0.0973077	-4.32882		0.171303	0.438532	0.449541	0.661056	0.755532	-6.39944		0.954278	0.438532	2.57668	0.0242517	0.0966145	-3.76043		-0.150612	1.10674	-0.640115	0.533522	0.852207	-6.45094		0.0469067	1.10674	0.204361	0.841323	0.927148	-6.73746		0.0841547	1.10674	0.367701	0.719176	0.87953	-6.74028		0.197518	1.10674	0.84381	0.414449	0.74527	-6.12964		0.0886954	1.10674	0.39641	0.698409	0.999648	-6.36506		0.104891	1.10674	0.465003	0.649833	0.891343	-6.52449
ENSSSCG00000034569	OBSCN	OBSCN	2	51307201	51519405	OBSCN	OBSCN	OBSCN		0.976104	3.19583	3.40942	0.00518144	0.0197902	-2.76264		0.222369	3.19583	0.809019	0.434258	0.588436	-6.82716		-0.24294	3.19583	-0.918116	0.37665	0.613054	-6.88619		-0.753735	3.19583	-2.54263	0.0258194	0.0561118	-4.13527		-1.21904	3.19583	-4.23203	0.00116475	0.00687579	-1.21121		-0.465309	3.19583	-1.68098	0.118597	0.267478	-5.77241		-0.727145	2.51148	-1.53856	0.148546	0.534673	-5.57046		-2.10296	2.51148	-4.78883	0.000381722	0.010064	0.0616511		-1.56521	2.51148	-3.54004	0.0037703	0.0379055	-2.276		-1.37582	2.51148	-3.12054	0.00835825	0.348677	-2.81136		0.769719	2.51148	1.89326	0.0814234	0.999648	-4.93522		1.56884	2.51148	3.94497	0.00176408	0.0690465	-1.4471
ENSSSCG00000034570			6	84852792	84857982	IFI6	IFI6	IFI6		-1.29348	6.37488	-2.68355	0.0199114	0.0540404	-4.53261		-0.380744	6.37488	-0.788927	0.445468	0.59755	-7.25336		-0.499564	6.37488	-1.03604	0.320621	0.558238	-7.14406		0.912738	6.37488	1.89537	0.0823901	0.14367	-5.69405		0.793918	6.37488	1.65009	0.124845	0.217582	-6.21518		-0.11882	6.37488	-0.246644	0.809354	0.895972	-7.5242		0.40964	1.81261	0.674989	0.511833	0.83974	-6.57866		0.171687	1.81261	0.294394	0.773232	0.894504	-6.88105		-2.36285	1.81261	-4.50863	0.000628736	0.0107584	-0.618847		-0.237953	1.81261	-0.391956	0.701615	0.892595	-6.55979		0.527944	1.81261	0.878207	0.396207	0.999648	-6.16259		-1.62174	1.81261	-2.44412	0.0299977	0.246535	-4.07265
ENSSSCG00000034571	U6		1	51941782	51941888			U6
ENSSSCG00000034572			6	6254541	6271018	MPHOSPH6	MPHOSPH6	MPHOSPH6		-0.373476	3.56609	-2.60852	0.0228701	0.0600194	-4.39928		0.242662	3.56609	1.59934	0.135736	0.260173	-6.00006		0.136513	3.56609	0.913701	0.378873	0.615029	-6.9465		0.616138	3.56609	4.08133	0.00152355	0.00631656	-1.46748		0.509989	3.56609	3.43161	0.00497349	0.0193965	-2.81479		-0.106149	3.56609	-0.678397	0.510396	0.675116	-6.94937		0.0671213	4.57765	0.286805	0.778906	0.941037	-7.25446		0.318351	4.57765	1.38448	0.19015	0.47595	-6.42802		0.557655	4.57765	2.41261	0.0318078	0.159116	-4.85914		0.251229	4.57765	1.06878	0.30514	0.682158	-6.53038		-0.0498313	4.57765	-0.217308	0.831435	0.999648	-7.02261		-0.107733	4.57765	-0.467176	0.648319	0.891	-7.12795
ENSSSCG00000034573	SNORA70		6	134201028	134201163			SNORA70
ENSSSCG00000034578			5	81098537	81201272
ENSSSCG00000034581	LRIG2	LRIG2	4	107348662	107493948	LRIG2	LRIG2	LRIG2		0.969278	5.20427	5.78491	8.6886e-05	0.00117644	1.069		1.13729	5.20427	6.67747	2.27285e-05	0.000596798	2.48489		1.01402	5.20427	6.01561	6.0794e-05	0.00127464	1.33792		0.168007	5.20427	0.969836	0.351278	0.46014	-6.82646		0.0447371	5.20427	0.260776	0.798688	0.861853	-7.43821		-0.12327	5.20427	-0.707784	0.492603	0.660504	-7.21273		0.361418	4.84775	2.61704	0.0217036	0.206009	-4.33486		0.277115	4.84775	2.07783	0.058684	0.26703	-5.38111		-0.121575	4.84775	-0.922465	0.373547	0.647791	-6.99519		-0.0843033	4.84775	-0.609288	0.553121	0.823472	-6.89494		-0.122295	4.84775	-0.956817	0.356591	0.999648	-6.60313		-0.167129	4.84775	-1.30241	0.215992	0.608084	-6.42001
ENSSSCG00000034582			1	263439805	263440419
ENSSSCG00000034585			7	86491347	86491484	AC090985.1		AC090985.1
ENSSSCG00000034586			AEMK02000312.1	16303	17227	TPST2		TPST2
ENSSSCG00000034587			18	22826226	22826739
ENSSSCG00000034590	U1		7	65207639	65207800			U1
ENSSSCG00000034592			14	15737548	15738499					1.52488	-3.59963	2.65382	0.0210361	0.0562475	-3.17194		2.57486	-3.59963	4.16442	0.00131348	0.0104099	-0.767051		1.31635	-3.59963	2.31131	0.0393905	0.142958	-3.79173		1.04997	-3.59963	1.61866	0.131496	0.209818	-4.51421		-0.208531	-3.59963	-0.343957	0.736832	0.814207	-5.75322		-1.2585	-3.59963	-1.95134	0.0747622	0.198641	-4.17348
ENSSSCG00000034593			AEMK02000310.1	170766	171734	OR4C15		OR4C15
ENSSSCG00000034594			AEMK02000449.1	491134	492078	OR5F1		OR5F1
ENSSSCG00000034596	U6		7	13542371	13542477			U6
ENSSSCG00000034597			AEMK02000478.1	19786	81506	OR5K3		OR5K3
ENSSSCG00000034598	H2AC20	H2AC20	4	99168806	99169195	H2AC20		H2AC20		-0.966888	0.860751	-1.96506	0.0729935	0.14501	-4.98292		-0.0284197	0.860751	-0.0531747	0.958468	0.974102	-6.69068		-0.725751	0.860751	-1.45364	0.171705	0.380763	-5.8336		0.938468	0.860751	1.83452	0.0914864	0.156392	-4.97365		0.241137	0.860751	0.511262	0.618447	0.720546	-6.63375		-0.697331	0.860751	-1.34589	0.203225	0.380949	-5.79791		0.331377	-1.19747	0.701835	0.495494	0.83416	-5.91309		-0.424763	-1.19747	-0.977407	0.346692	0.615006	-5.83041		0.452449	-1.19747	0.993612	0.33904	0.619094	-5.81814		-0.756141	-1.19747	-1.64232	0.125137	0.623852	-4.78169		-0.220203	-1.19747	-0.510568	0.618447	0.999648	-5.85917		0.313986	-1.19747	0.748101	0.468082	0.808835	-5.92508
ENSSSCG00000034599	ssc-mir-9814		11	2750363	2750446			ssc-mir-9814
ENSSSCG00000034600			6	60511110	60512168
ENSSSCG00000034602			9	99552915	99554486
ENSSSCG00000034604	CLEC3A	CLEC3A	6	9907148	9915384	CLEC3A	CLEC3A	CLEC3A		1.01686	-4.01825	1.0687	0.306239	0.432244	-5.15284		-0.661822	-4.01825	-0.726153	0.481674	0.629665	-5.46553		-0.0931835	-4.01825	-0.102319	0.920194	0.96537	-5.81686		-1.67868	-4.01825	-1.75988	0.10388	0.173226	-4.27946		-1.11004	-4.01825	-1.1645	0.26686	0.38818	-5.03106		0.568639	-4.01825	0.622581	0.545214	0.705944	-5.50642
ENSSSCG00000034605	SNORD116		AEMK02000602.1	20589	20682	SNORD116		SNORD116
ENSSSCG00000034607	OGN	OGN	3	42116531	42135817	OGN	OGN	OGN		2.74258	4.79709	5.76519	8.96096e-05	0.0012041	1.29017		-1.26452	4.79709	-3.3818	0.00545274	0.0281043	-3.15746		-0.197028	4.79709	-0.515997	0.615235	0.799954	-7.44368		-4.00709	4.79709	-8.47407	2.08099e-06	0.00013232	5.29541		-2.9396	4.79709	-6.16067	4.87521e-05	0.000817732	1.95554		1.06749	4.79709	2.83428	0.0150605	0.0723181	-4.13931
ENSSSCG00000034608	TMEM94	TMEM94	12	5870115	5905350	TMEM94	TMEM94	TMEM94		0.519109	6.37681	4.65978	0.000551651	0.00405055	-0.901402		0.451303	6.37681	4.04618	0.00162264	0.0121851	-2.01832		0.16104	6.37681	1.4471	0.173493	0.383031	-6.66537		-0.0678059	6.37681	-0.607001	0.555166	0.651893	-7.19692		-0.358069	6.37681	-3.21271	0.00745788	0.0258613	-3.52684		-0.290263	6.37681	-2.60117	0.0231821	0.0939779	-4.66561		0.216867	6.25775	0.571833	0.577456	0.872677	-7.18107		-0.394554	6.25775	-1.06147	0.308323	0.584061	-6.86529		-0.176841	6.25775	-0.475784	0.64234	0.835992	-7.3749		-0.611421	6.25775	-1.61762	0.130397	0.623852	-5.90491		0.0559555	6.25775	0.152057	0.88154	0.999648	-7.10107		0.234201	6.25775	0.636174	0.536005	0.839891	-7.10105
ENSSSCG00000034609	RNF112	RNF112	12	60117460	60126173	RNF112	RNF112	RNF112		0.0244155	0.761791	0.0784833	0.938738	0.959246	-6.72074		0.199698	0.761791	0.626774	0.542553	0.682514	-6.49864		0.448455	0.761791	1.37883	0.193117	0.409088	-5.85751		0.175283	0.761791	0.541058	0.598372	0.691239	-6.34396		0.42404	0.761791	1.28368	0.223496	0.338885	-5.80494		0.248757	0.761791	0.738505	0.474409	0.645682	-6.3407		1.88591	-4.81552	1.4888	0.161043	0.552438	-4.72317		2.29358	-4.81552	1.8146	0.0933611	0.342226	-4.35129		0.0236727	-4.81552	0.0211865	0.983427	0.994032	-5.91792		0.407673	-4.81552	0.297705	0.770761	0.922733	-5.43341		-1.34293	-4.81552	-1.03528	0.319926	0.999648	-4.99101		1.41341	-4.81552	1.22481	0.242967	0.637214	-5.03548
ENSSSCG00000034610			5	30187970	30332703		HMGA2	HMGA2		0.239129	1.01492	0.603919	0.557147	0.673806	-6.5872		-0.012326	1.01492	-0.0309745	0.975799	0.985371	-6.7783		-0.424853	1.01492	-1.11384	0.287169	0.521996	-6.30411		-0.251455	1.01492	-0.61196	0.551987	0.648983	-6.35965		-0.663982	1.01492	-1.67776	0.119234	0.210273	-5.39188		-0.412527	1.01492	-1.03719	0.320102	0.507289	-6.20331		-0.53244	5.19592	-1.82009	0.0924805	0.434281	-5.71507		-0.0938538	5.19592	-0.324924	0.75055	0.882719	-7.32158		-0.358911	5.19592	-1.25256	0.23303	0.511572	-6.64093		0.438586	5.19592	1.51155	0.155222	0.625638	-5.99952		0.203013	5.19592	0.73657	0.474824	0.999648	-6.79816		0.232592	5.19592	0.84279	0.414999	0.779578	-6.9123
ENSSSCG00000034611	MEAF6	MEAF6	6	93558899	93589014	MEAF6	MEAF6	MEAF6		-0.13778	5.04978	-1.43863	0.175832	0.283116	-6.48934		-0.223966	5.04978	-2.32978	0.0380934	0.106737	-5.10404		0.0456489	5.04978	0.471383	0.645825	0.819765	-7.51242		-0.0861864	5.04978	-0.893642	0.389091	0.498423	-6.90657		0.183429	5.04978	1.88816	0.0834237	0.160108	-5.78204		0.269615	5.04978	2.76543	0.0171115	0.0779613	-4.28928		-0.129532	5.01257	-0.676443	0.51094	0.83974	-7.08448		0.118263	5.01257	0.626863	0.541899	0.757435	-7.20377		-0.0215708	5.01257	-0.114864	0.910356	0.965857	-7.4592		0.247795	5.01257	1.2954	0.218325	0.643115	-6.30458		-0.0493572	5.01257	-0.264025	0.796013	0.999648	-7.04162		-0.0522942	5.01257	-0.278919	0.784815	0.943404	-7.23622
ENSSSCG00000034612			AEMK02000446.1	12277	13212
ENSSSCG00000034613			7	79600761	79601696
ENSSSCG00000034614			13	35207145	35257796	AC096887.1		AC096887.1		0.441954	3.42392	3.63514	0.00342036	0.0146328	-2.43742		0.543238	3.42392	4.36458	0.000921728	0.00807477	-1.08395		0.308001	3.42392	2.53853	0.026015	0.107354	-4.57047		0.101284	3.42392	0.784876	0.447751	0.554862	-6.65528		-0.133953	3.42392	-1.06149	0.309371	0.433865	-6.57019		-0.235237	3.42392	-1.82593	0.0928414	0.228256	-5.5646		0.0589556	3.70826	0.434269	0.671409	0.906458	-6.99032		0.0396875	3.70826	0.302029	0.767539	0.892064	-7.14511		-0.0820361	3.70826	-0.630353	0.539685	0.770485	-7.04327		-0.0192681	3.70826	-0.142541	0.888898	0.964941	-6.90684		-0.174262	3.70826	-1.42031	0.179696	0.999648	-5.92126		-0.00836415	3.70826	-0.0681643	0.946721	0.988811	-7.11961
ENSSSCG00000034615	TNFAIP8L1	TNFAIP8L1	2	74203766	74220816	TNFAIP8L1	TNFAIP8L1	TNFAIP8L1		0.348378	2.89466	1.34823	0.202493	0.315243	-6.22197		0.201263	2.89466	0.777778	0.451768	0.602884	-6.81798		0.526429	2.89466	1.99613	0.0691317	0.20977	-5.38146		-0.147114	2.89466	-0.548403	0.593475	0.686764	-6.74712		0.178052	2.89466	0.652679	0.526274	0.640703	-6.8144		0.325166	2.89466	1.19054	0.256861	0.441283	-6.336		-0.317878	5.30298	-1.58041	0.138684	0.518547	-6.10282		-0.685086	5.30298	-3.48905	0.00415194	0.0509045	-2.84402		-0.230348	5.30298	-1.16828	0.264242	0.544068	-6.77076		-0.367207	5.30298	-1.85164	0.0875561	0.623852	-5.53726		-0.156	5.30298	-0.799563	0.438722	0.999648	-6.75207		0.0905017	5.30298	0.464301	0.650322	0.891589	-7.17428
ENSSSCG00000034616	LRRC58	LRRC58	13	139927781	139948702	LRRC58	LRRC58	LRRC58		0.406549	3.94738	3.0064	0.0109399	0.0342822	-3.67052		-0.271982	3.94738	-2.0772	0.0599283	0.146063	-5.34754		-0.117098	3.94738	-0.889701	0.391121	0.626859	-7.03288		-0.678531	3.94738	-4.97316	0.000323914	0.00212416	0.0827119		-0.523647	3.94738	-3.82082	0.00243747	0.0115891	-2.11111		0.154884	3.94738	1.16533	0.266536	0.452016	-6.59993		-0.153016	5.9225	-0.911098	0.37928	0.769619	-6.95247		0.102465	5.9225	0.612692	0.550937	0.763797	-7.26088		0.0585822	5.9225	0.350384	0.731816	0.886288	-7.44429		0.255481	5.9225	1.52132	0.152779	0.625638	-6.0668		-0.0912218	5.9225	-0.545675	0.594782	0.999648	-6.96027		-0.046441	5.9225	-0.277825	0.785636	0.943565	-7.27877
ENSSSCG00000034617	RPS27A	RPS27A	3	85986501	85992911	RPS27A	RPS27A	RPS27A		-0.384255	8.94781	-2.65438	0.0210141	0.0562317	-4.56015		-0.339907	8.94781	-2.35294	0.0365241	0.103805	-5.10103		-0.704822	8.94781	-4.85962	0.000392233	0.00510821	-0.629257		0.0443487	8.94781	0.306648	0.764369	0.827753	-7.31281		-0.320566	8.94781	-2.20778	0.0474778	0.103584	-5.30189		-0.364915	8.94781	-2.51842	0.0269941	0.103208	-4.78163		-0.118613	9.68731	-0.31376	0.758818	0.935186	-7.11711		0.47729	9.68731	1.2599	0.230455	0.516357	-6.43606		0.00918732	9.68731	0.0239749	0.981247	0.992996	-7.27663		0.595902	9.68731	1.58843	0.13686	0.623852	-5.76974		0.0401071	9.68731	0.106585	0.91679	0.999648	-6.89783		-0.524037	9.68731	-1.41395	0.181514	0.567064	-6.12587
ENSSSCG00000034618	ZMYM6	ZMYM6	6	91239483	91293273	ZMYM6	ZMYM6	ZMYM6		-0.170185	4.32135	-1.5431	0.148767	0.249641	-6.26009		0.120768	4.32135	1.06143	0.309397	0.464895	-6.82456		-0.162545	4.32135	-1.46395	0.168915	0.376945	-6.48266		0.290953	4.32135	2.54837	0.0255483	0.0556219	-4.41548		0.0076408	4.32135	0.0685582	0.946471	0.964768	-7.3798		-0.283312	4.32135	-2.46671	0.0296783	0.109345	-4.71717		0.191476	4.33034	1.13592	0.277056	0.687001	-6.57151		0.194727	4.33034	1.19426	0.254294	0.538278	-6.60897		-0.000989138	4.33034	-0.00612959	0.995205	0.998398	-7.39509		0.00325049	4.33034	0.0192646	0.984931	0.997338	-7.05212		-0.0449932	4.33034	-0.282637	0.782027	0.999648	-6.97433		-0.129974	4.33034	-0.809436	0.433228	0.790651	-6.86736
ENSSSCG00000034619			AEMK02000278.1	120362	133402					-1.81078	-1.43885	-3.01972	0.0106725	0.0336664	-2.84575		2.60235	-1.43885	3.04915	0.0101046	0.0425922	-2.58929		-1.69371	-1.43885	-2.82486	0.0153263	0.0734309	-3.28331		4.41313	-1.43885	5.32076	0.000182307	0.0014522	0.927947		0.117075	-1.43885	0.223797	0.826682	0.883001	-6.45079		-4.29606	-1.43885	-5.17976	0.00022971	0.0049425	0.834895		-0.00615737	-5.92388	-0.00588925	0.995393	0.998726	-5.52896		-0.000407334	-5.92388	-0.000395721	0.99969	0.999872	-5.60339		1.03917	-5.92388	0.990292	0.340598	0.620906	-5.18706		0.00575004	-5.92388	0.00540565	0.995771	0.999119	-5.36881		0.493785	-5.92388	0.474282	0.643382	0.999648	-5.22129		3.11375	-5.92388	3.25352	0.00649073	0.117567	-2.20028
ENSSSCG00000034622			18	47167374	47168262					-1.94191	-4.59523	-1.40714	0.184765	0.293971	-4.76707		-0.632182	-4.59523	-0.441524	0.666688	0.77839	-5.50566		-3.08213	-4.59523	-2.25783	0.0433882	0.153302	-3.71377		1.30972	-4.59523	0.948531	0.361578	0.470426	-5.07761		-1.14022	-4.59523	-0.872347	0.400144	0.525202	-5.28855		-2.44995	-4.59523	-1.7937	0.0980881	0.236523	-4.29357		-0.112081	-5.93247	-0.073843	0.94229	0.988082	-5.49411		0.00251356	-5.93247	0.00164832	0.998711	0.99962	-5.5528		1.20343	-5.93247	0.789048	0.444623	0.704488	-5.31304		0.114594	-5.93247	0.0754707	0.941021	0.983861	-5.34942		-2.66482	-5.93247	-1.9999	0.0674566	0.999648	-3.93999		-3.56144	-5.93247	-2.55863	0.0242197	0.224975	-3.20787
ENSSSCG00000034623			15	47104571	47198952					1.60364	-2.35405	1.51726	0.155105	0.257729	-5.00087		0.937745	-2.35405	0.916246	0.37759	0.535245	-5.69474		-0.624915	-2.35405	-0.690732	0.502881	0.720763	-6.09883		-0.665894	-2.35405	-0.585682	0.568945	0.664423	-5.66413		-2.22855	-2.35405	-2.12129	0.0554163	0.116604	-4.10857		-1.56266	-2.35405	-1.53726	0.150178	0.312715	-4.98923		-0.35768	-2.07989	-0.525249	0.608495	0.883795	-6.03542		0.120012	-2.07989	0.181131	0.859135	0.936669	-6.25419		0.706595	-2.07989	0.986611	0.342331	0.622635	-5.75794		0.477692	-2.07989	0.714561	0.487859	0.787721	-5.76983		0.0478841	-2.07989	0.0672086	0.947466	0.999648	-5.87486		-1.43138	-2.07989	-1.76618	0.101472	0.438949	-4.55368
ENSSSCG00000034624	TMEM50B	TMEM50B	13	197046679	197093251	TMEM50B		TMEM50B		-0.136336	5.86753	-1.00984	0.33251	0.460243	-7.04637		0.0152306	5.86753	0.112265	0.91247	0.945152	-7.56791		-0.197274	5.86753	-1.46015	0.169939	0.378103	-6.63588		0.151566	5.86753	1.11611	0.286235	0.391404	-6.73993		-0.0609384	5.86753	-0.450595	0.660318	0.754909	-7.42514		-0.212505	5.86753	-1.56374	0.143865	0.303994	-6.34516		-0.379966	5.8421	-1.60744	0.13262	0.508652	-6.12036		0.0185426	5.8421	0.0786899	0.938511	0.976373	-7.45443		0.0310719	5.8421	0.131918	0.897125	0.960717	-7.49877		0.398509	5.8421	1.68735	0.116024	0.623852	-5.82944		0.184336	5.8421	0.780342	0.449547	0.999648	-6.7944		0.255183	5.8421	1.08034	0.300159	0.689105	-6.71562
ENSSSCG00000034625			17	37199003	37218126	PXMP4	PXMP4	PXMP4		0.23908	3.85498	1.65297	0.124251	0.217425	-6.03747		0.903153	3.85498	5.79019	8.61711e-05	0.00154386	1.28983		-0.0039857	3.85498	-0.0277791	0.978295	0.992217	-7.49464		0.664073	3.85498	4.17363	0.00129209	0.00557187	-1.31751		-0.243066	3.85498	-1.64997	0.124869	0.217586	-5.98481		-0.907139	3.85498	-5.73402	9.41006e-05	0.00267395	1.23173		0.232941	4.23776	1.24912	0.234243	0.647967	-6.40155		0.124994	4.23776	0.69794	0.497845	0.728592	-7.04517		0.0953253	4.23776	0.534773	0.602082	0.811502	-7.20445		-0.107947	4.23776	-0.580224	0.571956	0.831984	-6.83774		-0.0321904	4.23776	-0.189698	0.852556	0.999648	-6.99451		-0.163053	4.23776	-0.951022	0.359412	0.737236	-6.73658
ENSSSCG00000034626	U6		18	36463472	36463579			U6
ENSSSCG00000034627	PAX7	PAX7	6	77161097	77267415	PAX7		PAX7
ENSSSCG00000034628			AEMK02000672.1	36260	37222
ENSSSCG00000034630	ABI2	ABI2	15	106776625	106900334	ABI2		ABI2		1.79622	3.4377	3.82903	0.00240141	0.0113574	-1.93868		-1.12423	3.4377	-2.85396	0.0145205	0.0549448	-3.90409		0.173971	3.4377	0.414391	0.685902	0.843643	-7.21153		-2.92045	3.4377	-6.34012	3.72501e-05	0.000530583	2.44083		-1.62225	3.4377	-3.38996	0.00537112	0.0204592	-2.69558		1.2982	3.4377	3.17928	0.00793527	0.0478749	-3.24697		-0.508229	3.1765	-2.04924	0.0617712	0.36069	-5.09721		-0.253365	3.1765	-1.04481	0.315667	0.589143	-6.56837		-0.865201	3.1765	-3.67963	0.00289788	0.0315398	-2.28256		0.254863	3.1765	1.05019	0.313284	0.687217	-6.31657		-0.0813448	3.1765	-0.333966	0.743877	0.999648	-6.7254		-0.641781	3.1765	-2.53913	0.0251207	0.228317	-4.1691
ENSSSCG00000034632	PDXP	PDXP	5	10162642	10169512	PDXP	PDXP	PDXP		-1.25033	3.28093	-5.89722	7.2953e-05	0.00103308	1.57518		-1.49051	3.28093	-7.04974	1.3408e-05	0.000420772	3.32206		-1.56052	3.28093	-7.43846	7.87391e-06	0.000312732	3.78523		-0.240186	3.28093	-1.22424	0.244361	0.345432	-6.284		-0.310192	3.28093	-1.59723	0.136208	0.232311	-5.95756		-0.0700062	3.28093	-0.361848	0.723759	0.839082	-7.15454		0.0840507	3.79103	0.364347	0.721617	0.921936	-7.02943		-0.331425	3.79103	-1.5131	0.154834	0.436037	-6.0937		0.21411	3.79103	0.957697	0.356164	0.633855	-6.77676		-0.415475	3.79103	-1.83836	0.0895993	0.623852	-5.34393		0.376922	3.79103	1.772	0.100464	0.999648	-5.41367		0.809963	3.79103	3.84233	0.00213602	0.073833	-1.89341
ENSSSCG00000034633	CFAP99	CFAP99	8	1313154	1351727	CFAP99	CFAP99	CFAP99		-0.0932256	-0.468465	-0.221383	0.828518	0.886471	-6.39589		-0.311989	-0.468465	-0.7443	0.471025	0.620496	-6.14482		-0.25934	-0.468465	-0.62186	0.545672	0.75054	-6.34885		-0.218763	-0.468465	-0.513867	0.616679	0.707806	-6.09064		-0.166114	-0.468465	-0.392084	0.701873	0.787933	-6.29688		0.0526494	-0.468465	0.124831	0.902725	0.946808	-6.39095		0.148224	-0.914603	0.373092	0.715257	0.920567	-6.20486		0.185776	-0.914603	0.488083	0.633843	0.814932	-6.26377		-0.0831252	-0.914603	-0.224256	0.82614	0.929351	-6.43572		0.037552	-0.914603	0.0944456	0.926235	0.97902	-6.10034		0.237467	-0.914603	0.601224	0.558312	0.999648	-5.84128		0.240535	-0.914603	0.605072	0.555832	0.85093	-6.02262
ENSSSCG00000034634	ssc-mir-6782		AEMK02000489.1	40305	40379			ssc-mir-6782		-0.703902	3.36272	-3.71187	0.00297252	0.0131896	-2.29891		-0.344124	3.36272	-1.75115	0.105425	0.217191	-5.72912		-0.545838	3.36272	-2.83115	0.0151484	0.0728997	-4.02848		0.359778	3.36272	1.88121	0.0844304	0.146623	-5.36722		0.158064	3.36272	0.844081	0.415141	0.53914	-6.83053		-0.201715	3.36272	-1.03792	0.319779	0.506879	-6.62881		-0.386053	-0.0227655	-1.16859	0.264121	0.674493	-5.79569		-0.386072	-0.0227655	-1.22125	0.244268	0.530711	-5.84542		-0.180201	-0.0227655	-0.567196	0.580508	0.797962	-6.46711		-1.86287e-05	-0.0227655	-5.80449e-05	0.999955	0.999994	-6.33263		-0.116219	-0.0227655	-0.336926	0.741698	0.999648	-6.11437		0.179477	-0.0227655	0.524325	0.609118	0.875452	-6.23358
ENSSSCG00000034635	DOC2A	DOC2A	3	18210964	18216103	DOC2A	DOC2A	DOC2A		-1.85461	-0.131455	-5.46445	0.000144462	0.00163513	1.29951		-1.96121	-0.131455	-5.75675	9.08029e-05	0.00160906	1.74334		-2.74052	-0.131455	-8.27943	2.64783e-06	0.00014933	5.11033		-0.106593	-0.131455	-0.354025	0.729465	0.800143	-6.24883		-0.885906	-0.131455	-3.08177	0.00951034	0.0309281	-2.82836		-0.779313	-0.131455	-2.69271	0.0195773	0.0846853	-3.52869		0.611027	0.138353	1.67476	0.11851	0.482172	-5.02539		0.0125355	0.138353	0.0366385	0.971345	0.989779	-6.47804		-0.402957	0.138353	-1.20615	0.249837	0.528179	-5.82381		-0.598492	0.138353	-1.65175	0.123178	0.623852	-4.90968		-0.42271	0.138353	-1.43554	0.175398	0.999648	-5.29779		0.0402841	0.138353	0.139239	0.891454	0.973769	-6.49493
ENSSSCG00000034636			11	21933606	21933739	AL133320.1		AL133320.1
ENSSSCG00000034637	U6		3	86673791	86673896			U6
ENSSSCG00000034638			AEMK02000421.1	19463	55619
ENSSSCG00000034639	MGAM	MGAM	18	7871532	7970169	MGAM	MGAM	MGAM		-9.83753	6.30013	-9.08652	1.00075e-06	8.07954e-05	6.09337		-8.95049	6.30013	-8.26712	2.68883e-06	0.000152527	5.11726		-9.6373	6.30013	-8.9016	1.2433e-06	8.7967e-05	5.85969		0.887033	6.30013	1.62025	0.131153	0.209443	-6.02924		0.200222	6.30013	0.363959	0.722223	0.803677	-7.38336		-0.686811	6.30013	-1.25784	0.232386	0.414591	-6.67753		-2.76393	2.09795	-2.9451	0.0116677	0.146539	-3.15507		-4.60285	2.09795	-5.11519	0.000216244	0.00714866	0.712885		-3.49694	2.09795	-3.84479	0.00212624	0.0255914	-1.60654		-1.83892	2.09795	-2.62602	0.0213402	0.531184	-3.8333		0.129533	2.09795	0.126781	0.901107	0.999648	-6.28381		-0.537731	2.09795	-0.514949	0.615469	0.877993	-6.33011
ENSSSCG00000034641			AEMK02000575.1	33460	34395
ENSSSCG00000034642			AEMK02000635.1	13847	14308	CHCHD2		CHCHD2		-0.126832	-0.661291	-0.334913	0.743475	0.824355	-6.3301		0.520665	-0.661291	1.29294	0.220381	0.366931	-5.51378		0.107962	-0.661291	0.280944	0.78354	0.896965	-6.45235		0.647498	-0.661291	1.59098	0.137609	0.217431	-4.95439		0.234795	-0.661291	0.603446	0.557451	0.667137	-6.13609		-0.412703	-0.661291	-1.00254	0.33588	0.522859	-5.78269		0.0813061	-0.0586693	0.248859	0.807465	0.948944	-6.41299		0.314725	-0.0586693	0.99174	0.339918	0.608955	-6.04336		0.193493	-0.0586693	0.617571	0.547816	0.774812	-6.40627		0.233419	-0.0586693	0.704893	0.493653	0.790516	-6.0058		0.937494	-0.0586693	3.09067	0.00884691	0.517335	-2.59851		-0.0952834	-0.0586693	-0.293764	0.773703	0.939228	-6.33988
ENSSSCG00000034643	U6		15	63003512	63003614	RNU6-1015P	RNU6-136P	RNU6-1015P
ENSSSCG00000034645	C3orf38	C3orf38	13	167789609	167803735	C3orf38	C3orf38	C3orf38		-0.515231	5.73467	-3.79329	0.00256257	0.0119029	-2.47026		-0.14635	5.73467	-1.06994	0.305705	0.461272	-6.97868		0.0363359	5.73467	0.265113	0.795423	0.903423	-7.64714		0.368881	5.73467	2.70345	0.019192	0.0442072	-4.30099		0.551567	5.73467	4.03415	0.00165803	0.00878308	-1.98057		0.182686	5.73467	1.32703	0.209206	0.387791	-6.64952		-0.237919	5.5397	-1.4676	0.166635	0.5614	-6.29836		0.0514597	5.5397	0.319991	0.754199	0.884533	-7.39112		0.0564255	5.5397	0.351204	0.731216	0.885759	-7.43081		0.289379	5.5397	1.78768	0.0977948	0.623852	-5.66285		0.0436079	5.5397	0.272004	0.790008	0.999648	-7.06736		0.0849978	5.5397	0.529769	0.605447	0.873909	-7.15901
ENSSSCG00000034647	MRPS15	MRPS15	6	92541506	92547830	MRPS15	MRPS15	MRPS15		-0.0938731	4.97399	-0.671018	0.514922	0.636077	-7.27706		0.0120875	4.97399	0.08526	0.933461	0.958872	-7.50304		-0.440799	4.97399	-3.17138	0.0080525	0.0465332	-3.69997		0.105961	4.97399	0.744102	0.471141	0.575707	-7.01637		-0.346925	4.97399	-2.4842	0.0287429	0.070872	-4.79154		-0.452886	4.97399	-3.19978	0.00763904	0.0467105	-3.4901		-0.206183	5.65206	-1.35181	0.200115	0.610365	-6.4537		0.0233828	5.65206	0.154569	0.8796	0.948397	-7.43715		0.100227	5.65206	0.66263	0.51946	0.757185	-7.26789		0.229566	5.65206	1.50769	0.156198	0.625638	-6.07356		0.0561338	5.65206	0.372447	0.715726	0.999648	-7.03759		0.0355819	5.65206	0.235905	0.817283	0.951833	-7.28294
ENSSSCG00000034648			11	21210717	21211886					-1.20026	-2.15768	-2.04152	0.0638288	0.130577	-4.37441		1.7325	-2.15768	2.38111	0.0346998	0.100261	-3.68509		-0.0894346	-2.15768	-0.142369	0.889152	0.950144	-6.26978		2.93277	-2.15768	4.14169	0.00136778	0.00581575	-0.788437		1.11083	-2.15768	1.85602	0.0881728	0.166836	-4.61006		-1.82194	-2.15768	-2.48288	0.0288125	0.107192	-3.50029
ENSSSCG00000034651			14	48882955	48884625		ZNF280A	ZNF280A		-0.791311	-2.83646	-0.98757	0.342865	0.471058	-5.56862		2.86538	-2.83646	2.80883	0.0157888	0.0580943	-2.89675		-3.35244	-2.83646	-4.53897	0.000679701	0.0076489	-0.147732		3.65669	-2.83646	3.64182	0.0033788	0.0113956	-1.621		-2.56113	-2.83646	-3.66472	0.00324006	0.0142306	-1.58165		-6.21782	-2.83646	-6.37465	3.53885e-05	0.00135153	2.16773
ENSSSCG00000034653	DLX4	DLX4	12	26155512	26161298	DLX4	DLX4	DLX4		-0.852969	0.957771	-2.21624	0.0467616	0.10261	-4.66605		1.04201	0.957771	2.32137	0.0386787	0.107911	-4.35103		1.28708	0.957771	2.82062	0.0154473	0.0737745	-3.56491		1.89498	0.957771	4.29432	0.00104318	0.00478437	-0.694332		2.14005	0.957771	4.7657	0.000460115	0.003561	0.0380349		0.245064	0.957771	0.494336	0.629998	0.769961	-6.46846		-1.39048	0.566338	-3.65546	0.00303272	0.0653622	-1.74054		-1.82585	0.566338	-5.00742	0.00026047	0.00788975	0.607791		-1.10703	0.566338	-2.97626	0.0109967	0.078956	-3.10139		-0.435368	0.566338	-1.29674	0.217878	0.642988	-5.62184		0.232102	0.566338	0.577541	0.573712	0.999648	-6.01652		0.459771	0.566338	1.14937	0.271674	0.663858	-5.72914
ENSSSCG00000034654	MYOG		9	113782469	113785362	MYOG	MYOG	MYOG
ENSSSCG00000034655	COQ7	COQ7	3	26366000	26373604	COQ7	COQ7	COQ7		0.386514	3.47306	2.15181	0.0524816	0.11225	-5.11089		-0.0709751	3.47306	-0.40187	0.694848	0.798192	-7.15353		-0.114962	3.47306	-0.657138	0.523501	0.735795	-7.13799		-0.457489	3.47306	-2.48724	0.028583	0.0609504	-4.33044		-0.501475	3.47306	-2.74888	0.017644	0.0491696	-4.01351		-0.0439865	3.47306	-0.245	0.810597	0.89681	-7.16547		-0.0145423	3.90043	-0.0795899	0.937809	0.987259	-7.18148		0.208671	3.90043	1.16945	0.26379	0.546752	-6.58218		0.328733	3.90043	1.84001	0.0893431	0.304855	-5.71714		0.223213	3.90043	1.21876	0.245178	0.656512	-6.25381		0.0742445	3.90043	0.421463	0.680491	0.999648	-6.85632		-0.0199546	3.90043	-0.112013	0.912571	0.979057	-7.13434
ENSSSCG00000034656	RTN4R	RTN4R	14	51575015	51602968	RTN4R	RTN4R	RTN4R		0.915567	1.69009	3.56196	0.00391195	0.0160987	-2.26242		0.484842	1.69009	1.92071	0.0788519	0.177387	-5.18006		0.000338074	1.69009	0.00139237	0.998912	0.999376	-7.05817		-0.430726	1.69009	-1.5981	0.136013	0.215348	-5.41419		-0.915229	1.69009	-3.5007	0.00437863	0.0177255	-2.32702		-0.484504	1.69009	-1.88501	0.0838787	0.213971	-5.19393		-0.45018	4.77142	-1.22371	0.243367	0.655766	-6.43807		-1.23057	4.77142	-3.5054	0.00402547	0.049836	-2.71123		-0.467411	4.77142	-1.31331	0.212405	0.486906	-6.48235		-0.780389	4.77142	-2.21439	0.0458244	0.623852	-4.84552		0.00365629	4.77142	0.0107962	0.991554	0.999648	-7.00867		0.860235	4.77142	2.57289	0.0235805	0.222415	-4.36937
ENSSSCG00000034657	LHX3	LHX3	AEMK02000682.1	1473620	1481582	LHX3	LHX3	LHX3		-3.50935	-4.76537	-4.70825	0.000507605	0.003811	-0.0143938		0.694445	-4.76537	0.805766	0.436061	0.589932	-5.35452		-3.72167	-4.76537	-5.00597	0.000306589	0.00425182	0.496405		4.2038	-4.76537	5.4132	0.00015691	0.00131765	0.538291		-0.212319	-4.76537	-0.352146	0.730838	0.810344	-5.87711		-4.41612	-4.76537	-5.69902	9.94287e-05	0.00277154	1.17455
ENSSSCG00000034659			3	30480255	30481509
ENSSSCG00000034660	CCR4	CCR4	13	18860730	18865985	CCR4	CCR4	CCR4		0.161052	1.3789	0.360658	0.724626	0.811129	-6.81158		1.74589	1.3789	3.33674	0.00592657	0.0296168	-2.54656		0.573464	1.3789	1.24832	0.23573	0.461754	-6.18777		1.58484	1.3789	2.98929	0.0112934	0.0290042	-3.00818		0.412412	1.3789	0.879249	0.396538	0.521808	-6.3925		-1.17242	1.3789	-2.17681	0.0501878	0.153297	-4.5514
ENSSSCG00000034662			18	52995097	53004491
ENSSSCG00000034664			7	23834124	23838610	MPIG6B	MPIG6B	MPIG6B		-0.380933	-5.38296	-0.419348	0.682374	0.777794	-5.77642		1.5872	-5.38296	1.54867	0.14743	0.275768	-4.699		1.40484	-5.38296	1.37208	0.195151	0.411695	-4.99854		1.96813	-5.38296	1.92386	0.0784227	0.138133	-4.10964		1.78577	-5.38296	1.74733	0.106106	0.19224	-4.41893		-0.182357	-5.38296	-0.163871	0.872562	0.930429	-5.64803		0.149664	-3.35855	0.147797	0.884833	0.97109	-5.7574		-0.651553	-3.35855	-0.680163	0.50866	0.735926	-5.65781		-0.401406	-3.35855	-0.419106	0.682168	0.858296	-5.84308		-0.801217	-3.35855	-0.81565	0.429793	0.753689	-5.33085		-1.76189	-3.35855	-1.8466	0.0883261	0.999648	-4.20294		0.333157	-3.35855	0.383609	0.707638	0.914474	-5.77232
ENSSSCG00000034665			13	1033690	1036118
ENSSSCG00000034669			AEMK02000253.1	49131	50075	OR4K3	OR4K3	OR4K3
ENSSSCG00000034670	ssc-mir-7134		5	8161126	8161187			ssc-mir-7134
ENSSSCG00000034671	CALHM3	CALHM3	14	114406589	114413170	CALHM3	CALHM1	CALHM3
ENSSSCG00000034672	ssc-mir-9828-1		12	58566073	58566170			ssc-mir-9828-1
ENSSSCG00000034674			AEMK02000449.1	384935	387287	OR10AG1	OR10AG1	OR10AG1
ENSSSCG00000034677			15	84406181	84411489	TTN		TTN
ENSSSCG00000034680			9	4400978	4405342
ENSSSCG00000034686	TAFA2	TAFA2	5	26391992	26559821	TAFA2	TAFA2	TAFA2		0.843446	-1.48063	0.918619	0.376397	0.505177	-5.83143		0.843097	-1.48063	0.869138	0.401828	0.558215	-5.82756		-0.2879	-1.48063	-0.334047	0.744112	0.877183	-6.37819		-0.000348628	-1.48063	-0.000341689	0.999733	0.999733	-5.97506		-1.13135	-1.48063	-1.21965	0.246035	0.364455	-5.48107		-1.131	-1.48063	-1.15616	0.270123	0.456279	-5.51924		0.117097	-1.61946	0.250234	0.806425	0.948687	-6.13529		1.21439	-1.61946	2.51316	0.0263718	0.170432	-3.57589		1.39647	-1.61946	2.89372	0.0128633	0.0874516	-2.94915		1.09729	-1.61946	2.21189	0.0460337	0.623852	-3.88758		-0.373764	-1.61946	-0.903681	0.383053	0.999648	-5.62411		-1.15419	-1.61946	-2.60802	0.0220749	0.21626	-3.37823
ENSSSCG00000034687			AEMK02000661.1	183952	184890	OR4F6	OR4F6	OR4F6
ENSSSCG00000034688			7	21224987	21225376					-0.997026	-1.40112	-2.38165	0.0346657	0.0818259	-3.93121		-0.0524599	-1.40112	-0.11482	0.910487	0.94432	-6.27005		-0.0750275	-1.40112	-0.16563	0.871207	0.941439	-6.38516		0.944566	-1.40112	2.1614	0.0515908	0.0982771	-4.11117		0.921998	-1.40112	2.13112	0.0544543	0.115227	-4.28366		-0.0225676	-1.40112	-0.0481958	0.962353	0.979418	-6.22694		-0.352724	-2.79464	-0.712089	0.489337	0.832142	-5.7327		0.112174	-2.79464	0.229683	0.82201	0.918435	-6.03757		0.578365	-2.79464	1.16338	0.266153	0.546296	-5.43765		0.464898	-2.79464	0.939951	0.364847	0.716982	-5.40011		-0.091688	-2.79464	-0.1778	0.861696	0.999648	-5.68238		0.0590941	-2.79464	0.114148	0.910912	0.978805	-5.87177
ENSSSCG00000034689	GPIHBP1	GPIHBP1	4	1254565	1256577	GPIHBP1	GPIHBP1	GPIHBP1		1.80942	2.3459	4.11776	0.00142746	0.0079319	-1.21905		-0.453123	2.3459	-1.21657	0.247166	0.397312	-6.26094		-0.523338	2.3459	-1.41604	0.182204	0.394431	-6.13773		-2.26254	2.3459	-5.1305	0.000249192	0.0017955	0.665956		-2.33276	2.3459	-5.312	0.000184926	0.00194073	0.874368		-0.0702153	2.3459	-0.188728	0.853462	0.921016	-6.96667
ENSSSCG00000034690			X	31720078	31721847	MAGEB16		MAGEB16
ENSSSCG00000034692	SH3BP4	SH3BP4	15	135003511	135106622	SH3BP4	SH3BP4	SH3BP4		2.12803	4.81413	5.33899	0.000176976	0.00186821	0.427091		1.66016	4.81413	4.2441	0.0011401	0.00938566	-1.52326		0.590543	4.81413	1.60456	0.134579	0.325425	-6.36712		-0.467875	4.81413	-1.10952	0.288955	0.394346	-6.54894		-1.53749	4.81413	-3.81616	0.00245821	0.01166	-2.24129		-1.06961	4.81413	-2.70322	0.0192004	0.0838946	-4.33452		-0.124002	6.81575	-0.668128	0.516059	0.841657	-7.14429		0.358872	6.81575	1.94208	0.0747311	0.306568	-5.68117		0.0841896	6.81575	0.454562	0.657127	0.843838	-7.39285		0.482874	6.81575	2.6088	0.0220424	0.536507	-4.28668		0.129675	6.81575	0.691196	0.501932	0.999648	-6.84695		0.316232	6.81575	1.68528	0.116428	0.465111	-5.92447
ENSSSCG00000034694			12	22324976	22325079	SNORD124	SNORD124	SNORD124
ENSSSCG00000034695	SIRT7	SIRT7	12	1077868	1084119	SIRT7	SIRT7	SIRT7		-0.474927	5.96063	-2.59044	0.0236448	0.0614885	-4.70445		0.246807	5.96063	1.33536	0.206546	0.350861	-6.68056		0.125508	5.96063	0.681244	0.508656	0.724836	-7.45336		0.721734	5.96063	3.9083	0.00208007	0.00794657	-2.07982		0.600435	5.96063	3.2619	0.00680775	0.0242331	-3.42869		-0.121299	5.96063	-0.653736	0.525616	0.68794	-7.32189		0.325813	5.0582	1.5627	0.142786	0.523274	-6.08771		0.252576	5.0582	1.24995	0.23395	0.520345	-6.59684		0.0602052	5.0582	0.299901	0.769124	0.903516	-7.39674		-0.0732364	5.0582	-0.351059	0.731322	0.90521	-7.04235		-0.00744593	5.0582	-0.0385099	0.969882	0.999648	-7.08956		0.0925119	5.0582	0.478133	0.640713	0.889337	-7.16993
ENSSSCG00000034696			12	125662	132208					0.549847	0.478777	2.21293	0.0470406	0.103117	-4.50969		0.779121	0.478777	2.99452	0.0111841	0.0456586	-3.10506		0.913266	0.478777	3.5095	0.00430821	0.0292582	-2.26492		0.229274	0.478777	0.849558	0.412206	0.520055	-6.05705		0.363419	0.478777	1.34642	0.203058	0.315427	-5.67834		0.134145	0.478777	0.479843	0.639969	0.777611	-6.43627		0.125144	0.99219	0.424991	0.677983	0.910201	-6.59841		0.364527	0.99219	1.27699	0.224549	0.510009	-5.97791		0.144191	0.99219	0.512337	0.617244	0.820734	-6.71955		0.239383	0.99219	0.80728	0.434424	0.756376	-6.17618		0.623304	0.99219	2.12572	0.0538316	0.976927	-4.40796		-0.0191986	0.99219	-0.0628934	0.950834	0.989787	-6.58796
ENSSSCG00000034697			6	75454145	75458430					-1.0892	4.9723	-4.88766	0.000374063	0.00307874	-0.450791		0.587188	4.9723	2.47282	0.0293481	0.0893625	-4.80959		0.0113163	4.9723	0.0496029	0.961255	0.983858	-7.63218		1.67639	4.9723	7.13458	1.19181e-05	0.000292245	3.35035		1.10051	4.9723	4.88296	0.000377046	0.00313244	-0.412129		-0.575872	4.9723	-2.40325	0.0333277	0.117881	-4.89757		0.116627	3.68658	0.557611	0.586843	0.875896	-6.93459		0.048799	3.68658	0.242113	0.812574	0.913404	-7.17546		-0.0552174	3.68658	-0.276317	0.786768	0.911748	-7.22434		-0.067828	3.68658	-0.325679	0.749992	0.913337	-6.86974		-0.220264	3.68658	-1.14782	0.27229	0.999648	-6.24501		-0.018022	3.68658	-0.0940675	0.926529	0.983404	-7.11266
ENSSSCG00000034698			AEMK02000546.1	4328	13242	IGKV2-30		IGKV2-30		1.12635	1.53229	3.81828	0.00244874	0.0115183	-2.02483		5.01803	1.53229	8.09111	3.356e-06	0.00017229	4.83591		-2.31871	1.53229	-9.43119	6.73775e-07	5.9188e-05	6.23355		3.89168	1.53229	6.29697	3.97241e-05	0.000552079	2.48763		-3.44506	1.53229	-11.989	4.90464e-08	1.56155e-05	9.05571		-7.33674	1.53229	-11.7862	5.92956e-08	2.17682e-05	8.25657
ENSSSCG00000034699			14	72266188	72267239					-1.83879	-3.72798	-0.978723	0.347044	0.475255	-5.22445		-1.03124	-3.72798	-0.546502	0.594741	0.722965	-5.52198		-2.61271	-3.72798	-1.4135	0.182932	0.395435	-4.88481		0.80755	-3.72798	0.437709	0.669374	0.751227	-5.42751		-0.77392	-3.72798	-0.428993	0.675532	0.766996	-5.57627		-1.58147	-3.72798	-0.872234	0.400203	0.583599	-5.32272		0.426451	-2.50012	0.241184	0.813278	0.950438	-5.84442		2.40689	-2.50012	1.28769	0.220914	0.50622	-5.11428		0.129839	-2.50012	0.0749804	0.941403	0.977346	-6.003		1.98044	-2.50012	1.0461	0.315097	0.688615	-5.15541		-3.62381	-2.50012	-2.39595	0.0328062	0.869071	-3.50419		0.548157	-2.50012	0.499064	0.626301	0.883199	-6.12969
ENSSSCG00000034701	CALY	CALY	14	141307090	141316292	CALY	CALY	CALY		3.11296	-0.784157	2.51418	0.0272047	0.0683058	-3.69827		-0.00150611	-0.784157	-0.00149153	0.998834	0.999068	-6.54948		0.955989	-0.784157	0.929186	0.371114	0.607798	-6.20303		-3.11447	-0.784157	-2.41516	0.0326115	0.0677546	-3.69586		-2.15698	-0.784157	-1.65937	0.122937	0.215204	-4.97128		0.957495	-0.784157	0.862513	0.405319	0.588372	-6.05067		-0.518477	-4.62826	-0.457815	0.654851	0.900645	-5.50074		-2.3607	-4.62826	-2.26076	0.0420976	0.221059	-3.69409		-3.89461	-4.62826	-3.89599	0.00193247	0.0239965	-1.11266		-1.84222	-4.62826	-1.767	0.101329	0.623852	-4.27231		-1.91798	-4.62826	-1.65418	0.122677	0.999648	-4.33342		0.175776	-4.62826	0.161464	0.874279	0.968702	-5.55985
ENSSSCG00000034703			5	78740714	78743398
ENSSSCG00000034704	ZNF532	ZNF532	1	161877574	161985172	ZNF532	ZNF532	ZNF532		1.76747	3.81199	3.8733	0.0022161	0.0107466	-1.90736		-1.33992	3.81199	-3.51514	0.0042637	0.0238461	-2.73917		-0.150969	3.81199	-0.376484	0.713132	0.860528	-7.30179		-3.10739	3.81199	-6.95738	1.52582e-05	0.000329865	3.31614		-1.91844	3.81199	-4.16933	0.00130203	0.00741852	-1.32458		1.18895	3.81199	3.07099	0.00970286	0.0550403	-3.52432		0.485537	-2.97898	0.562595	0.583545	0.87423	-5.81167		3.34583	-2.97898	3.18941	0.00733215	0.0749034	-2.25564		-0.414231	-2.97898	-0.51459	0.615712	0.819524	-6.01515		2.8603	-2.97898	2.67791	0.0193529	0.502991	-3.03543		0.0945841	-2.97898	0.127231	0.900758	0.999648	-5.84699		-1.31313	-2.97898	-1.55348	0.144963	0.514362	-4.82305
ENSSSCG00000034705			AEMK02000364.1	102822	103721
ENSSSCG00000034706	MFAP3	MFAP3	16	69099971	69121447	MFAP3	MFAP3	MFAP3		0.466728	4.5801	4.13014	0.00139624	0.00780205	-1.74381		0.374094	4.5801	3.28564	0.00651476	0.0315992	-3.30748		0.476865	4.5801	4.18744	0.00126074	0.0119445	-1.74707		-0.092634	4.5801	-0.792777	0.443305	0.5503	-6.90879		0.0101365	4.5801	0.0867346	0.932314	0.956063	-7.38494		0.10277	4.5801	0.873509	0.399535	0.582915	-7.00109		0.207062	4.78309	1.70012	0.113547	0.473078	-5.88186		0.273412	4.78309	2.30819	0.0385838	0.211183	-4.98993		0.288039	4.78309	2.43697	0.0303992	0.154319	-4.81393		0.06635	4.78309	0.543756	0.596064	0.845161	-6.94294		-0.0317846	4.78309	-0.27862	0.785039	0.999648	-7.03176		-0.080685	4.78309	-0.704505	0.493886	0.822077	-7.00983
ENSSSCG00000034707			AEMK02000276.1	6982	7921
ENSSSCG00000034708	PITX2	PITX2	8	111698664	111723298	PITX2	PITX2	PITX2		-0.362694	0.344265	-0.42415	0.678964	0.775179	-6.2574		-4.11417	0.344265	-5.49771	0.000136945	0.00215927	1.32803		-2.63803	0.344265	-3.42758	0.0050106	0.032584	-2.25747		-3.75148	0.344265	-5.03751	0.00029085	0.00197801	0.64476		-2.27533	0.344265	-2.96922	0.0117225	0.0362443	-2.9623		1.47615	0.344265	2.42596	0.0319746	0.114897	-4.11975		-4.32926	-0.779088	-2.00071	0.0673592	0.376252	-4.18743		-11.2141	-0.779088	-5.28089	0.000162943	0.00590563	1.09349		-7.44924	-0.779088	-3.53532	0.00380407	0.0381054	-1.71774		-6.88485	-0.779088	-5.0946	0.000224045	0.0647685	0.87067		0.785403	-0.779088	0.317474	0.756064	0.999648	-5.5006		1.81714	-0.779088	0.739523	0.473092	0.811123	-5.47184
ENSSSCG00000034709			AEMK02000452.1	1900666	1917470	EIF5	EIF5	EIF5		0.0239752	7.31013	0.284446	0.780919	0.85237	-7.54299		-0.255798	7.31013	-3.03426	0.0103881	0.0433921	-3.90234		-0.210759	7.31013	-2.49981	0.0279319	0.112988	-4.99042		-0.279773	7.31013	-3.32103	0.00610147	0.0179465	-3.18233		-0.234734	7.31013	-2.78617	0.0164662	0.0466655	-4.31633		0.0450391	7.31013	0.534491	0.602768	0.74978	-7.41276		0.0297123	8.22501	0.268362	0.792747	0.944562	-7.27714		0.130389	8.22501	1.16316	0.26624	0.549348	-6.68368		-0.0380789	8.22501	-0.337733	0.741104	0.890665	-7.35746		0.100677	8.22501	0.908968	0.38036	0.726844	-6.70855		-0.171829	8.22501	-1.49897	0.15842	0.999648	-5.90413		-0.254247	8.22501	-2.22981	0.0445515	0.299152	-4.96908
ENSSSCG00000034710			7	121835270	121835341
ENSSSCG00000034711			13	133625744	133659040		RNF168	RNF168		-0.221801	4.15925	-1.92612	0.0781156	0.152264	-5.65413		-0.0754836	4.15925	-0.641977	0.532965	0.674114	-7.16277		0.164639	4.15925	1.38548	0.191127	0.406428	-6.52709		0.146318	4.15925	1.24201	0.23797	0.338167	-6.40402		0.386441	4.15925	3.24593	0.00701229	0.0247305	-3.25325		0.240123	4.15925	1.97972	0.0711479	0.192241	-5.49652		-0.01389	4.53959	-0.0966875	0.92449	0.984291	-7.26423		0.153304	4.53959	1.09207	0.295167	0.573692	-6.75085		-0.0145041	4.53959	-0.104167	0.91867	0.968004	-7.41542		0.167194	4.53959	1.16415	0.265851	0.661283	-6.40223		-0.115125	4.53959	-0.831787	0.420955	0.999648	-6.67483		-0.0675236	4.53959	-0.48622	0.635126	0.886024	-7.10816
ENSSSCG00000034712			AEMK02000354.1	11706	12245	OR4C16		OR4C16
ENSSSCG00000034713			AEMK02000673.1	36432	41818
ENSSSCG00000034714	OTULIN	OTULIN	16	4063071	4097095	OTULIN	OTULIN	OTULIN		-0.196554	5.24384	-1.54554	0.148178	0.248887	-6.36989		0.201736	5.24384	1.55974	0.144802	0.272241	-6.33778		0.118361	5.24384	0.92068	0.375362	0.611729	-7.21503		0.39829	5.24384	3.07622	0.00960906	0.0254962	-3.58073		0.314915	5.24384	2.44699	0.0307689	0.0747497	-4.87381		-0.0833756	5.24384	-0.637439	0.535817	0.69749	-7.28101		-0.0238111	5.60055	-0.216574	0.831994	0.956114	-7.33127		-0.00119382	5.60055	-0.0110232	0.991377	0.997552	-7.4424		0.230987	5.60055	2.12951	0.053464	0.221965	-5.40736		0.0226173	5.60055	0.206261	0.83987	0.946598	-7.15848		0.0534896	5.60055	0.499225	0.626191	0.999648	-6.97873		0.149086	5.60055	1.3913	0.188121	0.575772	-6.34567
ENSSSCG00000034715			3	55147376	55180694	FAHD2A		FAHD2A		0.0893709	2.32564	0.577904	0.574017	0.688064	-6.86166		0.416019	2.32564	2.58957	0.023683	0.0771729	-4.14917		0.0624264	2.32564	0.401044	0.695439	0.849022	-7.06783		0.326649	2.32564	1.99565	0.0691902	0.124982	-4.9575		-0.0269445	2.32564	-0.169537	0.8682	0.913506	-6.95693		-0.353593	2.32564	-2.14871	0.0527732	0.158311	-4.86212		0.0512977	3.35031	0.257089	0.801245	0.946752	-7.04394		0.367996	3.35031	1.87681	0.083799	0.324664	-5.50198		0.199616	3.35031	1.03203	0.321387	0.603374	-6.68206		0.316699	3.35031	1.57184	0.140657	0.623852	-5.68831		0.0492324	3.35031	0.260999	0.798295	0.999648	-6.82858		-0.17894	3.35031	-0.92966	0.36995	0.74664	-6.5985
ENSSSCG00000034716	CCDC137	CCDC137	12	1226691	1232741	CCDC137	CCDC137	CCDC137		-0.34354	4.92793	-2.60685	0.0229407	0.060156	-4.61917		-0.113499	4.92793	-0.84797	0.413055	0.569099	-7.13706		-0.181287	4.92793	-1.36406	0.197597	0.41492	-6.70425		0.230041	4.92793	1.7232	0.110507	0.18206	-5.89222		0.162252	4.92793	1.22412	0.244405	0.362564	-6.71767		-0.0677887	4.92793	-0.503703	0.623593	0.76565	-7.34719		0.376805	4.79341	1.78699	0.0979121	0.443831	-5.71865		0.188304	4.79341	0.928562	0.370497	0.633108	-6.90797		0.0739688	4.79341	0.366936	0.719732	0.879803	-7.33998		-0.188501	4.79341	-0.894671	0.38767	0.731734	-6.65384		-0.0959156	4.79341	-0.502904	0.623674	0.999648	-6.94108		-0.0737776	4.79341	-0.385847	0.706022	0.914048	-7.19513
ENSSSCG00000034717			X	58161302	58162517
ENSSSCG00000034718			AEMK02000598.1	1758040	1758981
ENSSSCG00000034719			X	49787548	49789978					0.308069	1.61975	1.46709	0.168076	0.273821	-5.76988		0.0154697	1.61975	0.0741548	0.942109	0.964856	-6.83681		-0.127294	1.61975	-0.617644	0.548357	0.752955	-6.76694		-0.292599	1.61975	-1.36102	0.198529	0.292968	-5.7023		-0.435363	1.61975	-2.04728	0.0631834	0.129012	-4.85891		-0.142763	1.61975	-0.675567	0.512129	0.676752	-6.5616		0.198176	1.14422	0.826064	0.424076	0.797303	-6.29219		0.268346	1.14422	1.16287	0.26635	0.549439	-6.06973		-0.211046	1.14422	-0.939627	0.365007	0.641075	-6.37434		0.0701703	1.14422	0.290852	0.775878	0.924725	-6.41967		-0.10961	1.14422	-0.509594	0.61911	0.999648	-6.34905		-0.409764	1.14422	-1.85862	0.0864999	0.412069	-5.04164
ENSSSCG00000034720	IQCK	IQCK	3	25897549	26022090	IQCK	IQCK	IQCK		2.13239	-0.837342	3.32834	0.00601945	0.0222198	-2.17698		-1.19996	-0.837342	-2.29082	0.0408782	0.112039	-4.10068		-0.44959	-0.837342	-0.827529	0.424095	0.655722	-6.10646		-3.33235	-0.837342	-5.30633	0.000186645	0.00147745	1.00178		-2.58198	-0.837342	-4.03219	0.0016639	0.00880458	-0.963012		0.750368	-0.837342	1.43405	0.177107	0.348009	-5.35944		-0.385402	-0.81955	-1.11246	0.286637	0.695837	-5.66755		-0.0834417	-0.81955	-0.247114	0.808785	0.911172	-6.34371		-0.764983	-0.81955	-2.35763	0.0352193	0.16979	-4.04855		0.30196	-0.81955	0.88234	0.394052	0.733943	-5.73421		0.802787	-0.81955	2.35784	0.0352055	0.886601	-3.71711		-0.157345	-0.81955	-0.43646	0.669861	0.899443	-6.07903
ENSSSCG00000034721	CES5A	CES5A	6	29842819	29873792	CES5A	CES5A	CES5A		2.95269	-5.43841	1.85196	0.0887898	0.167988	-4.20766		0.80085	-5.43841	0.529137	0.606364	0.732433	-5.51276		0.370777	-5.43841	0.246027	0.809821	0.911054	-5.72337		-2.15184	-5.43841	-1.31902	0.211787	0.307817	-4.71605		-2.58192	-5.43841	-1.58784	0.138319	0.235127	-4.50601		-0.430073	-5.43841	-0.27756	0.786076	0.881964	-5.56488		0.489959	-5.04422	0.455433	0.656517	0.901099	-5.66273		3.98825	-5.04422	3.21956	0.00692357	0.072482	-2.20277		2.68395	-5.04422	2.30768	0.0386203	0.181049	-3.65659		3.49829	-5.04422	2.76063	0.0165537	0.467876	-2.9327		0.731804	-5.04422	0.781059	0.44914	0.999648	-5.3622		-2.92911	-5.04422	-2.5566	0.0243118	0.225076	-3.221
ENSSSCG00000034722	CCL14		12	39611868	39616159	CCL14	CCL14	CCL14		1.82015	2.71154	8.28994	2.61334e-06	0.000136321	5.11489		-0.910996	2.71154	-4.99701	0.000311221	0.00382926	0.10112		-0.719654	2.71154	-3.91123	0.00206908	0.0172117	-1.93519		-2.73114	2.71154	-12.5983	2.8186e-08	4.39375e-05	9.45244		-2.5398	2.71154	-11.6578	6.6963e-08	1.76068e-05	8.72995		0.191342	2.71154	1.06579	0.307502	0.495	-6.53227
ENSSSCG00000034723	PYCR1	PYCR1	12	1060568	1064809	PYCR1	PYCR1	PYCR1		1.07127	4.72608	5.13509	0.000247305	0.00233722	0.0501008		1.23443	4.72608	5.71399	9.7112e-05	0.00168556	1.051		-0.892408	4.72608	-4.56113	0.000654069	0.00744224	-1.13319		0.163155	4.72608	0.723496	0.483246	0.586924	-6.91458		-1.96368	4.72608	-9.46104	6.51435e-07	5.73094e-05	6.28585		-2.12684	4.72608	-9.8893	4.0514e-07	6.01741e-05	6.79159		0.882567	7.15127	4.26805	0.000972416	0.0323054	-1.31387		0.897565	7.15127	4.35932	0.000823488	0.0170324	-1.21331		-0.122479	7.15127	-0.585873	0.568268	0.790066	-7.29096		0.0149975	7.15127	0.0731958	0.942795	0.984498	-7.19147		-0.0461256	7.15127	-0.215295	0.83297	0.999648	-7.032		-0.900014	7.15127	-4.27118	0.000966885	0.0530114	-1.22757
ENSSSCG00000034725	UBE2R2	UBE2R2	10	32894432	33014473	UBE2R2		UBE2R2		0.332124	6.10308	3.46712	0.00465808	0.0182911	-3.08459		-0.226667	6.10308	-2.37401	0.0351513	0.101085	-5.09153		0.0605329	6.10308	0.632944	0.53865	0.746559	-7.48946		-0.55879	6.10308	-5.82632	8.14466e-05	0.000865959	1.26917		-0.271591	6.10308	-2.82716	0.015261	0.0440162	-4.23059		0.287199	6.10308	2.99937	0.0110838	0.0596665	-3.93448		-0.191956	6.2759	-1.10526	0.289629	0.698755	-6.74806		-0.315652	6.2759	-1.83409	0.0902647	0.337122	-5.85142		-0.389085	6.2759	-2.25934	0.0422069	0.192121	-5.1987		-0.123696	6.2759	-0.714031	0.488176	0.787771	-6.93122		0.122329	6.2759	0.713107	0.488728	0.999648	-6.84865		0.0400935	6.2759	0.234019	0.818715	0.951855	-7.28978
ENSSSCG00000034726	KCNH5	KCNH5	1	194965730	195262047	KCNH5	KCNH1	KCNH5
ENSSSCG00000034727	CCDC24	CCDC24	6	167301562	167305255	CCDC24	CCDC24	CCDC24		0.0662644	4.71821	0.347563	0.734191	0.818785	-7.46044		0.134944	4.71821	0.700416	0.497029	0.643554	-7.25969		0.427341	4.71821	2.19601	0.0484905	0.16532	-5.43744		0.0686797	4.71821	0.354098	0.729412	0.800143	-7.25111		0.361077	4.71821	1.84354	0.0900831	0.169561	-5.84411		0.292397	4.71821	1.47869	0.164997	0.332227	-6.38323		0.482362	3.77861	1.66008	0.121469	0.487	-5.82805		0.627541	3.77861	2.23428	0.044189	0.226974	-5.0118		-0.0500386	3.77861	-0.184562	0.856499	0.943329	-7.33592		0.145179	3.77861	0.489846	0.632629	0.863023	-6.84033		-0.660117	3.77861	-2.33576	0.0366718	0.893563	-4.50235		0.044684	3.77861	0.163279	0.872878	0.968592	-7.14077
ENSSSCG00000034728	RNF151	RNF151	3	39997647	39999583	RNF151	RNF151	RNF151
ENSSSCG00000034730	PIAS2	PIAS2	1	96441413	96545777	PIAS2	PIAS2	PIAS2		0.189406	5.13012	2.09945	0.0576102	0.120517	-5.49987		-0.117217	5.13012	-1.3031	0.216998	0.363069	-6.67621		-0.0770011	5.13012	-0.857479	0.407986	0.641625	-7.2676		-0.306623	5.13012	-3.36913	0.00558198	0.0167193	-3.02693		-0.266407	5.13012	-2.93202	0.0125613	0.0381109	-3.98319		0.0402159	5.13012	0.443879	0.665031	0.795935	-7.39521		0.0836507	5.56299	0.687137	0.5044	0.837952	-7.1155		0.0995545	5.56299	0.828491	0.42275	0.672921	-7.0892		0.329096	5.56299	2.73489	0.0173791	0.107296	-4.33888		0.0159038	5.56299	0.130745	0.898034	0.968309	-7.17843		0.0340912	5.56299	0.285151	0.780144	0.999648	-7.06807		-0.0353665	5.56299	-0.295477	0.772424	0.938426	-7.26562
ENSSSCG00000034731			13	205686685	205691470	TFF1	TFF1	TFF1		-0.787823	-5.00962	-0.679878	0.50949	0.631241	-5.4349		-0.913705	-5.00962	-0.789589	0.445096	0.597216	-5.3666		-8.29403	-5.00962	-8.32901	2.48926e-06	0.000143295	4.23103		-0.125882	-5.00962	-0.109564	0.914567	0.938701	-5.48879		-7.50621	-5.00962	-7.63527	6.05637e-06	0.000221086	3.21736		-7.38033	-5.00962	-7.52637	6.99882e-06	0.000448114	3.17854		0.243812	1.6442	0.22347	0.826738	0.955061	-6.77381		0.480445	1.6442	0.456805	0.655557	0.828394	-6.79659		-0.620361	1.6442	-0.632764	0.53816	0.769574	-6.81544		0.236633	1.6442	0.212378	0.835197	0.945088	-6.57982		0.867645	1.6442	0.808513	0.433739	0.999648	-6.21168		0.370753	1.6442	0.330636	0.746332	0.928807	-6.64701
ENSSSCG00000034732	DNLZ	DNLZ	AEMK02000682.1	1351566	1354939	DNLZ	DNLZ	DNLZ		0.0707869	2.71712	0.528539	0.606766	0.71555	-6.93141		-0.351265	2.71712	-2.66185	0.0207263	0.0702809	-4.10871		-0.0726507	2.71712	-0.543316	0.596865	0.786589	-7.04611		-0.422052	2.71712	-3.1315	0.00867125	0.0235407	-3.05691		-0.143438	2.71712	-1.05127	0.313853	0.438517	-6.45419		0.278615	2.71712	2.07044	0.060649	0.17369	-5.08542		-0.0947326	3.4003	-0.508036	0.620171	0.886905	-6.96157		0.117728	3.4003	0.647384	0.528958	0.749263	-6.97306		0.218325	3.4003	1.19917	0.252444	0.531085	-6.51199		0.21246	3.4003	1.14259	0.274376	0.665821	-6.26039		-0.0360039	3.4003	-0.198247	0.846002	0.999648	-6.83358		-0.0666244	3.4003	-0.363068	0.722549	0.920731	-6.97527
ENSSSCG00000034733	CMAS	CMAS	5	51438019	51459338	CMAS	CMAS	CMAS		0.563362	5.63359	4.46579	0.000772022	0.00505595	-1.22543		0.410906	5.63359	3.2519	0.0069352	0.033038	-3.47062		-0.0926394	5.63359	-0.741187	0.472841	0.696811	-7.40096		-0.152457	5.63359	-1.19295	0.255951	0.357959	-6.63168		-0.656002	5.63359	-5.1872	0.00022691	0.00222306	0.0847949		-0.503545	5.63359	-3.97518	0.00184356	0.018989	-2.0974		0.207958	6.13828	1.0611	0.308485	0.714939	-6.80518		0.266351	6.13828	1.36502	0.196036	0.480411	-6.5257		0.543599	6.13828	2.78614	0.0157735	0.100548	-4.25687		0.0583934	6.13828	0.298109	0.77046	0.922716	-7.15999		0.0681013	6.13828	0.348609	0.733117	0.999648	-7.05208		0.0289082	6.13828	0.148172	0.884543	0.971863	-7.30842
ENSSSCG00000034735			8	66192402	66236143					-6.6511	-2.53888	-3.88104	0.00218527	0.010651	-1.19888		-7.36794	-2.53888	-4.3038	0.00102587	0.00870491	-0.554646		-5.96295	-2.53888	-3.47731	0.00457139	0.0303412	-1.84188		-0.716845	-2.53888	-0.718421	0.486256	0.589733	-5.90377		0.688151	-2.53888	0.676079	0.511815	0.627695	-6.05677		1.405	-2.53888	1.39797	0.187438	0.361731	-5.37385		-3.26529	-1.41138	-2.17736	0.0490219	0.321312	-4.02573		-4.77945	-1.41138	-3.29495	0.00599937	0.065802	-2.18425		-3.61304	-1.41138	-2.4915	0.0274614	0.144571	-3.61754		-1.51416	-1.41138	-1.48632	0.161691	0.627075	-5.20647		-0.347623	-1.41138	-0.198909	0.845496	0.999648	-5.65378		-2.75098	-1.41138	-1.44409	0.173025	0.556155	-4.84078
ENSSSCG00000034737	U6		16	60296139	60296242	RNU6-44P		RNU6-44P
ENSSSCG00000034738	TRMT61A	TRMT61A	AEMK02000452.1	2078978	2087745	TRMT61A	TRMT61A	TRMT61A		-0.553667	4.611	-2.88763	0.0136407	0.0403783	-4.02478		-0.629555	4.611	-3.26411	0.00677995	0.0325137	-3.32677		-1.18649	4.611	-6.29366	3.9921e-05	0.000949564	1.84833		-0.0758878	4.611	-0.399677	0.69642	0.773725	-7.17316		-0.632819	4.611	-3.41436	0.00513435	0.01985	-3.04289		-0.556931	4.611	-2.98504	0.0113829	0.060612	-3.85105		0.011767	5.23122	0.07347	0.942581	0.988094	-7.30539		-0.187969	5.23122	-1.20831	0.249035	0.534225	-6.66566		-0.032556	5.23122	-0.209045	0.837742	0.934894	-7.43365		-0.199736	5.23122	-1.25729	0.231369	0.649217	-6.34029		0.0456165	5.23122	0.301222	0.76814	0.999648	-7.04454		0.135484	5.23122	0.89385	0.388093	0.760477	-6.87801
ENSSSCG00000034739			9	109740510	109809922					0.0709565	2.47705	0.199898	0.844909	0.898181	-6.95009		-1.48584	2.47705	-4.50158	0.000725337	0.00689442	-0.700701		-0.819104	2.47705	-2.41104	0.0328576	0.126414	-4.58851		-1.55679	2.47705	-4.61119	0.000599826	0.00325246	-0.336143		-0.890061	2.47705	-2.56679	0.0246972	0.063253	-4.14267		0.666731	2.47705	2.08264	0.0593533	0.171036	-5.06423		-1.00115	-0.372802	-2.1426	0.0522131	0.332965	-4.32027		0.392536	-0.372802	0.799361	0.438835	0.685479	-6.05569		-2.12868	-0.372802	-4.91557	0.000305613	0.00650898	0.481747		1.39368	-0.372802	2.91329	0.0123941	0.403344	-2.85751		-1.1184	-0.372802	-2.34897	0.0357879	0.890805	-3.76161		-0.833104	-0.372802	-1.77072	0.100685	0.437792	-4.8333
ENSSSCG00000034740			14	14950484	14954836		ERVK13-1	ERVK13-1		-3.7218	-0.960056	-8.20746	2.89753e-06	0.000144187	4.7692		-3.2101	-0.960056	-6.9636	1.51253e-05	0.000458401	3.33285		-1.65451	-0.960056	-3.41703	0.00510909	0.0330807	-2.07094		0.511703	-0.960056	1.40953	0.184074	0.275417	-5.28879		2.0673	-0.960056	5.13267	0.000248297	0.00236356	0.795878		1.55559	-0.960056	3.76545	0.00269577	0.0240638	-1.47081		0.355028	-1.97299	0.639293	0.534039	0.852207	-6.02869		0.938399	-1.97299	1.77435	0.10006	0.354961	-4.887		1.24214	-1.97299	2.31931	0.0378017	0.17848	-4.05135		0.58337	-1.97299	1.02884	0.322826	0.693279	-5.52987		0.432041	-1.97299	0.667634	0.516364	0.999648	-5.62024		0.0117083	-1.97299	0.0176538	0.98619	0.997616	-6.00219
ENSSSCG00000034741	HOXD11	HOXD11	15	81908460	81910281	HOXD11	HOXD11	HOXD11		10.3731	-4.49083	17.5536	6.3962e-10	1.20723e-06	8.15363		10.1016	-4.49083	17.0941	8.69292e-10	1.53762e-06	8.0848		9.66398	-4.49083	16.5874	1.23035e-09	1.40817e-06	8.83372		-0.271518	-4.49083	-0.392599	0.701503	0.777773	-5.46994		-0.709087	-4.49083	-1.03219	0.322348	0.447419	-5.19014		-0.437569	-4.49083	-0.636949	0.536125	0.697611	-5.50134
ENSSSCG00000034742	MECP2	MECP2	X	124735656	124789110	MECP2	MECP2	MECP2		-0.315756	4.63596	-2.85315	0.0145423	0.0424785	-4.10743		-0.449743	4.63596	-4.05122	0.00160802	0.0121128	-1.887		-0.233579	4.63596	-2.09011	0.0585721	0.187632	-5.55935		-0.133987	4.63596	-1.21013	0.249535	0.351139	-6.52386		0.0821775	4.63596	0.737247	0.475146	0.594866	-7.12526		0.216164	4.63596	1.93342	0.0771312	0.202721	-5.67147		-0.114107	4.31073	-0.908395	0.380652	0.770088	-6.78032		-0.0220215	4.31073	-0.180332	0.859749	0.937029	-7.29082		-0.113512	4.31073	-0.935714	0.366942	0.642832	-6.90984		0.0920858	4.31073	0.738572	0.473649	0.780158	-6.7532		0.0143024	4.31073	0.12232	0.904568	0.999648	-7.00172		-0.193009	4.31073	-1.62969	0.127804	0.485353	-5.90587
ENSSSCG00000034743			8	101430245	101433751					0.200331	-0.902831	0.320296	0.754255	0.831569	-6.15971		-1.94032	-0.902831	-3.34518	0.00583479	0.0293505	-2.20907		0.357157	-0.902831	0.558725	0.586628	0.779652	-6.14845		-2.14065	-0.902831	-3.64222	0.00337632	0.0113912	-1.6027		0.156825	-0.902831	0.243031	0.812088	0.872008	-6.11455		2.29747	-0.902831	3.80521	0.0025076	0.0230691	-1.37574		-0.542192	-1.10086	-0.995627	0.338097	0.738099	-5.80666		0.6308	-1.10086	1.13229	0.27852	0.55937	-5.71282		0.656023	-1.10086	1.17307	0.262384	0.542203	-5.71148		1.17299	-1.10086	2.10992	0.0553898	0.623852	-4.1693		-0.4487	-1.10086	-0.805286	0.435531	0.999648	-5.70063		-0.742487	-1.10086	-1.29395	0.21881	0.612356	-5.37582
ENSSSCG00000034745			9	4127623	4128600					-2.54117	-6.09458	-2.65327	0.0210573	0.0562783	-3.1071		0.693637	-6.09458	0.648155	0.529096	0.670803	-5.42118		0.417519	-6.09458	0.39293	0.701265	0.853102	-5.65143		3.23481	-6.09458	3.24512	0.00702288	0.0200859	-2.27215		2.95869	-6.09458	2.99559	0.0111619	0.0349175	-2.58539		-0.276118	-6.09458	-0.252617	0.804841	0.893518	-5.54492
ENSSSCG00000034746	CAPN8	CAPN8	10	19624172	19731989	CAPN8		CAPN8		3.448	-1.6896	4.27263	0.00108395	0.00649936	-0.627935		6.88735	-1.6896	5.57979	0.000120104	0.00195226	1.3268		2.56887	-1.6896	3.56076	0.00392059	0.0272926	-2.01959		3.43935	-1.6896	2.71649	0.0187345	0.0433898	-3.0186		-0.879132	-1.6896	-1.00789	0.333406	0.45871	-5.72706		-4.31848	-1.6896	-3.46724	0.00465707	0.0341034	-1.85284		0.931728	1.71979	2.34487	0.03606	0.272317	-4.33414		1.25829	1.71979	3.23778	0.00668785	0.0709262	-2.79296		-1.16805	1.71979	-3.41266	0.0047983	0.0448222	-2.62024		0.326562	1.71979	0.779796	0.449856	0.766995	-6.21742		0.563508	1.71979	1.5588	0.143705	0.999648	-5.4086		0.707674	1.71979	1.94145	0.0748139	0.384837	-5.02101
ENSSSCG00000034749			1	261228696	261256850					1.09925	0.387768	1.39693	0.187742	0.297467	-5.66581		-0.0260041	0.387768	-0.0358393	0.972	0.982861	-6.71064		0.906478	0.387768	1.16829	0.265386	0.497334	-6.071		-1.12526	0.387768	-1.39715	0.187678	0.279863	-5.46574		-0.192776	0.387768	-0.228116	0.823399	0.880558	-6.49074		0.932482	0.387768	1.17286	0.263615	0.448785	-5.90393		-0.460761	2.34187	-1.0701	0.304571	0.711559	-6.27428		-0.327687	2.34187	-0.782106	0.448546	0.692761	-6.63731		-0.456417	2.34187	-1.10081	0.291487	0.573674	-6.39753		0.133073	2.34187	0.315601	0.757452	0.917337	-6.65061		0.580586	2.34187	1.39664	0.186546	0.999648	-5.66438		0.68248	2.34187	1.63837	0.125966	0.481929	-5.52659
ENSSSCG00000034750			13	141808826	141811551
ENSSSCG00000034751			AEMK02000511.1	1833	2761
ENSSSCG00000034752	SUPT4H1	SUPT4H1	12	34619729	34629022	SUPT4H1	SUPT4H1	SUPT4H1		0.286166	6.0537	2.4927	0.0282986	0.070275	-4.87843		1.00236	6.0537	8.64067	1.69873e-06	0.000115567	5.16943		0.817981	6.0537	7.08572	1.27531e-05	0.000438404	2.94129		0.716193	6.0537	6.17032	4.8046e-05	0.000616141	1.82532		0.531814	6.0537	4.60416	0.000607147	0.00430597	-0.954662		-0.184379	6.0537	-1.58004	0.140091	0.29844	-6.31931		0.162076	7.3085	1.15226	0.270529	0.680637	-6.67434		1.07233	7.3085	7.6524	4.288e-06	0.000579162	4.2568		1.07758	7.3085	7.68376	4.10678e-06	0.000375953	4.2629		0.910252	7.3085	6.57261	2.04545e-05	0.018725	2.81585		0.37536	7.3085	2.5807	0.0232373	0.770816	-4.18817		-0.42663	7.3085	-2.98539	0.0108076	0.151832	-3.65092
ENSSSCG00000034753	FAM177A1	FAM177A1	7	64788077	64808473	FAM177A1	FAM177A1	FAM177A1		0.152413	5.16356	0.976175	0.348254	0.476334	-7.0459		0.81236	5.16356	5.03665	0.000291268	0.00365154	-0.170779		0.458615	5.16356	2.9015	0.0132939	0.0664424	-4.20633		0.659947	5.16356	4.06821	0.00155979	0.00641626	-1.71873		0.306202	5.16356	1.92531	0.0782254	0.152325	-5.73982		-0.353746	5.16356	-2.15729	0.0519705	0.15688	-5.34855		0.169042	4.69407	0.651177	0.526586	0.848841	-7.08789		0.547256	4.69407	2.13438	0.052995	0.251657	-5.30512		0.452101	4.69407	1.77396	0.100127	0.326582	-5.94057		0.378214	4.69407	1.44186	0.173641	0.628337	-6.09251		0.0125222	4.69407	0.0491115	0.961597	0.999648	-7.05754		0.0473964	4.69407	0.185425	0.855836	0.963801	-7.23979
ENSSSCG00000034754	PLEKHS1	PLEKHS1	14	124068439	124102970	PLEKHS1	PLEKHS1	PLEKHS1		-2.19494	-0.416574	-7.57681	6.54421e-06	0.000227376	4.26509		1.57691	-0.416574	4.15161	0.00134379	0.0105897	-0.829147		0.823692	-0.416574	2.35594	0.036326	0.135583	-4.1225		3.77184	-0.416574	10.3364	2.51036e-07	6.61578e-05	6.67082		3.01863	-0.416574	9.14548	9.34507e-07	6.91358e-05	5.9959		-0.753214	-0.416574	-1.87341	0.0855737	0.2166	-4.65613		-2.03111	2	-5.14961	0.000203835	0.0119957	0.793678		-1.27881	2	-3.23399	0.00673623	0.0711818	-2.7435		-1.67547	2	-4.30468	0.000909555	0.0140345	-0.802816		0.752295	2	2.06691	0.0598457	0.623852	-4.67518		-0.287911	2	-0.74354	0.470741	0.999648	-6.18355		0.677581	2	1.7984	0.0960073	0.430596	-5.16682
ENSSSCG00000034756	PLB1	PLB1	3	110605921	110741130	PLB1	PLB1	PLB1		-3.60959	1.76315	-4.91612	0.000356526	0.00298362	0.258357		-6.25909	1.76315	-8.71249	1.55781e-06	0.00011073	5.66138		-1.13161	1.76315	-1.38631	0.190881	0.406075	-5.79703		-2.64949	1.76315	-5.39694	0.000161091	0.00134233	0.920605		2.47798	1.76315	3.60219	0.00363337	0.0154456	-2.0858		5.12747	1.76315	7.68694	5.65747e-06	0.000382213	4.38217		0.137723	5.37216	0.3155	0.757527	0.934739	-7.27822		-0.227594	5.37216	-0.535322	0.601712	0.796479	-7.27644		0.124851	5.37216	0.292731	0.774474	0.905412	-7.42964		-0.365317	5.37216	-0.842265	0.415281	0.745542	-6.78998		0.748301	5.37216	1.76097	0.102381	0.999648	-5.60232		0.915287	5.37216	2.15386	0.0511584	0.321997	-5.16832
ENSSSCG00000034758	PDXK		13	206676730	206703327	PDXK	PDXK	PDXK		-0.233019	6.53249	-0.900569	0.385541	0.51394	-7.16322		0.413983	6.53249	1.59595	0.136493	0.261111	-6.34151		0.293059	6.53249	1.1312	0.280079	0.513757	-7.0509		0.647002	6.53249	2.49445	0.0282076	0.0603049	-4.69211		0.526077	6.53249	2.0308	0.0650457	0.131984	-5.63252		-0.120925	6.53249	-0.465637	0.649816	0.784306	-7.44594		0.596323	5.29851	3.1226	0.00832553	0.121084	-3.46054		0.872405	5.29851	4.64348	0.000493887	0.0119505	-0.676237		0.894067	5.29851	4.76588	0.000397499	0.00781622	-0.499701		0.276083	5.29851	1.43291	0.176133	0.628603	-6.13228		-0.0499157	5.29851	-0.271945	0.790052	0.999648	-7.06761		-0.0678983	5.29851	-0.369801	0.717648	0.918906	-7.23574
ENSSSCG00000034762			AEMK02000546.1	17847	18308	IGKV2-30		IGKV2-30		0.887182	-3.25799	1.14766	0.273484	0.39731	-5.34733		4.55527	-3.25799	4.70883	0.000507096	0.00538275	-0.0170834		-2.45888	-3.25799	-3.65133	0.00332043	0.024215	-1.64136		3.66809	-3.25799	3.70534	0.00300818	0.0104276	-1.58206		-3.34606	-3.25799	-4.59577	0.000616012	0.00435529	-0.0566616		-7.01415	-3.25799	-7.4126	8.15291e-06	0.000483823	3.05566
ENSSSCG00000034763	IRS2	IRS2	11	76626179	76653881	IRS2	IRS2	IRS2		0.450395	4.48077	2.08688	0.0589088	0.1226	-5.45668		0.162006	4.48077	0.753624	0.465611	0.61571	-7.1704		0.924035	4.48077	4.10458	0.0014615	0.0133046	-1.86603		-0.288389	4.48077	-1.30751	0.215545	0.311858	-6.38904		0.47364	4.48077	2.05815	0.0619816	0.127226	-5.40226		0.762029	4.48077	3.32179	0.00609285	0.0405433	-3.16385		-0.359968	4.54062	-0.810053	0.432886	0.80181	-6.87018		-0.0660477	4.54062	-0.152247	0.881394	0.949052	-7.29587		-0.636706	4.54062	-1.49452	0.159563	0.419687	-6.27112		0.29392	4.54062	0.669322	0.515322	0.802824	-6.81198		0.11878	4.54062	0.291374	0.775489	0.999648	-6.98311		-0.375863	4.54062	-0.904439	0.382666	0.755973	-6.78576
ENSSSCG00000034765	PIEZO2	PIEZO2	6	97643366	97944418	PIEZO2	PIEZO2	PIEZO2		2.71891	2.54975	7.9748	3.89272e-06	0.000170204	4.74672		-0.0177244	2.54975	-0.0631789	0.950665	0.970059	-7.03147		0.133847	2.54975	0.47797	0.641264	0.817293	-7.03074		-2.73663	2.54975	-7.93716	4.08555e-06	0.00018244	4.72176		-2.58506	2.54975	-7.50404	7.21082e-06	0.000248076	4.1458		0.151572	2.54975	0.529213	0.606313	0.752101	-6.83853		2.30912	-2.41736	2.195	0.0474729	0.316611	-4.05143		2.0263	-2.41736	2.09968	0.0564215	0.260716	-4.32649		2.87041	-2.41736	2.75091	0.0168609	0.10524	-3.20443		-0.282819	-2.41736	-0.248963	0.807386	0.936889	-5.86437		-1.50585	-2.41736	-1.77255	0.10037	0.999648	-4.65217		-3.42436	-2.41736	-3.15171	0.00787708	0.129394	-2.37583
ENSSSCG00000034767	LAMA1	LAMA1	6	100332873	100468454	LAMA1	LAMA1	LAMA1		-0.141461	-0.871713	-0.148437	0.884464	0.924569	-6.30949		-1.62265	-0.871713	-1.7966	0.0976054	0.205643	-4.8784		0.865973	-0.871713	0.805973	0.435946	0.666001	-5.99187		-1.48119	-0.871713	-1.65446	0.123943	0.200046	-4.92191		1.00743	-0.871713	0.942073	0.364742	0.490448	-5.72864		2.48862	-0.871713	2.40808	0.0330353	0.117289	-3.77984
ENSSSCG00000034768	CYTH3	CYTH3	3	4900571	5002199	CYTH3		CYTH3		1.19093	4.57259	4.2653	0.00109811	0.00657208	-1.41369		-0.424205	4.57259	-1.65569	0.12369	0.243488	-6.13016		0.0580438	4.57259	0.222227	0.827876	0.920769	-7.53451		-1.61513	4.57259	-5.77843	8.77705e-05	0.000905969	1.36279		-1.13288	4.57259	-3.99555	0.00177718	0.00922832	-1.85641		0.482249	4.57259	1.84386	0.0900333	0.223984	-5.80133		-0.65161	3.79	-1.947	0.0740849	0.393638	-5.36405		0.654148	3.79	1.88402	0.0827502	0.322736	-5.49768		-0.63202	3.79	-1.95137	0.0735151	0.269581	-5.50704		1.30576	3.79	3.76824	0.00245368	0.199505	-1.86386		0.161318	3.79	0.501942	0.624331	0.999648	-6.77693		0.261673	3.79	0.812165	0.431717	0.789723	-6.76459
ENSSSCG00000034769			1	113157860	113158291		MRPS17	MRPS17		-1.98989	-5.4891	-2.58412	0.0239216	0.0619763	-3.25863		1.88296	-5.4891	2.06153	0.0616125	0.148789	-3.97317		0.89757	-5.4891	1.01106	0.331949	0.570156	-5.34003		3.87284	-5.4891	4.50145	0.000725499	0.0036924	-0.535922		2.88745	-5.4891	3.47907	0.00455664	0.018235	-1.83948		-0.98539	-5.4891	-1.03312	0.321929	0.509332	-5.14955		2.58485	-4.32152	2.24539	0.0432998	0.301307	-3.70446		0.240799	-4.32152	0.25135	0.805581	0.909163	-5.90502		1.81836	-4.32152	1.71877	0.110015	0.345205	-4.57696		-2.34405	-4.32152	-2.03732	0.0631025	0.623852	-3.93671		-0.700385	-4.32152	-0.683382	0.506691	0.999648	-5.3558		-0.587336	-4.32152	-0.596598	0.561302	0.85332	-5.61069
ENSSSCG00000034771	CCNDBP1	CCNDBP1	1	128253041	128269484	CCNDBP1	CCNDBP1	CCNDBP1		-0.288609	5.09081	-2.67935	0.0200669	0.0543336	-4.49517		-0.0652129	5.09081	-0.597931	0.561005	0.697207	-7.33375		0.156108	5.09081	1.42322	0.180157	0.392005	-6.62469		0.223396	5.09081	2.04971	0.0629123	0.115746	-5.38879		0.444718	5.09081	4.05718	0.00159091	0.00855094	-1.89015		0.221321	5.09081	1.99561	0.0691943	0.188559	-5.62531		-0.0989467	4.49466	-0.52819	0.60651	0.882947	-7.12612		0.100933	4.49466	0.550023	0.591884	0.790234	-7.20516		0.140332	4.49466	0.766183	0.457628	0.714202	-7.10914		0.19988	4.49466	1.06876	0.305149	0.682158	-6.51241		0.0805676	4.49466	0.440243	0.66719	0.999648	-6.92371		0.0415761	4.49466	0.225858	0.82492	0.953298	-7.19533
ENSSSCG00000034772	ssc-mir-9831		1	2893742	2893818			ssc-mir-9831
ENSSSCG00000034773			12	61506577	61507870	KCNJ18	KCNJ12	KCNJ18		-0.453564	-2.42075	-0.403448	0.693718	0.78654	-5.95948		-1.17688	-2.42075	-1.07479	0.303614	0.459042	-5.50652		-0.553563	-2.42075	-0.479799	0.64	0.816443	-6.01604		-0.723316	-2.42075	-0.665978	0.518028	0.618284	-5.67804		-0.0999988	-2.42075	-0.0872627	0.931902	0.955877	-5.983		0.623317	-2.42075	0.557452	0.587471	0.737779	-5.87032
ENSSSCG00000034774	TBX6	TBX6	3	18271984	18277573	TBX6	TBX6	TBX6		-0.383977	3.67932	-1.82266	0.0933622	0.174719	-5.731		-0.156603	3.67932	-0.721473	0.484445	0.632309	-7.01163		0.105715	3.67932	0.481491	0.638832	0.815708	-7.26852		0.227374	3.67932	1.05625	0.311661	0.41838	-6.52685		0.489692	3.67932	2.24823	0.044146	0.0980699	-4.96812		0.262318	3.67932	1.17255	0.263737	0.448914	-6.52911		0.500788	2.10948	1.5196	0.153207	0.539828	-5.6511		0.20252	2.10948	0.650818	0.52681	0.748526	-6.68436		-0.193428	2.10948	-0.634483	0.537073	0.76889	-6.76489		-0.298269	2.10948	-0.901997	0.383913	0.729146	-6.18292		0.0154379	2.10948	0.0549644	0.957026	0.999648	-6.66702		-0.210374	2.10948	-0.734199	0.476218	0.812751	-6.56771
ENSSSCG00000034776	TAFA5	TAFA5	5	1400588	1569846	TAFA5	TAFA5	TAFA5		1.08617	-0.298728	2.28734	0.0411368	0.0930155	-4.07379		-0.544594	-0.298728	-1.26066	0.2314	0.37956	-5.64941		-0.27859	-0.298728	-0.637749	0.535621	0.744503	-6.32845		-1.63077	-0.298728	-3.44096	0.00488833	0.0150446	-1.97206		-1.36476	-0.298728	-2.8565	0.0144521	0.042304	-3.06948		0.266005	-0.298728	0.610558	0.552885	0.711633	-6.20914		0.992469	-2.48822	1.32804	0.20763	0.61982	-5.21421		2.72675	-2.48822	3.33962	0.00551149	0.0622654	-2.05126		1.72945	-2.48822	2.30525	0.0387931	0.181522	-3.89476		1.73428	-2.48822	2.01968	0.0651213	0.623852	-4.06313		0.856943	-2.48822	1.30096	0.216474	0.999648	-5.12424		-0.114068	-2.48822	-0.161574	0.874193	0.968702	-6.02864
ENSSSCG00000034777	OR51I1	OR51I1	9	4363666	4364610	OR51I1	OR51I1	OR51I1
ENSSSCG00000034778	ARTN	ARTN	6	167357662	167358674	ARTN	ARTN	ARTN		5.76904	-4.29154	4.27782	0.00107405	0.00645192	-0.599518		3.48474	-4.29154	2.91475	0.0129706	0.0507785	-2.76755		1.17641	-4.29154	1.23549	0.240297	0.467468	-5.52316		-2.2843	-4.29154	-1.52115	0.154136	0.238757	-4.59601		-4.59263	-4.29154	-3.30368	0.00630065	0.0228755	-2.10677		-2.30833	-4.29154	-1.8357	0.0913015	0.225983	-4.4046
ENSSSCG00000034779	NT5C3B	NT5C3B	12	20862356	20870488	NT5C3B		NT5C3B		-0.287509	3.76307	-2.03297	0.064798	0.132018	-5.36565		-0.518032	3.76307	-3.66739	0.00322425	0.0197491	-2.43177		-0.638211	3.76307	-4.57364	0.000640055	0.00733424	-0.895847		-0.230523	3.76307	-1.63564	0.127865	0.205218	-5.79447		-0.350702	3.76307	-2.51914	0.0269584	0.0674945	-4.51275		-0.120179	3.76307	-0.86436	0.404344	0.587552	-6.88364		-0.261635	4.9259	-1.55686	0.144163	0.525104	-6.12332		-0.0473123	4.9259	-0.286202	0.779357	0.897127	-7.35757		0.149822	4.9259	0.903869	0.382957	0.65501	-7.02303		0.214323	4.9259	1.28236	0.222721	0.64501	-6.31315		-0.0355192	4.9259	-0.217173	0.831537	0.999648	-7.04488		0.053976	4.9259	0.329618	0.747083	0.92916	-7.21269
ENSSSCG00000034782	VPS25	VPS25	12	20082864	20087963	VPS25	VPS25	VPS25		0.19932	5.97224	2.09098	0.0584817	0.12192	-5.56462		-0.0311529	5.97224	-0.326825	0.749433	0.837837	-7.52496		-0.111487	5.97224	-1.17181	0.264023	0.495477	-6.99925		-0.230473	5.97224	-2.40903	0.0329782	0.0683413	-4.83217		-0.310807	5.97224	-3.25475	0.00689863	0.0244448	-3.44002		-0.0803344	5.97224	-0.841287	0.416644	0.598983	-7.18317		0.0407328	6.49052	0.235434	0.817641	0.951799	-7.35651		0.335436	6.49052	1.94027	0.0749699	0.307199	-5.68664		0.362087	6.49052	2.09381	0.0570211	0.230972	-5.48384		0.294703	6.49052	1.70567	0.112487	0.623852	-5.80536		0.0179744	6.49052	0.103506	0.919185	0.999648	-7.10568		-0.118343	6.49052	-0.683541	0.506594	0.826659	-7.06997
ENSSSCG00000034783	TMPRSS12	TMPRSS12	5	16698893	16727358	TMPRSS12	TMPRSS12	TMPRSS12
ENSSSCG00000034784			AEMK02000264.1	19902	20840
ENSSSCG00000034785			2	79608311	79609136	CLIC1		CLIC1		0.185346	-2.83894	0.158556	0.876657	0.919174	-5.9775		2.47505	-2.83894	1.84367	0.0900621	0.194791	-4.38804		1.46328	-2.83894	1.17344	0.263395	0.494726	-5.37958		2.28971	-2.83894	1.68668	0.117475	0.191529	-4.47029		1.27793	-2.83894	1.01006	0.332407	0.457854	-5.39151		-1.01177	-2.83894	-0.716167	0.487597	0.656466	-5.54822		-0.00503651	-1.19829	-0.0102597	0.991974	0.998272	-6.09531		0.293867	-1.19829	0.600616	0.558705	0.768777	-5.983		-0.212726	-1.19829	-0.448847	0.661136	0.846271	-6.14134		0.298904	-1.19829	0.600125	0.559022	0.825779	-5.7361		-0.122494	-1.19829	-0.306922	0.763897	0.999648	-5.98559		0.0430936	-1.19829	0.107977	0.915708	0.979822	-6.22092
ENSSSCG00000034786	HACD2	HACD2	13	136834115	136933551	HACD2		HACD2		0.153835	5.10731	1.03711	0.320139	0.447386	-6.9641		0.281359	5.10731	1.86702	0.0865205	0.189341	-5.85704		-0.542792	5.10731	-3.7139	0.0029615	0.0221964	-2.70025		0.127525	5.10731	0.837288	0.4188	0.526735	-6.9368		-0.696627	5.10731	-4.71063	0.00050554	0.00379761	-0.716135		-0.824152	5.10731	-5.48443	0.000139896	0.00348969	0.618114		0.0245738	6.17302	0.184034	0.856904	0.96363	-7.35981		0.0431458	6.17302	0.325955	0.749788	0.882501	-7.40083		-0.16425	6.17302	-1.24025	0.237397	0.51603	-6.72642		0.018572	6.17302	0.139256	0.891441	0.966384	-7.19097		-0.107142	6.17302	-0.81169	0.431979	0.999648	-6.7741		-0.0705961	6.17302	-0.535066	0.601884	0.872805	-7.16871
ENSSSCG00000034789			3	42018978	42019109	SNORA84		SNORA84
ENSSSCG00000034792	KLK5	KLK5	6	55618377	55627079	KLK5	KLK5	KLK5		-0.249779	-0.895076	-0.491931	0.631647	0.736808	-6.34877		2.13361	-0.895076	3.3637	0.0056383	0.028734	-2.16119		0.317107	-0.895076	0.597284	0.561423	0.762822	-6.36508		2.38339	-0.895076	3.74633	0.00279136	0.00987661	-1.42335		0.566886	-0.895076	1.06167	0.309296	0.43383	-5.82122		-1.81651	-0.895076	-2.79683	0.0161439	0.0751742	-3.11733		-3.50508	-1.62841	-2.9464	0.0116388	0.1464	-2.70156		-4.17733	-1.62841	-3.57283	0.00354393	0.0456583	-1.65791		-3.81803	-1.62841	-3.25919	0.00642116	0.0547943	-2.2209		-0.672243	-1.62841	-0.770542	0.455131	0.770095	-5.80735		2.54221	-1.62841	1.81709	0.0929612	0.999648	-4.24521		2.9665	-1.62841	2.12267	0.0541287	0.331922	-3.91761
ENSSSCG00000034794			9	27083467	27085693	KDM4D		KDM4D
ENSSSCG00000034795	SCAMP1		2	87210846	87313517	SCAMP1	SCAMP1	SCAMP1		0.915884	5.07034	3.70263	0.00302308	0.0133621	-2.5328		-0.74647	5.07034	-3.21262	0.00745918	0.0347755	-3.50999		-0.339654	5.07034	-1.45237	0.172049	0.381315	-6.58914		-1.66235	5.07034	-6.74884	2.05125e-05	0.000380833	2.79802		-1.25554	5.07034	-5.07043	0.00027532	0.00253162	-0.0277284		0.406816	5.07034	1.74855	0.105887	0.248043	-6.03031		-0.240683	5.78738	-1.7056	0.112499	0.471333	-5.97447		0.0421851	5.78738	0.300395	0.768756	0.892474	-7.40869		0.0659698	5.78738	0.469954	0.646387	0.838387	-7.38961		0.282868	5.78738	2.00575	0.0667582	0.623852	-5.33109		0.0627087	5.78738	0.446313	0.662916	0.999648	-7.00844		0.0345132	5.78738	0.245519	0.809993	0.951015	-7.28359
ENSSSCG00000034797			AEMK02000526.1	5973	6899	OR2J3		OR2J3
ENSSSCG00000034798	JKAMP	JKAMP	1	188598501	188624892	JKAMP	JKAMP	JKAMP		0.0476602	4.31161	0.297534	0.771149	0.845167	-7.34203		-0.705071	4.31161	-4.53151	0.000688565	0.0066486	-0.97948		-0.23919	4.31161	-1.50712	0.157654	0.360838	-6.39765		-0.752731	4.31161	-4.74993	0.00047267	0.00276428	-0.400499		-0.28685	4.31161	-1.77671	0.100961	0.185163	-5.83139		0.465881	4.31161	2.96827	0.0117431	0.0614372	-3.82785		-0.287693	4.36838	-1.02281	0.325564	0.727873	-6.74421		0.178452	4.36838	0.640515	0.53327	0.75134	-7.14741		0.499686	4.36838	1.77732	0.0995509	0.325286	-5.89003		0.466145	4.36838	1.65628	0.122247	0.623852	-5.77585		0.111157	4.36838	0.393148	0.700756	0.999648	-6.92573		0.050538	4.36838	0.177455	0.861961	0.965966	-7.1856
ENSSSCG00000034799			12	20974145	20974947
ENSSSCG00000034801			5	7575574	7575918		DNAJB7	DNAJB7		-3.7356	-4.28277	-4.26616	0.00109643	0.0065641	-0.706363		-1.9988	-4.28277	-2.15728	0.0519714	0.1322	-3.81813		-4.6764	-4.28277	-5.41296	0.00015697	0.00258609	0.966599		1.73679	-4.28277	2.11371	0.0561686	0.105418	-3.85333		-0.940803	-4.28277	-1.28541	0.22291	0.338154	-5.05921		-2.6776	-4.28277	-3.31504	0.00616949	0.0409385	-2.09029
ENSSSCG00000034802			13	125098786	125102765	RTP4		RTP4		-1.69556	2.51782	-5.62702	0.000111417	0.00138965	1.22322		-0.804584	2.51782	-2.53869	0.0260072	0.0821332	-4.23306		-0.344706	2.51782	-1.06696	0.306993	0.543671	-6.51178		0.890972	2.51782	3.03699	0.0103355	0.0270366	-3.22735		1.35085	2.51782	4.49113	0.000738654	0.0049236	-0.684935		0.459878	2.51782	1.45323	0.171816	0.341215	-5.93046		-3.4536	-2.95027	-3.10979	0.00853083	0.122769	-2.38057		-3.51212	-2.95027	-3.14114	0.00803707	0.0795882	-2.34048		-6.38444	-2.95027	-5.9294	5.58423e-05	0.00211302	1.97786		-0.0585191	-2.95027	-0.0680428	0.946815	0.986196	-5.88884		0.0744482	-2.95027	0.059393	0.953567	0.999648	-5.47435		-3.63786	-2.95027	-2.74736	0.0169743	0.190663	-2.93148
ENSSSCG00000034803			9	65183511	65183849
ENSSSCG00000034808	U1		12	34942823	34942986	RNVU1-29		RNVU1-29
ENSSSCG00000034809			4	81272580	81273015
ENSSSCG00000034810	PEF1	PEF1	6	88152235	88170251	PEF1	PEF1	PEF1		0.125803	5.94679	0.927752	0.371828	0.500603	-7.12605		-0.267175	5.94679	-1.9747	0.0717751	0.165839	-5.75826		-0.123897	5.94679	-0.915054	0.378191	0.614353	-7.26124		-0.392978	5.94679	-2.89345	0.0134941	0.0333148	-3.96075		-0.2497	5.94679	-1.83718	0.0910703	0.170973	-5.92743		0.143278	5.94679	1.0565	0.311554	0.499251	-6.97697		0.0286673	5.66031	0.208293	0.838317	0.958165	-7.33489		-0.0676421	5.66031	-0.499616	0.625923	0.810081	-7.31264		-0.00401298	5.66031	-0.0296464	0.976812	0.991914	-7.49521		-0.0963094	5.66031	-0.701948	0.495426	0.79144	-6.92416		0.356285	5.66031	2.64985	0.0204039	0.735701	-4.12165		0.0975011	5.66031	0.724235	0.482103	0.814927	-7.03498
ENSSSCG00000034811	QDPR		8	12335252	12549603	QDPR	QDPR	QDPR		-0.518236	5.91803	-4.722	0.000495791	0.00374916	-0.781428		-0.422121	5.91803	-3.833	0.00238415	0.0160136	-2.4011		-0.790703	5.91803	-7.21169	1.07165e-05	0.00038829	3.12463		0.0961145	5.91803	0.875277	0.398611	0.507715	-6.98441		-0.272467	5.91803	-2.49237	0.0283155	0.0700758	-4.83784		-0.368582	5.91803	-3.35981	0.00567902	0.0386658	-3.26144		-0.285253	6.62788	-2.13672	0.0527712	0.335025	-5.29228		-0.220439	6.62788	-1.64659	0.124246	0.39539	-6.13386		-0.130083	6.62788	-0.971728	0.349402	0.628131	-7.01459		0.064814	6.62788	0.484132	0.636567	0.864958	-7.08091		0.0137308	6.62788	0.102717	0.919798	0.999648	-7.10809		-0.167736	6.62788	-1.25833	0.231005	0.623302	-6.51732
ENSSSCG00000034812	EFCAB8	EFCAB8	17	36431992	36487494	EFCAB8	EFCAB8	EFCAB8		-0.354562	-3.54081	-0.502443	0.624452	0.730605	-5.78447		2.38975	-3.54081	2.90898	0.0131105	0.0511923	-2.72537		-0.00353034	-3.54081	-0.00490237	0.996169	0.998738	-6.00539		2.74431	-3.54081	3.35031	0.00577965	0.017187	-2.07414		0.351032	-3.54081	0.489745	0.633148	0.733299	-5.74067		-2.39328	-3.54081	-2.88665	0.0136656	0.0680002	-2.75482
ENSSSCG00000034814	MRTO4	MRTO4	6	77747567	77757721	MRTO4	MRTO4	MRTO4		-0.459607	5.18166	-4.22835	0.00117238	0.0068853	-1.63797		-0.0604899	5.18166	-0.546152	0.594974	0.723073	-7.36684		-0.658015	5.18166	-6.06217	5.66172e-05	0.00121638	1.4037		0.399118	5.18166	3.62001	0.00351655	0.0117399	-2.56814		-0.198408	5.18166	-1.83686	0.0911207	0.171034	-5.90192		-0.597525	5.18166	-5.42681	0.000153499	0.00373765	0.503278		0.00176894	6.44999	0.0138846	0.989139	0.99758	-7.38413		0.0532246	6.44999	0.4194	0.681959	0.843263	-7.36522		0.00359125	6.44999	0.0282777	0.977882	0.992092	-7.50793		0.0514556	6.44999	0.404035	0.692935	0.88922	-7.11973		0.00877643	6.44999	0.0689539	0.946104	0.999648	-7.11152		-0.065428	6.44999	-0.515094	0.61537	0.877993	-7.17704
ENSSSCG00000034815	U2AF2	U2AF2	6	59774078	59789396	U2AF2	U2AF2	U2AF2		-0.313913	7.79388	-3.2297	0.00722661	0.0254225	-3.52396		0.0405408	7.79388	0.418297	0.683121	0.790078	-7.48855		0.00695805	7.79388	0.071762	0.943974	0.975976	-7.69689		0.354454	7.79388	3.65598	0.00329233	0.0111581	-2.54987		0.320871	7.79388	3.30818	0.00624838	0.022737	-3.34145		-0.0335827	7.79388	-0.347236	0.734431	0.845952	-7.4937		0.108794	8.14313	0.551355	0.590997	0.877062	-7.17511		-0.207938	8.14313	-1.0368	0.319243	0.591796	-6.83683		-0.0630258	8.14313	-0.314687	0.75813	0.899362	-7.38956		-0.316732	8.14313	-1.59306	0.135818	0.623852	-5.9116		-0.0411823	8.14313	-0.198619	0.845718	0.999648	-6.99527		0.0435119	8.14313	0.210248	0.836823	0.956006	-7.1963
ENSSSCG00000034816	METTL4	METTL4	6	104055786	104554643	METTL4	METTL4	METTL4		-0.338804	2.51172	-2.15428	0.0522505	0.111836	-4.94203		-0.0268919	2.51172	-0.165874	0.871019	0.919306	-7.00816		0.225365	2.51172	1.37505	0.194256	0.410919	-6.18465		0.311912	2.51172	1.93196	0.0773275	0.136543	-5.09653		0.564169	2.51172	3.45604	0.00475421	0.0187556	-2.53788		0.252257	2.51172	1.50438	0.15835	0.323738	-5.85136		-0.018009	2.95119	-0.0844441	0.934025	0.986407	-6.99365		-0.0254199	2.95119	-0.12353	0.903629	0.95916	-7.09552		-0.0844314	2.95119	-0.413253	0.686342	0.860238	-7.06962		-0.00741088	2.95119	-0.0350655	0.972575	0.995503	-6.82886		-0.0839887	2.95119	-0.41058	0.68825	0.999648	-6.67987		-0.157711	2.95119	-0.761185	0.460503	0.805029	-6.65442
ENSSSCG00000034818	ING1	ING1	11	77270320	77277455	ING1	ING1	ING1		-0.0766438	4.64094	-0.589619	0.566387	0.681647	-7.28948		-0.229279	4.64094	-1.75941	0.103962	0.215133	-5.99006		-0.00696821	4.64094	-0.0531184	0.958512	0.982931	-7.58597		-0.152636	4.64094	-1.16286	0.267497	0.371021	-6.58442		0.0696756	4.64094	0.527407	0.607528	0.711146	-7.2705		0.222311	4.64094	1.67878	0.119032	0.268068	-6.06851		0.047327	4.793	0.2699	0.79159	0.944562	-7.24879		0.304868	4.793	1.77236	0.100403	0.355189	-5.87064		0.0464946	4.793	0.272971	0.789282	0.912902	-7.39769		0.257541	4.793	1.46363	0.1677	0.627525	-6.04656		0.0313955	4.793	0.188897	0.85317	0.999648	-7.05105		-0.187334	4.793	-1.11813	0.284299	0.678157	-6.62406
ENSSSCG00000034820	MAFA	MAFA	4	1091263	1092818	MAFA	MAFA	MAFA		-0.534216	-5.76034	-0.413464	0.686562	0.781104	-5.55492		-2.40132	-5.76034	-1.97376	0.0718926	0.166013	-4.09589		-1.57314	-5.76034	-1.27042	0.228022	0.452809	-5.04301		-1.8671	-5.76034	-1.52351	0.15355	0.237982	-4.56361		-1.03892	-5.76034	-0.833273	0.420973	0.544157	-5.31335		0.82818	-5.76034	0.711847	0.490173	0.658699	-5.46959		2.47497	-5.73186	2.27864	0.0407386	0.291232	-3.6055		-0.0819362	-5.73186	-0.0830001	0.935151	0.974628	-5.69145		2.86889	-5.73186	2.63935	0.0208114	0.121134	-3.09771		-2.55691	-5.73186	-2.37318	0.0342205	0.616823	-3.46778		-0.986534	-5.73186	-1.01776	0.327865	0.999648	-4.98754		0.42201	-5.73186	0.453697	0.657733	0.89394	-5.52727
ENSSSCG00000034821	ARMCX4	ARMCX4	X	83092682	83103838	ARMCX4	ARMCX4	ARMCX4		0.0424755	1.52374	0.108455	0.915428	0.943504	-6.73495		-0.869013	1.52374	-2.30738	0.0396719	0.109769	-4.43369		-0.0758196	1.52374	-0.194117	0.849333	0.931038	-6.84469		-0.911488	1.52374	-2.371	0.0353442	0.0722063	-4.13286		-0.118295	1.52374	-0.297421	0.771233	0.840807	-6.63997		0.793193	1.52374	2.06923	0.0607792	0.173883	-4.7894		-1.69378	-0.509727	-3.6753	0.00292158	0.0641036	-1.57778		-0.982651	-0.509727	-2.1306	0.0533592	0.252549	-4.34463		-1.54532	-0.509727	-3.44167	0.0045416	0.0433081	-2.08907		0.711133	-0.509727	1.68045	0.117382	0.623852	-4.89364		0.0898192	-0.509727	0.185246	0.855973	0.999648	-5.97287		-0.156292	-0.509727	-0.318938	0.754979	0.932375	-6.12046
ENSSSCG00000034822			AEMK02000404.1	10806	10941	AL135927.1		AL135927.1
ENSSSCG00000034823			13	134107062	134108268
ENSSSCG00000034824	U6		1	136111558	136111664			U6		0.137846	-2.90942	0.271058	0.790954	0.859754	-5.94079		-0.388829	-2.90942	-0.775672	0.452964	0.603942	-5.69743		0.29926	-2.90942	0.578379	0.573707	0.770527	-5.90774		-0.526675	-2.90942	-1.03249	0.32221	0.429842	-5.29759		0.161414	-2.90942	0.307117	0.764021	0.835372	-5.8631		0.688089	-2.90942	1.32605	0.209518	0.387989	-5.1146		0.302406	-3.16178	0.583774	0.569637	0.86944	-5.72047		0.245821	-3.16178	0.493459	0.630145	0.812865	-5.86885		0.400376	-3.16178	0.8014	0.437696	0.699211	-5.71678		-0.0565851	-3.16178	-0.108896	0.914994	0.974785	-5.71683		-0.428115	-3.16178	-0.839398	0.416829	0.999648	-5.33129		0.0279706	-3.16178	0.0556563	0.956485	0.990637	-5.85048
ENSSSCG00000034825	U6		X	56540538	56540644	RNU6-167P		RNU6-167P
ENSSSCG00000034826			3	46428884	46430217		SPATA31A1	SPATA31A1
ENSSSCG00000034827	CHP2	CHP2	3	22473247	22478588	CHP2	CHP2	CHP2		0.262788	7.92881	0.790886	0.444367	0.571337	-7.24013		1.19954	7.92881	3.62553	0.00348113	0.020726	-2.7886		0.260715	7.92881	0.785211	0.447562	0.675631	-7.3674		0.936751	7.92881	2.84213	0.0148428	0.0359825	-4.05866		-0.00207265	7.92881	-0.00626595	0.995104	0.997102	-7.5345		-0.938824	7.92881	-2.85052	0.0146135	0.0708183	-4.20773		2.28561	4.69131	3.8186	0.00223292	0.0550809	-2.07601		1.33181	4.69131	2.37468	0.0341255	0.19807	-4.90242		2.95871	4.69131	4.98637	0.000270161	0.00609911	-0.0310999		-0.953809	4.69131	-1.58586	0.137443	0.623852	-5.86088		-0.374277	4.69131	-0.669573	0.515167	0.999648	-6.83277		-0.99419	4.69131	-1.76469	0.101731	0.43952	-5.76889
ENSSSCG00000034829			7	83906832	83949819					2.29289	-0.080681	4.47801	0.000755733	0.00498282	-0.271003		-0.863731	-0.080681	-2.10323	0.0572249	0.141395	-4.54927		-0.130313	-0.080681	-0.308989	0.762631	0.887385	-6.57921		-3.15662	-0.080681	-6.18563	4.69485e-05	0.000606961	2.28859		-2.4232	-0.080681	-4.68994	0.000523791	0.00388392	0.0917688		0.733419	-0.080681	1.75107	0.105438	0.247349	-5.05337
ENSSSCG00000034830			7	79743363	79744300
ENSSSCG00000034831	U1		12	34923458	34923621	RNU1-2	RNU1-3	RNU1-2		-0.564886	-3.27682	-0.713517	0.489176	0.612674	-5.67975		-0.0597364	-3.27682	-0.0735032	0.942617	0.965062	-5.90789		-0.608098	-3.27682	-0.764804	0.459171	0.68576	-5.74977		0.50515	-3.27682	0.630124	0.540431	0.638966	-5.55471		-0.0432117	-3.27682	-0.0551573	0.956921	0.972091	-5.90223		-0.548361	-3.27682	-0.681217	0.508672	0.673831	-5.66731
ENSSSCG00000034837			9	5056580	5057524
ENSSSCG00000034838	MAP1LC3C	MAP1LC3C	10	15372879	15382939	MAP1LC3C	MAP1LC3C	MAP1LC3C		-1.05729	-1.28949	-1.66859	0.12107	0.213085	-4.97535		0.118986	-1.28949	0.173844	0.864887	0.915815	-6.19423		-0.583176	-1.28949	-0.894142	0.388834	0.624323	-5.96366		1.17628	-1.28949	1.79947	0.0971294	0.164249	-4.60655		0.474115	-1.28949	0.768306	0.457165	0.577902	-5.96636		-0.702162	-1.28949	-1.04659	0.315921	0.502935	-5.66001		-1.34938	-5.61979	-1.46544	0.167214	0.562547	-4.66454		-2.65664	-5.61979	-3.09067	0.00884688	0.084938	-2.40428		0.841285	-5.61979	0.871709	0.399611	0.670549	-5.28983		-1.30725	-5.61979	-1.58457	0.137737	0.623852	-4.49067		1.30096	-5.61979	1.37752	0.192237	0.999648	-4.60723		-0.321823	-5.61979	-0.325113	0.750411	0.930877	-5.40701
ENSSSCG00000034839			7	92407506	92412117					-3.50972	-6.48607	-4.0649	0.00156908	0.00847336	-1.07263		-0.463148	-6.48607	-0.495359	0.629297	0.750995	-5.4251		-0.295698	-6.48607	-0.316264	0.757238	0.884333	-5.59096		3.04657	-6.48607	3.52849	0.00416029	0.0133027	-1.95243		3.21402	-6.48607	3.72242	0.00291578	0.0131935	-1.57231		0.167449	-6.48607	0.179095	0.860853	0.925393	-5.49988
ENSSSCG00000034841	RGS19	RGS19	17	62889210	62895556	RGS19	RGS19	RGS19		-0.470676	5.53339	-1.60338	0.134842	0.231645	-6.3062		0.863494	5.53339	2.8407	0.0148824	0.0558953	-4.20342		0.491242	5.53339	1.64606	0.12568	0.311162	-6.34977		1.33417	5.53339	4.39453	0.000874521	0.00421282	-1.15038		0.961918	5.53339	3.22746	0.00725667	0.0253306	-3.4647		-0.372252	5.53339	-1.20824	0.250236	0.433965	-6.75069		-0.552471	3.58839	-1.78117	0.0988963	0.446225	-5.51117		-0.0268388	3.58839	-0.0868736	0.932132	0.973363	-7.09589		-0.657407	3.58839	-2.19666	0.0473299	0.206596	-4.9907		0.525633	3.58839	1.70067	0.113442	0.623852	-5.4635		0.0859597	3.58839	0.313421	0.759069	0.999648	-6.82487		0.328515	3.58839	1.201	0.251759	0.646855	-6.34953
ENSSSCG00000034843			5	10346	20494	RABL2B		RABL2B		0.520136	2.75107	3.45956	0.00472352	0.0184661	-2.6631		0.751555	2.75107	4.82916	0.000413016	0.00462374	-0.157635		0.481023	2.75107	3.18568	0.00784155	0.0456532	-3.28011		0.231419	2.75107	1.4293	0.178439	0.26864	-5.84586		-0.0391127	2.75107	-0.247959	0.80836	0.869253	-6.99816		-0.270532	2.75107	-1.66533	0.121726	0.271765	-5.6801		0.4735	2.9988	2.6738	0.0195034	0.194112	-3.95266		0.308655	2.9988	1.81829	0.0927683	0.341442	-5.5175		0.0516914	2.9988	0.309798	0.761759	0.901169	-7.10564		-0.164845	2.9988	-0.923923	0.372817	0.722304	-6.35308		0.0493707	2.9988	0.311884	0.76021	0.999648	-6.76693		-0.160994	2.9988	-0.997498	0.337224	0.719031	-6.48809
ENSSSCG00000034844			14	55808639	55912219	TBCE	TBCE	TBCE		-0.424582	4.95335	-3.01301	0.0108064	0.0339843	-3.87214		-0.234045	4.95335	-1.63879	0.127201	0.248539	-6.20206		-0.220892	4.95335	-1.55167	0.146714	0.344345	-6.44586		0.190537	4.95335	1.34063	0.204878	0.299633	-6.41805		0.20369	4.95335	1.43786	0.176046	0.283156	-6.445		0.013153	4.95335	0.0916347	0.928501	0.959724	-7.475		-0.0451471	5.44726	-0.168505	0.868851	0.967294	-7.34788		0.0593946	5.44726	0.224177	0.8262	0.920744	-7.41833		-0.175053	5.44726	-0.662525	0.519525	0.757185	-7.26587		0.104542	5.44726	0.390488	0.702672	0.893211	-7.10477		-0.0929884	5.44726	-0.350982	0.731379	0.999648	-7.0375		-0.127369	5.44726	-0.479618	0.639686	0.888995	-7.18039
ENSSSCG00000034846			AEMK02000695.1	14118	14844					0.28941	3.13911	0.793784	0.442741	0.569699	-6.84116		-0.0279707	3.13911	-0.0772766	0.939678	0.963064	-7.1803		-0.0315097	3.13911	-0.0877006	0.931562	0.971043	-7.3041		-0.31738	3.13911	-0.846434	0.413878	0.521725	-6.58137		-0.320919	3.13911	-0.86148	0.405866	0.530529	-6.72367		-0.00353893	3.13911	-0.00956411	0.992526	0.996185	-7.13564		0.543285	-0.17584	0.909169	0.380259	0.769861	-5.98107		-0.381157	-0.17584	-0.707318	0.492196	0.724983	-6.31216		0.372831	-0.17584	0.669735	0.515067	0.753677	-6.35563		-0.924442	-0.17584	-1.57922	0.138956	0.623852	-5.06903		0.373959	-0.17584	0.6662	0.51725	0.999648	-5.97244		0.230793	-0.17584	0.404976	0.69226	0.909503	-6.29422
ENSSSCG00000034847	MS4A15	MS4A15	2	10960498	10969359	MS4A15	MS4A15	MS4A15		-0.189677	-6.72273	-0.139154	0.891638	0.928528	-5.49219		-1.63757	-6.72273	-1.21652	0.247181	0.397312	-4.88536		-1.3525	-6.72273	-1.00139	0.336409	0.575075	-5.16213		-1.44789	-6.72273	-1.07582	0.303172	0.409129	-4.89358		-1.16282	-6.72273	-0.861116	0.406058	0.530745	-5.1547		0.285072	-6.72273	0.21386	0.834248	0.909915	-5.48088
ENSSSCG00000034850	U6		14	1857573	1857674			U6
ENSSSCG00000034851			AEMK02000159.1	71953	72881
ENSSSCG00000034853			Y	25246203	25253238					-0.728036	2.67252	-2.43477	0.031464	0.0760319	-4.45062		-0.513444	2.67252	-1.67936	0.118918	0.236939	-5.65803		-0.606407	2.67252	-2.01325	0.0670854	0.20618	-5.27185		0.214592	2.67252	0.719384	0.485684	0.589333	-6.57794		0.121629	2.67252	0.414446	0.685863	0.775186	-6.92333		-0.0929629	2.67252	-0.309356	0.762359	0.866325	-6.95814		1.52679	1.22335	4.91805	0.000304292	0.0151028	0.443232		0.877146	1.22335	3.14542	0.00797189	0.0790854	-2.92969		-0.60935	1.22335	-2.36595	0.0346813	0.167983	-4.46525		-0.649644	1.22335	-2.03901	0.0629123	0.623852	-4.55047		-0.0613321	1.22335	-0.233672	0.818979	0.999648	-6.5023		-0.506207	1.22335	-1.87539	0.0840083	0.40662	-5.05674
ENSSSCG00000034854	SEC16A	SEC16A	AEMK02000682.1	1260464	1293336	SEC16A	SEC16A	SEC16A		0.222069	7.50329	1.60096	0.135376	0.232337	-6.32483		0.706374	7.50329	5.10048	0.000261908	0.00339287	-0.127077		0.0588836	7.50329	0.424428	0.678766	0.839888	-7.60488		0.484305	7.50329	3.50594	0.00433658	0.0137109	-2.83478		-0.163186	7.50329	-1.17922	0.261171	0.381817	-6.83179		-0.647491	7.50329	-4.68635	0.000527031	0.00870126	-0.832007		0.382667	7.67807	1.02546	0.324357	0.727388	-6.81534		-0.309021	7.67807	-0.818729	0.428097	0.676595	-7.06663		-0.0892603	7.67807	-0.237042	0.81642	0.924575	-7.43985		-0.691687	7.67807	-1.84131	0.0891416	0.623852	-5.56358		0.102826	7.67807	0.264159	0.795912	0.999648	-7.00785		0.0798909	7.67807	0.2061	0.839993	0.957544	-7.22835
ENSSSCG00000034855			9	4336799	4337743
ENSSSCG00000034858	RAP1GAP2	RAP1GAP2	12	48806715	49018118	RAP1GAP2		RAP1GAP2		1.3425	5.09264	4.55173	0.000664816	0.00456756	-1.02445		1.07082	5.09264	3.64185	0.00337863	0.020346	-2.70039		0.177106	5.09264	0.622977	0.544962	0.750281	-7.46291		-0.271683	5.09264	-0.889997	0.390968	0.500169	-6.87292		-1.1654	5.09264	-3.93133	0.00199529	0.0100368	-2.11356		-0.893716	5.09264	-3.02402	0.0105877	0.0580668	-3.82031		0.351153	3.64718	0.817942	0.42853	0.799826	-6.7725		0.0512623	3.64718	0.125804	0.901865	0.958069	-7.23623		0.91553	3.64718	2.16271	0.0503436	0.214025	-5.12159		-0.29989	3.64718	-0.701186	0.495885	0.79144	-6.69056		-0.619498	3.64718	-1.57487	0.139958	0.999648	-5.72873		-0.460843	3.64718	-1.17172	0.262907	0.657215	-6.44135
ENSSSCG00000034859	GADD45GIP1	GADD45GIP1	2	66087448	66090707	GADD45GIP1	GADD45GIP1	GADD45GIP1		-0.475037	4.35783	-4.50025	0.000727023	0.00485313	-1.03763		-0.406708	4.35783	-3.79786	0.00254133	0.0167276	-2.3127		-0.746053	4.35783	-7.11451	1.22539e-05	0.000425757	3.1097		0.0683292	4.35783	0.645736	0.530609	0.630131	-7.01223		-0.271016	4.35783	-2.61799	0.0224742	0.0588686	-4.48202		-0.339346	4.35783	-3.22799	0.00724953	0.0452484	-3.36565		-0.262189	4.80011	-1.42353	0.178779	0.579753	-6.30832		0.0251976	4.80011	0.138654	0.891907	0.953917	-7.39173		0.13569	4.80011	0.746332	0.469112	0.723208	-7.15845		0.287387	4.80011	1.56527	0.142185	0.623852	-5.94289		-0.0289413	4.80011	-0.159036	0.876152	0.999648	-7.04519		-0.144266	4.80011	-0.787425	0.445538	0.796941	-6.92893
ENSSSCG00000034860	HSCB	HSCB	14	45967502	45980628	HSCB	HSCB	HSCB		-0.100856	3.78909	-0.817563	0.429547	0.557477	-6.96663		0.111863	3.78909	0.878707	0.396821	0.55375	-6.8871		-0.335526	3.78909	-2.7386	0.0179834	0.082137	-4.30415		0.212719	3.78909	1.65739	0.123342	0.199192	-5.75884		-0.23467	3.78909	-1.89767	0.0820634	0.158106	-5.57889		-0.447389	3.78909	-3.50668	0.00433069	0.0326307	-2.70948		-0.200328	4.60564	-0.780119	0.449673	0.809483	-6.99773		0.273058	4.60564	1.07096	0.304199	0.58043	-6.80506		0.355791	4.60564	1.39628	0.186652	0.455045	-6.47087		0.473386	4.60564	1.83629	0.0899209	0.623852	-5.53394		0.181491	4.60564	0.702468	0.495112	0.999648	-6.78086		-0.161641	4.60564	-0.616311	0.548621	0.847076	-7.02606
ENSSSCG00000034861			X	45580586	45582872
ENSSSCG00000034862			2	55453173	55454108	OR2L2	OR2L2	OR2L2
ENSSSCG00000034863	PARD6A	PARD6A	6	28280502	28283760	PARD6A	PARD6A	PARD6A		-0.21407	0.359575	-0.556939	0.58781	0.700038	-6.38847		-1.04758	0.359575	-2.82464	0.0153325	0.0570629	-3.35663		0.029177	0.359575	0.0738853	0.942319	0.975677	-6.64176		-0.833509	0.359575	-2.23853	0.0449234	0.0877233	-4.20144		0.243247	0.359575	0.614017	0.550672	0.661956	-6.28628		1.07676	0.359575	2.8062	0.0158657	0.0744639	-3.34028		-0.0143959	-0.760383	-0.0316377	0.975255	0.995384	-6.22857		0.143931	-0.760383	0.325089	0.750428	0.882719	-6.26933		-0.152723	-0.760383	-0.351369	0.731095	0.885759	-6.32638		0.158327	-0.760383	0.348831	0.732954	0.905875	-5.99909		-0.0401313	-0.760383	-0.101736	0.920561	0.999648	-6.09972		-0.428146	-0.760383	-1.04542	0.315396	0.70084	-5.71903
ENSSSCG00000034864	CHEK2	CHEK2	14	45926613	45967296	CHEK2	CHEK2	CHEK2		-0.929141	3.79102	-4.37394	0.000906695	0.00568687	-1.23337		0.0126037	3.79102	0.0550991	0.956967	0.973573	-7.31977		-0.20474	3.79102	-0.922208	0.374597	0.610788	-7.02509		0.941745	3.79102	4.24054	0.00114731	0.00511654	-1.26314		0.724401	3.79102	3.37255	0.00554678	0.0209276	-3.0322		-0.217344	3.79102	-0.942034	0.364761	0.550423	-6.82536		0.382289	4.77619	2.19043	0.0478699	0.317935	-5.09125		0.212746	4.77619	1.26549	0.228511	0.514399	-6.57172		0.220669	4.77619	1.31549	0.211691	0.486302	-6.5622		-0.169543	4.77619	-0.970995	0.349753	0.706147	-6.60844		-0.238171	4.77619	-1.46708	0.166774	0.999648	-6.01052		-0.274278	4.77619	-1.68242	0.116991	0.465612	-5.90157
ENSSSCG00000034866			AEMK02000380.1	11043	65493	TACC1		TACC1		0.688399	2.78562	1.3265	0.209375	0.323473	-6.10274		-1.10021	2.78562	-2.31461	0.0391557	0.108774	-4.69684		-0.155566	2.78562	-0.311382	0.760856	0.886627	-7.09144		-1.78861	2.78562	-3.54432	0.00404086	0.0130084	-2.24609		-0.843965	2.78562	-1.60526	0.134424	0.229852	-5.68058		0.944647	2.78562	1.95277	0.0745766	0.198256	-5.25456		0.407898	0.645048	1.46108	0.168387	0.565019	-5.49391		-0.0927885	0.645048	-0.356459	0.727373	0.869533	-6.60599		0.853744	0.645048	3.12598	0.00827216	0.0652662	-2.85055		-0.500686	0.645048	-1.814	0.0934576	0.623852	-4.84392		-0.0756117	0.645048	-0.309575	0.761925	0.999648	-6.34879		0.240055	0.645048	0.990087	0.340694	0.721033	-6.10474
ENSSSCG00000034867	ssc-mir-9833		9	32594887	32594982			ssc-mir-9833
ENSSSCG00000034868			12	53379648	53383461	VAMP2		VAMP2		0.142943	5.31591	1.00316	0.335593	0.463225	-7.01675		-0.364054	5.31591	-2.57453	0.024348	0.0786233	-4.70212		-0.28352	5.31591	-2.00566	0.0679856	0.207693	-5.79435		-0.506997	5.31591	-3.55043	0.00399576	0.0129129	-2.70737		-0.426463	5.31591	-2.9874	0.0113331	0.035321	-3.89804		0.0805342	5.31591	0.568456	0.580212	0.732113	-7.3507		0.60857	3.68594	2.96896	0.0111504	0.143598	-3.50928		0.362809	3.68594	1.86043	0.0862275	0.329283	-5.56517		-0.0772992	3.68594	-0.406301	0.691311	0.863379	-7.19213		-0.245761	3.68594	-1.18846	0.256488	0.660809	-6.18465		0.0302762	3.68594	0.167661	0.869501	0.999648	-6.92577		-0.054836	3.68594	-0.300605	0.7686	0.937254	-7.08399
ENSSSCG00000034870			8	71214949	71227019		ODAPH	ODAPH		-0.596165	-5.22403	-0.487319	0.634817	0.739486	-5.59499		1.50448	-5.22403	1.13334	0.279215	0.43247	-5.06472		-2.34427	-5.22403	-2.04812	0.0630896	0.19767	-4.10326		2.10064	-5.22403	1.59005	0.137817	0.217691	-4.46533		-1.7481	-5.22403	-1.53975	0.149574	0.249594	-4.69683		-3.84874	-5.22403	-3.05941	0.00991382	0.0558787	-2.48813		-1.33975	-4.70556	-1.32957	0.20714	0.619465	-4.83952		-1.35402	-4.70556	-1.35117	0.200315	0.484556	-4.86744		2.70015	-4.70556	2.4806	0.0280259	0.146232	-3.33498		-0.0142702	-4.70556	-0.0148085	0.988416	0.998267	-5.49326		1.57574	-4.70556	1.7319	0.107588	0.999648	-4.29033		2.63593	-4.70556	2.946	0.0116477	0.156437	-2.63004
ENSSSCG00000034871			17	33069067	33071031	ERVW-1		ERVW-1		-0.837581	0.160087	-2.50442	0.0276967	0.0691956	-4.19707		0.129406	0.160087	0.364908	0.721532	0.817877	-6.77153		0.0640097	0.160087	0.183313	0.857615	0.93489	-6.95656		0.966987	0.160087	2.77547	0.016796	0.0398016	-3.51027		0.901591	0.160087	2.6308	0.0219491	0.0578756	-3.91546		-0.0653963	0.160087	-0.180752	0.85958	0.924649	-6.77944		0.705445	-3.58219	1.01532	0.32898	0.730485	-5.35457		-0.255264	-3.58219	-0.400881	0.695197	0.850948	-5.90998		-0.00264296	-3.58219	-0.00412744	0.996771	0.998788	-6.03268		-0.960709	-3.58219	-1.40344	0.184556	0.631943	-4.82455		1.52222	-3.58219	2.14437	0.052046	0.967313	-3.80199		0.404263	-3.58219	0.543883	0.595979	0.870152	-5.5786
ENSSSCG00000034873	KRBA1	KRBA1	18	55738167	55762968	KRBA1	KRBA1	KRBA1		0.178969	2.08895	0.991702	0.340926	0.468726	-6.45123		-0.212493	2.08895	-1.1907	0.2568	0.408216	-6.25475		0.119788	2.08895	0.660863	0.521191	0.733806	-6.84494		-0.391462	2.08895	-2.14027	0.0535736	0.10135	-4.68799		-0.0591809	2.08895	-0.318967	0.755238	0.828989	-6.83752		0.332281	2.08895	1.80912	0.0955462	0.232409	-5.36904		-0.102469	2.58033	-0.335025	0.743097	0.929059	-6.79213		-0.518599	2.58033	-1.78482	0.0982768	0.351784	-5.45501		-0.257741	2.58033	-0.881616	0.394429	0.66595	-6.61308		-0.416129	2.58033	-1.39519	0.186973	0.633373	-5.73894		0.117712	2.58033	0.435195	0.670754	0.999648	-6.60416		0.146286	2.58033	0.537438	0.600293	0.872085	-6.74594
ENSSSCG00000034874	FANCG	FANCG	1	235871349	235887992	FANCG	FANCG	FANCG		-0.175576	5.65347	-0.932377	0.369529	0.498194	-7.11669		0.0782317	5.65347	0.41197	0.687628	0.793364	-7.47513		-0.190574	5.65347	-1.01054	0.332185	0.570462	-7.16104		0.253808	5.65347	1.33559	0.206471	0.301595	-6.474		-0.014998	5.65347	-0.07947	0.937969	0.959469	-7.52498		-0.268806	5.65347	-1.41251	0.183214	0.355981	-6.5413		0.118468	5.81883	0.570806	0.578132	0.872677	-7.18775		-0.298104	5.81883	-1.46228	0.168061	0.451396	-6.38741		-0.154086	5.81883	-0.755747	0.463643	0.719321	-7.19883		-0.416572	5.81883	-2.01434	0.0657444	0.623852	-5.29992		0.145594	5.81883	0.71796	0.485832	0.999648	-6.84181		0.382156	5.81883	1.88408	0.0827423	0.403979	-5.63461
ENSSSCG00000034875	U6		4	108810060	108810163	RNU6-16P		RNU6-16P
ENSSSCG00000034876	PET100		2	71519390	71520926	PET100	PET100	PET100		-0.434988	4.03906	-3.02675	0.0105341	0.0333438	-3.70468		-0.468088	4.03906	-3.226	0.00727635	0.0341563	-3.33062		-0.270644	4.03906	-1.84991	0.0891042	0.247424	-5.85173		-0.0331001	4.03906	-0.230565	0.821538	0.870577	-7.15534		0.164344	4.03906	1.135	0.278544	0.400713	-6.66572		0.197444	4.03906	1.35093	0.201651	0.379047	-6.41812		-0.111581	3.68878	-0.408669	0.689617	0.913743	-7.08837		0.180712	3.68878	0.676974	0.510614	0.736613	-7.02903		0.133861	3.68878	0.505222	0.62209	0.823622	-7.19229		0.292293	3.68878	1.0697	0.304743	0.682158	-6.4132		0.15288	3.68878	0.553587	0.589513	0.999648	-6.73396		-0.0150351	3.68878	-0.0535428	0.958136	0.990974	-7.07898
ENSSSCG00000034879	MAML2	MAML2	9	27997887	28371198	MAML2	MAML2	MAML2		1.30519	3.70643	6.90405	1.64487e-05	0.000403075	3.04293		0.622561	3.70643	3.41589	0.00511988	0.0269091	-2.91001		1.02564	3.70643	5.48576	0.000139597	0.00239737	0.707186		-0.682624	3.70643	-3.45097	0.00479889	0.014828	-2.59076		-0.279545	3.70643	-1.38616	0.190926	0.301065	-6.19257		0.403078	3.70643	2.057	0.0621076	0.176227	-5.24759		-0.150296	4.30358	-0.608421	0.553678	0.863477	-6.96217		-0.103793	4.30358	-0.432572	0.67261	0.838278	-7.15794		-0.0920679	4.30358	-0.384762	0.706805	0.872807	-7.23121		0.0465023	4.30358	0.190595	0.851868	0.95127	-6.97333		-0.189135	4.30358	-0.864553	0.403383	0.999648	-6.61931		0.0675847	4.30358	0.309792	0.761764	0.935139	-7.16107
ENSSSCG00000034880	FOXD2	FOXD2	6	164112645	164114099	FOXD2		FOXD2		3.884	1.03021	12.6141	2.77925e-08	1.09417e-05	9.56425		5.50821	1.03021	13.4582	1.34029e-08	7.79406e-06	9.92583		5.20048	1.03021	13.6591	1.13344e-08	5.53378e-06	10.3238		1.62422	1.03021	3.7699	0.002674	0.00955695	-1.51738		1.31648	1.03021	3.22863	0.00724094	0.0252893	-2.62605		-0.307736	1.03021	-0.659344	0.522132	0.685183	-6.24467		3.58891	2.22541	11.4813	4.67654e-08	5.92769e-05	9.0432		3.33184	2.22541	11.5372	4.41988e-08	2.80118e-05	9.12144		4.43717	2.22541	13.9781	4.60248e-09	7.16446e-06	11.2955		-0.25707	2.22541	-0.761617	0.460254	0.772348	-6.33352		-0.572228	2.22541	-2.46745	0.0287217	0.838902	-4.26227		-0.770798	2.22541	-3.24759	0.00656432	0.118474	-2.99073
ENSSSCG00000034882			X	110759000	110760321
ENSSSCG00000034883	AMIGO1	AMIGO1	4	110620039	110628833	AMIGO1	AMIGO1	AMIGO1		1.04935	1.85757	3.71087	0.00297793	0.0132046	-1.93928		-0.505715	1.85757	-1.95977	0.0736714	0.168837	-5.13066		-0.422444	1.85757	-1.6366	0.127662	0.31426	-5.73364		-1.55506	1.85757	-5.50676	0.000134972	0.00118684	1.28531		-1.47179	1.85757	-5.2108	0.000218263	0.00216783	0.720507		0.083271	1.85757	0.323211	0.7521	0.858687	-6.83548		-0.0375467	2.47761	-0.139672	0.891119	0.973021	-6.847		-0.432307	2.47761	-1.69458	0.114616	0.380009	-5.59675		-0.193919	2.47761	-0.75516	0.463983	0.719578	-6.72447		-0.394761	2.47761	-1.50046	0.158039	0.625638	-5.6023		0.208842	2.47761	0.858144	0.406781	0.999648	-6.30651		0.162107	2.47761	0.659606	0.521336	0.832251	-6.64911
ENSSSCG00000034884	IRX1	IRX1	16	77695710	77701037	IRX1	IRX1	IRX1		-0.195084	-6.69431	-0.173669	0.865022	0.911665	-5.49855		-0.451004	-6.69431	-0.401895	0.69483	0.798192	-5.44379		-2.882	-6.69431	-2.67768	0.0201288	0.08897	-3.06055		-0.255919	-6.69431	-0.227996	0.823489	0.87179	-5.33607		-2.68692	-6.69431	-2.49571	0.0281428	0.0697902	-3.31257		-2.431	-6.69431	-2.26062	0.0431708	0.139146	-3.63749
ENSSSCG00000034885			AEMK02000410.1	157513	158505	OR4K15		OR4K15
ENSSSCG00000034886	U6		6	120666564	120666670		RNU6-544P	RNU6-544P
ENSSSCG00000034887	HAPLN4	HAPLN4	2	58617205	58634464	HAPLN4	HAPLN4	HAPLN4		-2.09608	6.09378	-5.77226	8.8623e-05	0.00119414	1.01921		-0.743748	6.09378	-2.03947	0.0640597	0.152802	-5.64177		-0.814115	6.09378	-2.23605	0.045125	0.157594	-5.43122		1.35233	6.09378	3.74098	0.00281873	0.00993552	-2.38914		1.28196	6.09378	3.55225	0.00398237	0.0165319	-2.88525		-0.070367	6.09378	-0.194138	0.849317	0.918626	-7.53001		0.235002	4.59177	0.556831	0.58736	0.876025	-7.04321		-0.221883	4.59177	-0.553042	0.589876	0.788766	-7.16655		0.548572	4.59177	1.3355	0.205247	0.478291	-6.45899		-0.456885	4.59177	-1.0986	0.292414	0.674718	-6.42757		0.417414	4.59177	1.10635	0.289175	0.999648	-6.42272		0.303244	4.59177	0.799866	0.438553	0.793333	-6.91021
ENSSSCG00000034888			10	32134464	32134806
ENSSSCG00000034889			5	65318233	65331050
ENSSSCG00000034890	U6		13	184622782	184622888	RNU6-525P	RNU6-150P	RNU6-525P
ENSSSCG00000034891			12	1146066	1157826	GCGR	GCGR	GCGR		1.37066	-2.72785	1.84822	0.0893621	0.168791	-4.50968		3.27061	-2.72785	3.85706	0.0022823	0.0155414	-1.22537		0.695801	-2.72785	0.969432	0.351471	0.589316	-5.71349		1.89995	-2.72785	2.14979	0.0526711	0.0999436	-3.8506		-0.674858	-2.72785	-0.875537	0.398474	0.523612	-5.58574		-2.57481	-2.72785	-2.96362	0.0118451	0.0616891	-2.66063		0.179492	-3.00064	0.229508	0.822144	0.953698	-5.80094		1.12462	-3.00064	1.39152	0.188056	0.473997	-4.97247		-0.55029	-3.00064	-0.737343	0.47437	0.726119	-5.71381		0.945125	-3.00064	1.1556	0.269206	0.662099	-5.03285		-0.415608	-3.00064	-0.648692	0.528139	0.999648	-5.55916		-1.43618	-3.00064	-2.10047	0.0563411	0.339283	-4.02213
ENSSSCG00000034893	COPS6		3	7982892	8006830	COPS6	COPS6	COPS6		-0.299588	5.5851	-2.07954	0.0596805	0.123901	-5.56847		-0.36569	5.5851	-2.53222	0.0263181	0.0827656	-4.79129		-0.365208	5.5851	-2.53273	0.0262937	0.108042	-4.90765		-0.0661018	5.5851	-0.458104	0.655066	0.739519	-7.2589		-0.0656197	5.5851	-0.455456	0.656916	0.752479	-7.41202		0.000482096	5.5851	0.00333805	0.997391	0.998495	-7.53864		-0.251027	6.19224	-1.84114	0.0891678	0.426772	-5.7736		-0.0877288	6.19224	-0.645285	0.530274	0.749943	-7.24067		0.0832043	6.19224	0.612125	0.551301	0.777036	-7.31248		0.163298	6.19224	1.19787	0.252934	0.659596	-6.48021		0.00125171	6.19224	0.00920769	0.992797	0.999648	-7.11885		0.0560503	6.19224	0.41255	0.686843	0.906163	-7.23065
ENSSSCG00000034894	NKAIN3	NKAIN3	4	71045333	71318030	NKAIN3	NKAIN3	NKAIN3		7.36127	-0.716939	2.3489	0.0367935	0.0857263	-3.64743		-4.60755	-0.716939	-2.94264	0.0123158	0.0489236	-3.11343		-1.29817	-0.716939	-0.777573	0.451885	0.679041	-6.2904		-11.9688	-0.716939	-3.79884	0.00253682	0.00920597	-1.3712		-8.65945	-0.716939	-2.76791	0.017033	0.0479127	-2.9688		3.30938	-0.716939	2.41149	0.0328304	0.116822	-4.13773
ENSSSCG00000034895			AEMK02000579.1	63015	63986
ENSSSCG00000034896	HPRT1	HPRT1	X	110321208	110357899	HPRT1		HPRT1		-0.915998	4.5346	-4.5317	0.000688337	0.00467306	-1.01354		-0.456258	4.5346	-2.19894	0.0482366	0.12554	-5.24682		-0.505875	4.5346	-2.45508	0.030317	0.119602	-4.92646		0.45974	4.5346	2.27557	0.0420211	0.0830055	-4.95251		0.410123	4.5346	2.04555	0.0633758	0.129288	-5.49236		-0.0496168	4.5346	-0.240907	0.813696	0.898709	-7.38877		0.147718	5.45305	0.933889	0.367847	0.759953	-6.90107		0.113481	5.45305	0.729591	0.478934	0.716531	-7.16163		-0.0802134	5.45305	-0.51714	0.613982	0.818629	-7.35233		-0.0342372	5.45305	-0.216564	0.832001	0.943894	-7.15183		-0.132714	5.45305	-0.860083	0.40575	0.999648	-6.72254		-0.283588	5.45305	-1.83157	0.0906594	0.4198	-5.70897
ENSSSCG00000034898	MYDGF	MYDGF	2	74185037	74202301	MYDGF	MYDGF	MYDGF		0.242673	5.29867	2.19397	0.0486681	0.106075	-5.3577		0.315153	5.29867	2.81887	0.0154974	0.0573367	-4.2459		-0.554218	5.29867	-5.07689	0.000272377	0.00388539	-0.254417		0.0724801	5.29867	0.641973	0.532967	0.632121	-7.11388		-0.796891	5.29867	-7.22265	1.05565e-05	0.00031746	3.30695		-0.869371	5.29867	-7.79482	4.91229e-06	0.000346299	4.10416		-0.125763	6.37743	-0.971194	0.349658	0.746938	-6.8986		0.0189661	6.37743	0.146643	0.885725	0.951007	-7.4482		0.23217	6.37743	1.79619	0.0963742	0.31964	-5.96498		0.144729	6.37743	1.11732	0.28463	0.672051	-6.57061		0.132512	6.37743	1.02248	0.325712	0.999648	-6.57725		-0.115093	6.37743	-0.890693	0.389722	0.761307	-6.9072
ENSSSCG00000034902			9	4615164	4616108		OR51V1	OR51V1
ENSSSCG00000034905	MVD	MVD	6	1008100	1014302	MVD	MVD	MVD		-0.288754	5.19178	-1.74108	0.107231	0.194264	-6.08028		0.0786355	5.19178	0.466352	0.649319	0.765546	-7.41125		-0.0217664	5.19178	-0.129872	0.89882	0.955073	-7.64227		0.36739	5.19178	2.1807	0.0498396	0.0956057	-5.17519		0.266988	5.19178	1.59442	0.136837	0.233118	-6.24591		-0.100402	5.19178	-0.590049	0.566107	0.721711	-7.30728		0.089048	6.02319	0.495236	0.628925	0.889904	-7.23733		0.000459578	6.02319	0.0025904	0.997974	0.999493	-7.45225		0.161256	6.02319	0.908568	0.380564	0.652814	-7.07169		-0.0885884	6.02319	-0.493725	0.629963	0.861636	-7.06263		-0.0688439	6.02319	-0.390977	0.70232	0.999648	-7.03616		0.0727612	6.02319	0.413275	0.686325	0.905901	-7.2286
ENSSSCG00000034906			7	79506050	79507832
ENSSSCG00000034912			AEMK02000276.1	19118	20690
ENSSSCG00000034913	GINS1	GINS1	17	31060631	31081629	GINS1	GINS1	GINS1		-1.1203	4.24131	-5.51472	0.000133262	0.00155542	0.69598		0.413424	4.24131	1.85744	0.087959	0.191627	-5.73373		-0.0595158	4.24131	-0.279702	0.784471	0.897422	-7.48932		1.53372	4.24131	7.05141	1.33768e-05	0.000310932	3.29959		1.06078	4.24131	5.12289	0.000252353	0.00239362	0.0838437		-0.47294	4.24131	-2.09529	0.0580366	0.168414	-5.31263		0.102034	6.75851	0.571395	0.577745	0.872677	-7.20847		0.037932	6.75851	0.211788	0.835647	0.925251	-7.42571		0.628041	6.75851	3.52088	0.00390937	0.0388064	-2.86171		-0.0641019	6.75851	-0.358746	0.725702	0.902432	-7.13454		-0.148813	6.75851	-0.828183	0.422918	0.999648	-6.7465		0.274784	6.75851	1.52433	0.152032	0.524824	-6.15786
ENSSSCG00000034914			5	63429664	63514566		CD163L1	CD163L1		1.29721	-0.628751	1.84603	0.0896993	0.169362	-4.90433		2.53991	-0.628751	3.15686	0.00827247	0.0371726	-2.58669		1.86346	-0.628751	2.51119	0.0273547	0.111115	-3.87638		1.2427	-0.628751	1.46437	0.168803	0.256692	-5.10684		0.566246	-0.628751	0.711724	0.490246	0.608568	-6.06773		-0.676454	-0.628751	-0.774154	0.453828	0.629106	-5.94966
ENSSSCG00000034916	GORASP1	GORASP1	13	23786245	23797487	GORASP1	GORASP1	GORASP1		0.175935	5.40552	1.80919	0.0955346	0.177887	-5.98964		0.069642	5.40552	0.714039	0.488865	0.636499	-7.28436		0.0347592	5.40552	0.357572	0.726876	0.868357	-7.60634		-0.106293	5.40552	-1.0819	0.300569	0.406207	-6.75002		-0.141176	5.40552	-1.44161	0.175006	0.281925	-6.47122		-0.0348828	5.40552	-0.355181	0.728621	0.842302	-7.4534		0.268457	5.29961	1.73126	0.107704	0.463623	-5.87339		0.322474	5.29961	2.13171	0.0532518	0.252223	-5.32739		0.0376955	5.29961	0.250807	0.805991	0.920675	-7.43597		0.054017	5.29961	0.347771	0.733731	0.906057	-7.07375		0.0229938	5.29961	0.157024	0.877705	0.999648	-7.09041		-0.0771547	5.29961	-0.525779	0.608137	0.875052	-7.15661
ENSSSCG00000034919	GDA	GDA	1	225402117	225589830	GDA	GDA	GDA		-6.04809	1.84792	-5.36033	0.000170943	0.00183051	1.11306		-5.31816	1.84792	-4.70359	0.000511673	0.00541505	0.0399028		-3.50154	1.84792	-3.06266	0.00985406	0.0538417	-2.92823		0.729934	1.84792	1.14722	0.27366	0.377658	-6.18883		2.54655	1.84792	3.61825	0.00352792	0.0151362	-2.1821		1.81662	1.84792	2.51711	0.0270588	0.103407	-4.17855		-3.83874	-3.21423	-3.04067	0.00972934	0.132496	-2.48483		-6.40957	-3.21423	-5.28043	0.00016307	0.00590563	0.986249		-1.91694	-3.21423	-1.46803	0.166519	0.428467	-4.86383		-2.57083	-3.21423	-2.88597	0.0130539	0.410502	-2.77728		-0.809517	-3.21423	-0.567508	0.580302	0.999648	-5.28434		-0.0450992	-3.21423	-0.031851	0.975088	0.994258	-5.59887
ENSSSCG00000034920			6	58646550	58680179		LAIR2	LAIR2		1.02393	-5.08185	1.22806	0.242977	0.363047	-5.12485		1.76684	-5.08185	2.01603	0.0667583	0.157444	-4.08882		0.466355	-5.08185	0.556017	0.588421	0.781016	-5.77863		0.742908	-5.08185	0.830832	0.422298	0.530107	-5.27992		-0.557575	-5.08185	-0.64946	0.528282	0.64248	-5.55987		-1.30048	-5.08185	-1.44764	0.173345	0.343303	-4.80596
ENSSSCG00000034921	CLDN19		6	168695246	168699683	CLDN19	CLDN19	CLDN19		4.51866	-4.35346	2.93167	0.0125695	0.0379742	-2.68201		0.713249	-4.35346	0.527301	0.6076	0.733418	-5.69938		0.352494	-4.35346	0.270564	0.791326	0.901137	-5.94283		-3.80542	-4.35346	-2.38248	0.0346131	0.0709735	-3.46867		-4.16617	-4.35346	-2.66153	0.0207386	0.0553969	-3.0861		-0.360755	-4.35346	-0.26026	0.799077	0.890317	-5.75637
ENSSSCG00000034922			7	121831717	121831788
ENSSSCG00000034923	ABHD16A	ABHD16A	7	23800935	23814948	ABHD16A	ABHD16A	ABHD16A		0.38542	5.97216	3.92281	0.00202625	0.0101011	-2.23804		0.470898	5.97216	4.77359	0.000453963	0.00495666	-0.694646		0.339889	5.97216	3.45651	0.00475012	0.0312557	-3.2236		0.0854775	5.97216	0.863868	0.404603	0.513694	-6.99257		-0.0455314	5.97216	-0.461609	0.65262	0.749317	-7.4227		-0.131009	5.97216	-1.32295	0.210517	0.389393	-6.6684		0.0550838	5.7374	0.401106	0.695035	0.914754	-7.27576		0.010144	5.7374	0.0750028	0.941386	0.97723	-7.4449		-0.0652375	5.7374	-0.482835	0.637462	0.832866	-7.37459		-0.0449399	5.7374	-0.327942	0.748321	0.912448	-7.12854		-0.059283	5.7374	-0.442435	0.665645	0.999648	-7.01093		-0.061513	5.7374	-0.458847	0.654129	0.893145	-7.20439
ENSSSCG00000034924	JRKL	JRKL	9	28407438	28411344	JRKL		JRKL		0.0237306	4.09935	0.242866	0.812212	0.874891	-7.37001		0.283119	4.09935	2.80646	0.0158583	0.0582745	-4.11099		0.371822	4.09935	3.68823	0.00310368	0.0229939	-2.5897		0.259388	4.09935	2.54021	0.0259346	0.0563306	-4.39171		0.348092	4.09935	3.4111	0.00516538	0.019949	-2.94047		0.0887034	4.09935	0.845546	0.414355	0.597104	-6.93501		0.0677903	4.32285	0.341013	0.738691	0.92762	-7.16303		0.331489	4.32285	1.70261	0.11307	0.377567	-5.91538		-0.121565	4.32285	-0.637557	0.535133	0.767747	-7.17247		0.263699	4.32285	1.31755	0.211021	0.641121	-6.17026		0.0193522	4.32285	0.103462	0.919218	0.999648	-7.00921		-0.0641276	4.32285	-0.340128	0.739342	0.926624	-7.14699
ENSSSCG00000034925	U6		1	176835346	176835452			U6
ENSSSCG00000034927			3	18467778	18489661	EIF3C	EIF3C	EIF3C		0.0232406	7.13569	0.244926	0.810653	0.87382	-7.55477		0.0595891	7.13569	0.628126	0.541696	0.681807	-7.38203		-0.127633	7.13569	-1.345	0.203503	0.422768	-6.79843		0.0363485	7.13569	0.383391	0.708138	0.783701	-7.31915		-0.150874	7.13569	-1.59092	0.137623	0.234272	-6.30794		-0.187222	7.13569	-1.97462	0.0717848	0.19329	-5.7431		-0.137458	8.06793	-0.494574	0.629379	0.890156	-7.21222		-0.586808	8.06793	-2.07003	0.0595112	0.269033	-5.41126		-0.235721	8.06793	-0.836567	0.418361	0.685343	-7.08339		-0.449349	8.06793	-1.59223	0.136005	0.623852	-5.91101		0.0248344	8.06793	0.0858398	0.932938	0.999648	-7.02761		0.148888	8.06793	0.515201	0.615297	0.877993	-7.09347
ENSSSCG00000034928	U2		1	209476072	209476247	RNU2-58P		RNU2-58P
ENSSSCG00000034929			AEMK02000208.1	41236	46554	OR2W1	OR2W1	OR2W1
ENSSSCG00000034931			X	22072549	22073557
ENSSSCG00000034933			13	199312834	199313890
ENSSSCG00000034937	SH3BGRL3	SH3BGRL3	6	83687468	83689073	SH3BGRL3	SH3BGRL3	SH3BGRL3		-0.154651	6.57512	-0.993996	0.339854	0.467581	-7.0752		-0.0298498	6.57512	-0.191715	0.851172	0.906915	-7.57206		0.0409325	6.57512	0.262894	0.797093	0.904035	-7.67233		0.124801	6.57512	0.801502	0.43843	0.54578	-7.0597		0.195584	6.57512	1.25608	0.233001	0.34986	-6.74727		0.0707823	6.57512	0.454248	0.65776	0.790051	-7.45456		-0.174725	5.85089	-1.13491	0.277461	0.687417	-6.71484		-0.0428751	5.85089	-0.280899	0.78333	0.897951	-7.41124		-0.0290234	5.85089	-0.190228	0.852149	0.942409	-7.48446		0.13185	5.85089	0.858341	0.406676	0.741613	-6.81416		0.264862	5.85089	1.73845	0.106394	0.999648	-5.66168		0.385786	5.85089	2.53249	0.025435	0.229779	-4.5313
ENSSSCG00000034940	IFN-DELTA-9		1	201673749	201674303			IFN-DELTA-9
ENSSSCG00000034942	STAR		15	48347864	48385464	STAR	LSM1	STAR		-0.432158	3.20927	-2.59448	0.0234695	0.0611633	-4.29791		-0.474211	3.20927	-2.8192	0.015488	0.0573191	-3.88771		-0.387066	3.20927	-2.29821	0.0403357	0.14547	-4.92439		-0.0420528	3.20927	-0.252918	0.804614	0.858299	-6.94941		0.0450926	3.20927	0.270843	0.791116	0.856627	-7.09284		0.0871454	3.20927	0.518319	0.613663	0.757424	-6.99733		-0.154569	3.55122	-0.584861	0.568928	0.869311	-6.96311		0.301651	3.55122	1.15705	0.268636	0.551859	-6.54567		0.234603	3.55122	0.906856	0.381435	0.653744	-6.85823		0.45622	3.55122	1.71669	0.110405	0.623852	-5.54592		0.121888	3.55122	0.465865	0.649233	0.999648	-6.76886		-0.111317	3.55122	-0.416965	0.683693	0.904538	-6.9726
ENSSSCG00000034943	GDF6	GDF6	4	40473013	40489032	GDF6		GDF6		-2.13239	-4.5115	-1.69047	0.116735	0.207361	-4.46799		-1.36082	-4.5115	-1.03256	0.322181	0.47854	-5.16496		-2.51481	-4.5115	-1.98324	0.0707107	0.21281	-4.13861		0.771578	-4.5115	0.62341	0.544687	0.642872	-5.35916		-0.382413	-4.5115	-0.324478	0.751165	0.82559	-5.65766		-1.15399	-4.5115	-0.927195	0.372105	0.557918	-5.2795
ENSSSCG00000034945			4	45648979	45649086	AL356356.1		AL356356.1
ENSSSCG00000034946			1	2676999	2679627					1.08366	-4.05957	1.31259	0.21388	0.328813	-5.1179		3.30878	-4.05957	3.45936	0.00472523	0.0254607	-1.86198		0.791511	-4.05957	0.983207	0.344921	0.583635	-5.58768		2.22512	-4.05957	2.23825	0.0449463	0.0877591	-3.68212		-0.292147	-4.05957	-0.338997	0.740473	0.816781	-5.79179		-2.51727	-4.05957	-2.56462	0.0247961	0.0980662	-3.25278
ENSSSCG00000034947			13	205070855	205072041
ENSSSCG00000034948	RASSF9	RASSF9	5	96297661	96341751	RASSF9	RASSF9	RASSF9		0.817507	2.01619	2.21567	0.0468096	0.102692	-4.6121		-1.41067	2.01619	-4.2638	0.00110101	0.0091705	-1.02088		0.0514633	2.01619	0.145617	0.886642	0.949003	-6.96201		-2.22818	2.01619	-6.22799	4.40481e-05	0.000587313	2.38976		-0.766044	2.01619	-2.03388	0.064694	0.131421	-4.855		1.46213	2.01619	4.28997	0.00105122	0.0135896	-0.929697		-5.45907	-2.21982	-3.51574	0.00394751	0.0759009	-1.72098		-3.25567	-2.21982	-2.01903	0.0651972	0.284512	-4.11628		-7.73518	-2.21982	-5.02899	0.000250915	0.00579072	0.683708		2.2034	-2.21982	1.87322	0.0843257	0.623852	-4.37036		-0.496493	-2.21982	-0.278738	0.784951	0.999648	-5.42211		-1.57795	-2.21982	-0.884381	0.392991	0.763639	-5.27117
ENSSSCG00000034951			13	119504955	119558796
ENSSSCG00000034952	DPM1	DPM1	17	52351855	52377067	DPM1	DPM1	DPM1		-0.346398	5.51462	-3.2785	0.00660156	0.0237644	-3.41945		-0.182136	5.51462	-1.71211	0.112583	0.227564	-6.14239		-0.209149	5.51462	-1.97081	0.072265	0.216217	-5.86062		0.164262	5.51462	1.54622	0.148015	0.230985	-6.18988		0.137249	5.51462	1.29509	0.21966	0.334344	-6.67083		-0.0270132	5.51462	-0.253184	0.804413	0.893298	-7.49529		-0.138458	6.22073	-0.776179	0.451913	0.81076	-7.0719		0.0929321	6.22073	0.521895	0.610761	0.801411	-7.31612		0.0804881	6.22073	0.451925	0.658975	0.845039	-7.4018		0.231391	6.22073	1.29683	0.217847	0.642988	-6.36308		0.00381205	6.22073	0.0214061	0.983256	0.999648	-7.11853		-0.101001	6.22073	-0.567813	0.580101	0.863419	-7.1509
ENSSSCG00000034954	C5orf24	C5orf24	2	136992799	137049449	C5orf24	C5orf24	C5orf24		0.022692	6.44518	0.183105	0.857774	0.907019	-7.56875		-0.263605	6.44518	-2.12747	0.0548095	0.13706	-5.51742		0.0408788	6.44518	0.329589	0.747394	0.879099	-7.64973		-0.286297	6.44518	-2.3091	0.0395482	0.079011	-5.01746		0.0181868	6.44518	0.146537	0.885931	0.925943	-7.53429		0.304484	6.44518	2.45379	0.0303884	0.111119	-4.92959		0.136207	6.74622	0.754488	0.464372	0.816958	-7.08307		0.204514	6.74622	1.13331	0.278107	0.559232	-6.79604		0.065769	6.74622	0.363676	0.722106	0.881136	-7.43078		0.0683064	6.74622	0.378722	0.711175	0.896271	-7.12888		-0.146692	6.74622	-0.80741	0.434351	0.999648	-6.76425		-0.0969749	6.74622	-0.534568	0.602219	0.872879	-7.15658
ENSSSCG00000034955			AEMK02000668.1	6378	7314
ENSSSCG00000034957	U6		7	18461192	18461295			U6
ENSSSCG00000034958	MIS12	MIS12	12	51505381	51507943	MIS12	MIS12	MIS12		-0.312101	4.36187	-2.60017	0.0232247	0.0606799	-4.50563		-0.565219	4.36187	-4.72026	0.000497266	0.00532488	-0.625109		-0.419999	4.36187	-3.4963	0.00441427	0.0297707	-2.97151		-0.253118	4.36187	-2.12013	0.0555303	0.104392	-5.15737		-0.107899	4.36187	-0.900848	0.385399	0.511089	-6.93572		0.145219	4.36187	1.21538	0.247602	0.431519	-6.62816		0.00140197	4.4794	0.00608007	0.995244	0.998653	-7.27008		0.331885	4.4794	1.46315	0.16783	0.451068	-6.29496		0.265246	4.4794	1.17643	0.26109	0.540842	-6.70739		0.330483	4.4794	1.42484	0.178408	0.62964	-6.0783		-0.229263	4.4794	-1.03462	0.320221	0.999648	-6.48876		-0.25191	4.4794	-1.12997	0.279463	0.673354	-6.58182
ENSSSCG00000034961			AEMK02000551.1	8895	14853	IGKV1-17		IGKV1-17		1.65164	-1.12623	3.74626	0.0027917	0.0126549	-1.59849		7.0515	-1.12623	8.79075	1.41838e-06	0.000106144	4.56186		-2.59768	-1.12623	-7.24408	1.02509e-05	0.000377478	3.79987		5.39986	-1.12623	6.70791	2.17535e-05	0.000394798	2.18927		-4.24932	-1.12623	-10.0955	3.24219e-07	3.91559e-05	6.95378		-9.64918	-1.12623	-11.9733	4.97693e-08	1.89875e-05	6.39833
ENSSSCG00000034962			7	78772039	78776443					-0.288728	-3.72043	-0.595378	0.562655	0.678626	-5.65409		-0.743044	-3.72043	-1.54586	0.148101	0.276599	-4.76543		-0.218314	-3.72043	-0.447414	0.662548	0.82971	-5.83427		-0.454316	-3.72043	-0.948113	0.361782	0.470613	-5.25373		0.0704135	-3.72043	0.14473	0.887327	0.926865	-5.77768		0.524729	-3.72043	1.08805	0.297952	0.485585	-5.25674
ENSSSCG00000034963	IQCH	IQCH	1	165193111	165431058	IQCH	IQCH	IQCH																																												-0.215846	-4.56061	-0.152129	0.881485	0.97109	-5.75974		1.55841	-4.56061	1.03841	0.318525	0.591128	-5.28013		0.537706	-4.56061	0.373679	0.714832	0.877001	-5.80002		1.77425	-4.56061	1.15888	0.267915	0.661283	-4.96544		-1.22982	-4.56061	-0.839754	0.416637	0.999648	-5.19633		-1.23502	-4.56061	-0.847841	0.412283	0.778834	-5.35173
ENSSSCG00000034964	STX8	STX8	12	54292084	54544918	STX8	STX8	STX8		-0.190219	4.1986	-1.70514	0.113905	0.203684	-5.9781		-0.258035	4.1986	-2.29387	0.0406538	0.111644	-5.02612		-0.391747	4.1986	-3.52629	0.00417715	0.0286178	-2.90656		-0.0678167	4.1986	-0.60079	0.559161	0.655555	-6.98943		-0.201528	4.1986	-1.8075	0.0958099	0.177947	-5.78557		-0.133712	4.1986	-1.18929	0.257336	0.441807	-6.63189		-0.20389	4.50686	-0.928104	0.370726	0.763091	-6.83307		0.13557	4.50686	0.626392	0.542198	0.75758	-7.1587		0.0156785	4.50686	0.0729417	0.942993	0.977693	-7.42025		0.33946	4.50686	1.54593	0.146767	0.623852	-5.93079		-0.0561857	4.50686	-0.260374	0.798766	0.999648	-6.99125		-0.133415	4.50686	-0.613327	0.55053	0.847875	-7.02233
ENSSSCG00000034966	TTC33	TTC33	16	25674665	25742743	TTC33	TTC33	TTC33		-0.12766	3.99593	-0.953385	0.359213	0.487902	-6.881		-0.266441	3.99593	-1.98106	0.0709809	0.164453	-5.52302		0.00337403	3.99593	0.0247751	0.980642	0.992683	-7.45842		-0.138781	3.99593	-1.02396	0.326063	0.433674	-6.6109		0.131034	3.99593	0.955087	0.358386	0.483953	-6.81601		0.269815	3.99593	1.95868	0.0738115	0.196949	-5.50999		0.0379989	4.13785	0.186072	0.855339	0.962952	-7.20457		0.108349	4.13785	0.547103	0.59383	0.79102	-7.16571		0.0368133	4.13785	0.187172	0.854495	0.943087	-7.36259		0.0703498	4.13785	0.345075	0.735709	0.906295	-6.98381		-0.174049	4.13785	-0.879237	0.395669	0.999648	-6.58207		-0.307233	4.13785	-1.53179	0.150195	0.521145	-6.01804
ENSSSCG00000034967	CRYGD	CRYGD	15	111242722	111244749	CRYGD	CRYGD	CRYGD
ENSSSCG00000034969	U6		2	84067311	84067417		RNU6-474P	RNU6-474P
ENSSSCG00000034970			AEMK02000598.1	487258	488376	OR1J4		OR1J4
ENSSSCG00000034972	CNIH3	CNIH3	10	12819576	12960992	CNIH3	CNIH3	CNIH3		0.756201	-0.405747	1.65516	0.123799	0.216829	-4.96809		-0.394705	-0.405747	-0.916933	0.377244	0.534794	-5.88709		-0.814746	-0.405747	-1.92017	0.0789267	0.228433	-4.74927		-1.15091	-0.405747	-2.51982	0.0269245	0.0580981	-3.48649		-1.57095	-0.405747	-3.4797	0.00455131	0.0182174	-1.93726		-0.420041	-0.405747	-0.990312	0.341578	0.527554	-5.80852		1.49181	-3.20631	1.70804	0.112035	0.470431	-4.60363		1.40115	-3.20631	1.66776	0.119915	0.388585	-4.7412		0.439356	-3.20631	0.568862	0.579411	0.797089	-5.97239		-0.0906548	-3.20631	-0.0973964	0.923938	0.97822	-5.68198		1.2354	-3.20631	1.57592	0.139714	0.999648	-4.66293		-0.552606	-3.20631	-0.62847	0.540879	0.843959	-5.64442
ENSSSCG00000034973	CXCL12	CXCL12	14	91516429	91552766	CXCL12	CXCL12	CXCL12		1.59351	6.79843	6.35223	3.65856e-05	0.000659727	1.9441		-0.33936	6.79843	-1.36616	0.196954	0.339398	-6.65012		0.392039	6.79843	1.57869	0.140401	0.334244	-6.4813		-1.93287	6.79843	-7.7059	5.51824e-06	0.000200255	4.08445		-1.20147	6.79843	-4.79135	0.000440438	0.00346947	-0.619545		0.731399	6.79843	2.94559	0.0122484	0.0631306	-4.03768
ENSSSCG00000034975	U6		2	98243596	98243702		RNU6-893P	RNU6-893P
ENSSSCG00000034976			8	66602119	66689654	UGT2A3		UGT2A3		0.351853	6.4105	1.35134	0.201523	0.314135	-6.66389		1.19546	6.4105	4.52876	0.000691853	0.00665684	-1.12423		-0.0483046	6.4105	-0.185646	0.855825	0.934276	-7.68635		0.843609	6.4105	3.19442	0.00771531	0.021516	-3.39947		-0.400157	6.4105	-1.53718	0.150199	0.250486	-6.37802		-1.24377	6.4105	-4.71269	0.000503756	0.00849357	-0.771258		-0.0829779	6.53479	-0.361896	0.723404	0.922107	-7.31085		-0.544595	6.53479	-2.3794	0.0338287	0.196832	-4.93936		-0.29705	6.53479	-1.29954	0.216946	0.492451	-6.65237		-0.461617	6.53479	-2.00834	0.0664511	0.623852	-5.3236		0.0118933	6.53479	0.052176	0.959203	0.999648	-7.11414		0.518606	6.53479	2.26715	0.0416072	0.288797	-4.999
ENSSSCG00000034978	PNPLA7	PNPLA7	AEMK02000682.1	441262	502813	PNPLA7		PNPLA7		0.405281	5.94287	1.68787	0.117241	0.207984	-6.1989		1.05697	5.94287	4.33799	0.000965871	0.00835985	-1.46584		0.28006	5.94287	1.16635	0.266141	0.498296	-7.00518		0.651693	5.94287	2.66947	0.0204364	0.0464707	-4.35821		-0.125221	5.94287	-0.520435	0.612231	0.715334	-7.39335		-0.776914	5.94287	-3.18235	0.00789014	0.0476976	-3.57947		0.059963	5.56084	0.255647	0.802333	0.947321	-7.28357		-0.405456	5.56084	-1.78781	0.0977744	0.350321	-5.89166		-0.788214	5.56084	-3.48472	0.00418615	0.0407679	-2.90372		-0.465419	5.56084	-2.00285	0.0671038	0.623852	-5.28332		-0.0013387	5.56084	-0.00604249	0.995273	0.999648	-7.10429		-0.399647	5.56084	-1.79403	0.0967328	0.431731	-5.76148
ENSSSCG00000034980	IRF8	IRF8	6	3041645	3137549	IRF8	IRF8	IRF8		-0.346483	8.30887	-2.51442	0.0271927	0.0682872	-4.8232		-0.00568276	8.30887	-0.0413943	0.967663	0.980101	-7.57223		0.0581473	8.30887	0.423517	0.679413	0.840077	-7.59452		0.3408	8.30887	2.48074	0.0289256	0.061502	-4.70001		0.40463	8.30887	2.9451	0.0122598	0.0374647	-4.00624		0.0638301	8.30887	0.466347	0.649322	0.783885	-7.43372		-0.517213	8.76962	-4.64545	0.000492158	0.0209555	-0.528711		-0.401042	8.76962	-3.55424	0.0036705	0.0467632	-2.62776		-0.0701597	8.76962	-0.62509	0.543025	0.772809	-7.1731		0.116172	8.76962	1.03098	0.321862	0.692401	-6.5309		0.0157698	8.76962	0.140589	0.890409	0.999648	-6.97838		0.130401	8.76962	1.16383	0.265975	0.659101	-6.50155
ENSSSCG00000034982	U6		7	31021262	31021368			U6
ENSSSCG00000034983			9	4101022	4102282		OR52P1	OR52P1
ENSSSCG00000034984	PSMB4		4	97835546	97837921	PSMB4	PSMB4	PSMB4		-0.519204	6.48945	-3.93468	0.00198326	0.00994545	-2.2233		-0.24631	6.48945	-1.86482	0.0868486	0.189824	-5.94181		-0.205649	6.48945	-1.55718	0.145407	0.34206	-6.51538		0.272894	6.48945	2.06679	0.061042	0.112963	-5.42636		0.313556	6.48945	2.37506	0.035084	0.0824432	-5.05161		0.0406615	6.48945	0.307701	0.763587	0.867164	-7.5138		-0.202433	7.19549	-1.42324	0.178862	0.579753	-6.35792		-0.0151336	7.19549	-0.105712	0.917469	0.967061	-7.42593		0.120907	7.19549	0.845325	0.413635	0.681519	-7.10892		0.1873	7.19549	1.31343	0.212365	0.641907	-6.31968		0.0843835	7.19549	0.589156	0.56613	0.999648	-6.90591		0.0202822	7.19549	0.142203	0.88916	0.973224	-7.28464
ENSSSCG00000034985			16	66417576	66419750
ENSSSCG00000034987	IQANK1	IQANK1	4	852572	894779	IQANK1	IQANK1	IQANK1		0.245328	0.985737	0.806953	0.435402	0.562824	-6.43287		0.999692	0.985737	3.00992	0.0108686	0.0447746	-3.10738		-0.105326	0.985737	-0.352619	0.730492	0.870586	-6.844		0.754365	0.985737	2.22206	0.0462746	0.0898717	-4.29805		-0.350654	0.985737	-1.13771	0.277455	0.399569	-6.06342		-1.10502	0.985737	-3.29373	0.00641783	0.041899	-2.56293		0.997956	0.350443	3.11442	0.00845616	0.122182	-2.68689		1.03377	0.350443	3.34035	0.0055038	0.0622654	-2.35085		0.164733	0.350443	0.563874	0.5827	0.799411	-6.48526		0.0358173	0.350443	0.107427	0.916136	0.974884	-6.22484		0.102999	0.350443	0.403444	0.693359	0.999648	-6.31347		-0.122565	0.350443	-0.470496	0.64601	0.890344	-6.46095
ENSSSCG00000034988			1	159619610	159792027					3.0444	-5.89263	2.1507	0.0525858	0.11239	-3.7981		0.91504	-5.89263	0.660616	0.521344	0.663594	-5.39279		2.04242	-5.89263	1.46121	0.169654	0.377771	-4.75254		-2.12936	-5.89263	-1.45338	0.171776	0.260401	-4.56225		-1.00198	-5.89263	-0.678799	0.51015	0.626672	-5.29702		1.12738	-5.89263	0.778126	0.451571	0.626781	-5.26235
ENSSSCG00000034989	LRRTM2	LRRTM2	2	140803120	140809495	LRRTM2	LRRTM2	LRRTM2		3.30869	-1.365	4.0755	0.00153955	0.00836264	-0.877793		-1.36719	-1.365	-2.40262	0.033366	0.0976243	-3.94459		0.438496	-1.365	0.695222	0.500163	0.71882	-6.18057		-4.67588	-1.365	-5.83826	7.99465e-05	0.000854211	1.6165		-2.8702	-1.365	-3.47014	0.00463224	0.018408	-1.86891		1.80568	-1.365	2.97817	0.0115291	0.0609531	-2.88036
ENSSSCG00000034990			13	131127735	131134919					-1.00248	3.33455	-6.41311	3.34303e-05	0.000625449	2.33531		-0.0435477	3.33455	-0.259849	0.799386	0.872184	-7.11637		-0.296171	3.33455	-1.81274	0.0949572	0.257288	-5.73009		0.958929	3.33455	5.93187	6.91483e-05	0.000778599	1.74873		0.706306	3.33455	4.49786	0.000730049	0.00488633	-0.814921		-0.252624	3.33455	-1.50202	0.158952	0.324535	-6.01115		0.747634	0.758849	2.04149	0.0626338	0.362339	-4.62304		0.506166	0.758849	1.45543	0.169917	0.453315	-5.60188		0.340052	0.758849	0.991161	0.34019	0.620711	-6.19948		-0.241467	0.758849	-0.65091	0.526753	0.808986	-6.11446		-0.537209	0.758849	-1.79442	0.0966678	0.999648	-4.94422		-0.175325	0.758849	-0.590989	0.56494	0.855183	-6.47456
ENSSSCG00000034992	U6		AEMK02000621.1	13844	13950	RNU6-1086P		RNU6-1086P
ENSSSCG00000034993	NREP	NREP	2	117838657	117908590	NREP	NREP	NREP		-0.0630538	5.55914	-0.189836	0.852612	0.903654	-7.50639		-0.897629	5.55914	-2.73572	0.0180794	0.0638151	-4.40327		0.373327	5.55914	1.10046	0.292725	0.528344	-7.00345		-0.834575	5.55914	-2.52988	0.0264318	0.0571935	-4.57861		0.436381	5.55914	1.28016	0.22469	0.340164	-6.63127		1.27096	5.55914	3.77023	0.00267237	0.0240057	-2.43434		0.538836	2.45774	1.95577	0.0729457	0.391786	-5.16708		0.750793	2.45774	2.79814	0.0154193	0.121394	-3.79173		1.19591	2.45774	4.35117	0.000835778	0.0131911	-0.901432		0.211957	2.45774	0.751427	0.466148	0.775485	-6.45775		0.0526087	2.45774	0.206739	0.839505	0.999648	-6.73802		-0.546905	2.45774	-2.05657	0.0609661	0.351136	-4.97125
ENSSSCG00000034994	AKAP1		12	33396473	33411441	AKAP1	AKAP1	AKAP1		0.669332	6.29066	4.2761	0.00107732	0.00646358	-1.59243		0.79818	6.29066	5.0828	0.000269715	0.00345253	-0.157462		0.456397	6.29066	2.91688	0.0129195	0.0652244	-4.23254		0.128848	6.29066	0.819946	0.428239	0.535733	-7.03729		-0.212935	6.29066	-1.35996	0.198856	0.310401	-6.61535		-0.341783	6.29066	-2.17583	0.0502757	0.153494	-5.40437		0.0206704	6.3358	0.0790981	0.938192	0.987259	-7.36246		-0.391831	6.3358	-1.5196	0.153206	0.433991	-6.30998		-0.290718	6.3358	-1.12744	0.28049	0.562424	-6.84867		-0.412501	6.3358	-1.583	0.138093	0.623852	-5.96487		0.275781	6.3358	1.07472	0.302574	0.999648	-6.52057		0.323022	6.3358	1.25985	0.230472	0.623107	-6.51265
ENSSSCG00000034995	Metazoa_SRP		1	179456985	179457284			Metazoa_SRP		-1.84898	2.19701	-4.11187	0.00144257	0.00798524	-1.31563		-2.34814	2.19701	-5.2679	0.000198743	0.00280913	0.692401		-0.801715	2.19701	-1.68183	0.11843	0.298676	-5.64747		-0.499154	2.19701	-1.27447	0.226634	0.325337	-6.0792		1.04727	2.19701	2.42011	0.0323177	0.0773933	-4.39139		1.54642	2.19701	3.60989	0.00358242	0.0289225	-2.25585		-0.468019	-0.0700944	-0.788302	0.445043	0.808358	-6.25126		-0.641954	-0.0700944	-1.13859	0.275981	0.557748	-6.03764		0.91468	-0.0700944	1.53243	0.150039	0.405635	-5.54333		-0.173935	-0.0700944	-0.301814	0.767699	0.922185	-6.37884		0.54227	-0.0700944	0.784117	0.447407	0.999648	-5.85034		0.437264	-0.0700944	0.621046	0.545599	0.846946	-6.13948
ENSSSCG00000034997			18	45383110	45410647					6.71216	-5.14843	13.1606	1.72509e-08	7.97328e-06	6.74876		7.25983	-5.14843	13.8564	9.63385e-09	6.94244e-06	6.86494		7.42728	-5.14843	14.176	7.43632e-09	4.30649e-06	7.66606		0.547665	-5.14843	0.897416	0.387154	0.496465	-5.15022		0.715114	-5.14843	1.1718	0.264025	0.385093	-5.0197		0.167449	-5.14843	0.270664	0.79125	0.884994	-5.60007		4.46709	-5.89194	6.54941	2.11882e-05	0.003174	2.02129		4.7509	-5.89194	6.95939	1.14876e-05	0.00106945	2.61312		4.86069	-5.89194	7.12022	9.08969e-06	0.000601956	2.90531		0.283813	-5.89194	0.367781	0.719117	0.900203	-5.31619		-0.398093	-5.89194	-0.744133	0.470395	0.999648	-5.34711		-1.27391	-5.89194	-2.30727	0.0386494	0.278607	-3.63272
ENSSSCG00000034999	U6		15	8845101	8845207		RNU6-41P	RNU6-41P
ENSSSCG00000035000			3	24245211	24471610					3.73724	-4.07585	2.03557	0.0645015	0.131524	-4.00877		-1.18552	-4.07585	-0.772834	0.45458	0.605341	-5.56717		-0.699383	-4.07585	-0.454106	0.657859	0.826658	-5.85924		-4.92276	-4.07585	-2.71408	0.0188184	0.0435312	-3.00618		-4.43662	-4.07585	-2.44072	0.0311235	0.0752965	-3.4139		0.486137	-4.07585	0.323098	0.752184	0.858724	-5.79912		0.59928	-4.5052	0.633446	0.537728	0.854394	-5.66715		3.27972	-4.5052	3.12978	0.00821259	0.0806959	-2.35024		2.23455	-4.5052	2.25044	0.042901	0.193837	-3.81904		2.68044	-4.5052	2.44055	0.0301974	0.598253	-3.3794		1.88817	-4.5052	1.78232	0.0986999	0.999648	-4.25605		2.49183	-4.5052	2.34357	0.0361465	0.269352	-3.55457
ENSSSCG00000035001	U6		X	107590020	107590126		RNU6-1283P	RNU6-1283P
ENSSSCG00000035006	PIGW	PIGW	12	38061377	38065713	PIGW	PIGW	PIGW		-0.382208	2.25689	-2.37994	0.0347741	0.0820181	-4.52899		0.486068	2.25689	2.81782	0.0155276	0.0573995	-3.68926		-0.421103	2.25689	-2.61036	0.0227927	0.0974463	-4.23507		0.868276	2.25689	5.06079	0.000279777	0.00193173	0.481993		-0.0388943	2.25689	-0.242758	0.812294	0.872182	-6.94938		-0.907171	2.25689	-5.26864	0.000198501	0.00449619	0.717877		-0.0409002	3.74295	-0.316407	0.756855	0.934471	-7.06555		-0.145011	3.74295	-1.16586	0.265185	0.548115	-6.5354		-0.135116	3.74295	-1.09012	0.295994	0.5783	-6.67168		-0.104111	3.74295	-0.816054	0.42957	0.753627	-6.60779		-0.103561	3.74295	-0.85405	0.408961	0.999648	-6.53333		-0.0891385	3.74295	-0.729709	0.478865	0.813645	-6.82673
ENSSSCG00000035007	RPL17-C18orf32	RPL17-C18orf32	1	99043219	99048410	RPL17-C18orf32	RPL17	RPL17-C18orf32		-0.171942	9.64536	-1.33635	0.206231	0.319656	-6.62821		-0.312479	9.64536	-2.43015	0.031731	0.0942931	-4.94007		-0.608573	9.64536	-4.71302	0.000503471	0.00615328	-0.863532		-0.140538	9.64536	-1.09398	0.295447	0.400733	-6.72366		-0.436631	9.64536	-3.38454	0.00542521	0.0206048	-3.1484		-0.296093	9.64536	-2.29659	0.0404543	0.133691	-5.14422		-0.197439	10.6013	-0.479305	0.639902	0.894495	-6.97473		0.510894	10.6013	1.2407	0.237235	0.523315	-6.38903		0.0266968	10.6013	0.0640544	0.949928	0.980197	-7.20353		0.708333	10.6013	1.73455	0.107102	0.623852	-5.48714		0.093501	10.6013	0.228912	0.822597	0.999648	-6.80714		-0.514536	10.6013	-1.28088	0.223225	0.616123	-6.22696
ENSSSCG00000035008	U6		15	76387653	76387759	RNU6-1006P		RNU6-1006P
ENSSSCG00000035010			AEMK02000261.1	313148	318209
ENSSSCG00000035011			AEMK02000449.1	1280001	1280946
ENSSSCG00000035012	DEPDC1B	DEPDC1B	16	39466494	39680173	DEPDC1B	DEPDC1B	DEPDC1B		-1.09588	5.23968	-4.7957	0.000437183	0.00344522	-0.622129		0.0959168	5.23968	0.407099	0.691106	0.795817	-7.42996		0.045445	5.23968	0.194042	0.84939	0.931038	-7.62218		1.19179	5.23968	5.11516	0.000255606	0.00182043	0.125184		1.14132	5.23968	4.92919	0.000348762	0.00296455	-0.338731		-0.0504718	5.23968	-0.21169	0.835903	0.91075	-7.45688		-0.525992	6.56199	-3.96416	0.00170225	0.0472217	-1.90773		-0.564105	6.56199	-4.23745	0.00102837	0.0196812	-1.45638		-0.100131	6.56199	-0.75464	0.464284	0.719842	-7.20824		-0.0381128	6.56199	-0.28607	0.779456	0.926305	-7.16122		0.115177	6.56199	0.868109	0.401505	0.999648	-6.72353		0.600611	6.56199	4.51428	0.000622375	0.0468723	-0.812692
ENSSSCG00000035016			1	109826052	109826405
ENSSSCG00000035018	GABRD	GABRD	6	64049675	64059640	GABRD	GABRD	GABRD		0.139194	1.82197	0.488069	0.6343	0.739061	-6.86536		0.625755	1.82197	2.07191	0.0604915	0.146974	-4.97325		0.965442	1.82197	3.16652	0.00812538	0.0468431	-3.13987		0.486561	1.82197	1.57844	0.140458	0.221089	-5.51942		0.826248	1.82197	2.6569	0.0209167	0.0557558	-3.9006		0.339687	1.82197	1.04594	0.31621	0.503148	-6.2815		1.71866	-0.959871	2.31569	0.0380543	0.280363	-3.92924		1.10939	-0.959871	1.73958	0.106189	0.365222	-5.0249		0.917184	-0.959871	1.4779	0.163898	0.425442	-5.46211		-0.609263	-0.959871	-0.800507	0.438195	0.759381	-5.72028		-0.595118	-0.959871	-1.12198	0.282717	0.999648	-5.66908		-2.58979	-0.959871	-3.72044	0.00268389	0.0814008	-1.46229
ENSSSCG00000035019	U6		6	119824993	119825099	RNU6-686P		RNU6-686P
ENSSSCG00000035020	STK32B	STK32B	8	5056816	5418329	STK32B		STK32B		6.90747	-0.671774	3.40553	0.00521883	0.0198753	-1.96875		-2.19899	-0.671774	-3.00301	0.0110091	0.0452001	-3.38031		1.40679	-0.671774	1.29969	0.218129	0.440974	-5.86946		-9.10646	-0.671774	-4.4588	0.000781499	0.00389289	-0.348854		-5.50067	-0.671774	-2.71339	0.0188423	0.0517379	-3.10044		3.60579	-0.671774	3.38505	0.00542009	0.0375724	-2.34423		0.627916	-2.38732	0.55463	0.588821	0.876693	-5.70868		1.6362	-2.38732	1.37481	0.193055	0.478155	-5.00646		-3.3144	-2.38732	-3.26572	0.00634203	0.0542877	-2.19399		1.00828	-2.38732	0.827297	0.423402	0.749994	-5.31917		1.69561	-2.38732	2.02213	0.0648381	0.999648	-4.13863		0.916763	-2.38732	1.07415	0.302822	0.691266	-5.49607
ENSSSCG00000035021	U6		4	65242100	65242203		RNU6-831P	RNU6-831P
ENSSSCG00000035023	U6		14	25461817	25461923	RNU6-32P		RNU6-32P
ENSSSCG00000035025	ADGRV1	ADGRV1	2	97734809	98275085	ADGRV1	ADGRV1	ADGRV1		1.8897	0.430604	4.62689	0.000583797	0.00418377	-0.0741238		-0.0753226	0.430604	-0.211539	0.836018	0.896907	-6.56657		0.0866498	0.430604	0.242887	0.812196	0.912355	-6.67305		-1.96503	0.430604	-4.7389	0.000481663	0.00279502	0.175319		-1.80305	0.430604	-4.34345	0.000956634	0.00594672	-0.529385		0.161972	0.430604	0.443161	0.665536	0.796184	-6.4358		0.829688	-0.928887	1.81389	0.0934761	0.436345	-4.75413		1.37982	-0.928887	3.03364	0.00986042	0.0920567	-2.76187		1.35682	-0.928887	2.99973	0.0105171	0.0766558	-2.86212		0.550134	-0.928887	1.13397	0.277841	0.666998	-5.4205		-0.1444	-0.928887	-0.363827	0.721996	0.999648	-6.07677		0.058111	-0.928887	0.147234	0.885268	0.971976	-6.33416
ENSSSCG00000035026			13	160425276	160426217	OR5K1		OR5K1
ENSSSCG00000035027	ZDHHC14	ZDHHC14	1	9350294	9619727	ZDHHC14	ZDHHC14	ZDHHC14		0.113697	4.02184	0.618803	0.547618	0.666313	-7.1663		-0.0865021	4.02184	-0.471087	0.64603	0.763102	-7.2561		-0.240951	4.02184	-1.33422	0.206907	0.427005	-6.61263		-0.200199	4.02184	-1.06616	0.307342	0.413552	-6.5738		-0.354648	4.02184	-1.91788	0.0792405	0.153917	-5.59448		-0.154449	4.02184	-0.835745	0.419635	0.601383	-6.97621		0.124529	5.06509	0.515137	0.615341	0.885631	-7.12397		0.195231	5.06509	0.830491	0.421661	0.672121	-7.00291		-0.578669	5.06509	-2.50532	0.0267614	0.142114	-4.69301		0.070702	5.06509	0.293025	0.774255	0.92417	-7.04337		0.267457	5.06509	1.20791	0.249182	0.999648	-6.34179		0.0398342	5.06509	0.179026	0.860753	0.965715	-7.26123
ENSSSCG00000035028	GRK6	GRK6	2	80507009	80527210	GRK6	GRK6	GRK6		-0.58072	5.9704	-3.79786	0.00254133	0.011835	-2.47046		0.510698	5.9704	3.29591	0.006392	0.0312648	-3.39772		0.0942226	5.9704	0.613337	0.551106	0.755105	-7.4982		1.09142	5.9704	7.05061	1.33916e-05	0.000310932	3.16155		0.674942	5.9704	4.39793	0.00086932	0.00555845	-1.32721		-0.416475	5.9704	-2.67843	0.0201007	0.0859295	-4.50729		0.162216	6.17639	0.937068	0.366272	0.759228	-6.91172		-0.0934749	6.17639	-0.547531	0.593544	0.79102	-7.29347		0.0191414	6.17639	0.112112	0.912494	0.966751	-7.49589		-0.255691	6.17639	-1.48033	0.163258	0.627525	-6.10849		0.00834491	6.17639	0.0491595	0.96156	0.999648	-7.11501		0.196819	6.17639	1.15919	0.267796	0.660888	-6.63221
ENSSSCG00000035029	NOVA2	NOVA2	6	52248930	52278524	NOVA2		NOVA2		1.55252	0.202762	4.65684	0.000554447	0.00406053	-0.0242888		-0.474125	0.202762	-1.65074	0.124711	0.245001	-5.29954		0.200624	0.202762	0.672023	0.514304	0.729573	-6.44474		-2.02664	0.202762	-6.07646	5.53979e-05	0.000674517	2.19624		-1.3519	0.202762	-3.95971	0.00189567	0.00966312	-1.18885		0.674749	0.202762	2.25878	0.043314	0.139414	-4.29258
ENSSSCG00000035030	U6		12	51787066	51787172			U6
ENSSSCG00000035031	SNORD36		1	272964455	272964530	SNORD36B	SNORD36B	SNORD36B		-0.25519	-2.63521	-0.52156	0.611471	0.71918	-5.88026		-0.483852	-2.63521	-0.988114	0.34261	0.499674	-5.54288		0.0890333	-2.63521	0.178042	0.861662	0.937188	-6.09638		-0.228661	-2.63521	-0.468043	0.648144	0.734218	-5.73376		0.344224	-2.63521	0.689822	0.503434	0.620455	-5.72572		0.572885	-2.63521	1.14721	0.273663	0.460322	-5.34621		1.25757	-2.9733	2.5671	0.0238381	0.217259	-3.27334		0.583263	-2.9733	1.27325	0.225832	0.511066	-5.2147		0.469484	-2.9733	1.03585	0.319671	0.601523	-5.51704		-0.674305	-2.9733	-1.35388	0.19947	0.638866	-4.86736		-0.512478	-2.9733	-1.18587	0.257474	0.999648	-5.08124		0.486564	-2.9733	1.18514	0.257752	0.652217	-5.28554
ENSSSCG00000035033			18	7110520	7117254	PIP	PIP	PIP		7.95939	-4.12992	10.0359	3.45658e-07	4.39573e-05	5.89257		9.66565	-4.12992	10.3498	2.4753e-07	3.53276e-05	5.52239		9.25771	-4.12992	10.1753	2.9772e-07	3.62046e-05	5.94331		1.70626	-4.12992	1.66552	0.121688	0.196995	-4.44273		1.29832	-4.12992	1.28735	0.222259	0.33745	-4.98994		-0.407938	-4.12992	-0.376563	0.713075	0.831643	-5.62497		1.89005	-5.14396	1.77088	0.100657	0.449981	-4.4172		1.31818	-5.14396	1.32962	0.207124	0.492353	-5.07845		4.10568	-5.14396	3.59205	0.00341765	0.0354858	-1.59771		-0.571872	-5.14396	-0.504902	0.622309	0.85797	-5.44288		0.055064	-5.14396	0.0528558	0.958672	0.999648	-5.54908		-1.38867	-5.14396	-1.25366	0.232641	0.624953	-4.97163
ENSSSCG00000035034	CNIH4	CNIH4	10	12688790	12713206	CNIH4	CNIH4	CNIH4		-0.229567	4.16341	-1.79224	0.0983318	0.182023	-5.87343		-0.188981	4.16341	-1.45335	0.171782	0.308451	-6.34867		-0.0321301	4.16341	-0.245719	0.810054	0.911211	-7.47782		0.0405866	4.16341	0.311871	0.760493	0.825421	-7.15119		0.197437	4.16341	1.50869	0.157258	0.259654	-6.22412		0.156851	4.16341	1.18191	0.260141	0.44466	-6.63934		0.0791182	4.36475	0.303933	0.766121	0.937464	-7.24827		0.654523	4.36475	2.52726	0.0256852	0.167554	-4.59752		0.83982	4.36475	3.23031	0.00678351	0.057059	-3.33433		0.575405	4.36475	2.17617	0.0491277	0.623852	-4.95109		0.0918068	4.36475	0.352032	0.73061	0.999648	-6.95901		-0.118476	4.36475	-0.44927	0.660838	0.89528	-7.10828
ENSSSCG00000035035	U6		1	57407749	57407855			U6
ENSSSCG00000035037			13	206454718	206465807	SIK1		SIK1		0.435372	4.37146	1.26622	0.229473	0.347189	-6.58816		0.774997	4.37146	2.16664	0.0511096	0.130538	-5.2292		-0.287198	4.37146	-0.863042	0.40504	0.639237	-7.16443		0.339625	4.37146	0.922729	0.374336	0.48334	-6.69999		-0.72257	4.37146	-2.09391	0.0581794	0.121147	-5.34233		-1.06219	4.37146	-2.96022	0.0119202	0.061997	-3.79236		-0.0932036	2.85828	-0.217219	0.831502	0.956114	-6.8323		-0.265046	2.85828	-0.64109	0.532909	0.751281	-6.74853		-0.644279	2.85828	-1.58775	0.137014	0.387324	-5.80311		-0.171842	2.85828	-0.407789	0.690246	0.888483	-6.61109		-0.206755	2.85828	-0.560771	0.584751	0.999648	-6.57283		0.612996	2.85828	1.71585	0.110563	0.454636	-5.5558
ENSSSCG00000035038	CGNL1	CGNL1	1	114424157	114598823	CGNL1	CGNL1	CGNL1		0.22985	4.76499	1.40996	0.18395	0.293058	-6.43948		-0.399533	4.76499	-2.5072	0.0275554	0.0853423	-4.73247		-0.891778	4.76499	-5.70943	9.78123e-05	0.0018495	0.891455		-0.629384	4.76499	-3.84649	0.00232648	0.00861561	-2.05799		-1.12163	4.76499	-6.98074	1.47657e-05	0.000388733	3.03656		-0.492245	4.76499	-3.13795	0.00856813	0.0506872	-3.5725		-1.39728	5.52972	-5.4398	0.000124656	0.00886582	0.846125		-1.47654	5.52972	-5.82406	6.61868e-05	0.00336613	1.42995		-1.87696	5.52972	-7.40931	6.0172e-06	0.000488293	3.88647		-0.0792615	5.52972	-0.320723	0.753657	0.915219	-7.1194		0.0630661	5.52972	0.247997	0.808118	0.999648	-7.01986		-0.359867	5.52972	-1.39922	0.185789	0.572017	-6.26651
ENSSSCG00000035041	OR52W1	OR52W1	9	3474365	3475327	OR52W1	OR52W1	OR52W1
ENSSSCG00000035043			4	125358324	125365921					1.60656	-3.54389	1.18454	0.259139	0.381396	-5.19		1.12978	-3.54389	0.844542	0.414893	0.570581	-5.51886		0.986121	-3.54389	0.744626	0.470835	0.695599	-5.7078		-0.476776	-3.54389	-0.331598	0.745915	0.813022	-5.57203		-0.620437	-3.54389	-0.434892	0.671362	0.76332	-5.67297		-0.143661	-3.54389	-0.101859	0.920552	0.954854	-5.78635
ENSSSCG00000035044			AEMK02000658.1	83673	84629
ENSSSCG00000035045	DOCK1	DOCK1	14	136257807	136741882	DOCK1	DOCK1	DOCK1		1.67223	5.44891	10.8785	1.43647e-07	2.91139e-05	7.79297		0.928988	5.44891	6.16261	4.86091e-05	0.00102469	1.66363		1.12086	5.44891	7.41599	8.11572e-06	0.000318126	3.44472		-0.743243	5.44891	-4.76997	0.000456772	0.00269397	-0.466993		-0.551375	5.44891	-3.53037	0.00414587	0.0170686	-2.86573		0.191868	5.44891	1.25136	0.234656	0.417074	-6.71545		0.0132949	6.57403	0.0608525	0.952428	0.990025	-7.3716		-0.208731	6.57403	-0.963609	0.353303	0.620159	-6.97137		-0.148077	6.57403	-0.683426	0.506664	0.747621	-7.25614		-0.222026	6.57403	-1.01752	0.327974	0.695989	-6.66318		0.0186994	6.57403	0.0861088	0.932728	0.999648	-7.10454		0.091752	6.57403	0.422964	0.679423	0.903026	-7.21615
ENSSSCG00000035048	C1QBP	C1QBP	12	51548415	51555689	C1QBP	C1QBP	C1QBP		-0.143075	5.8632	-1.22179	0.245254	0.36544	-6.81791		0.182206	5.8632	1.54339	0.148696	0.277523	-6.40068		-0.508464	5.8632	-4.34934	0.000946769	0.00974671	-1.57138		0.325281	5.8632	2.75377	0.017485	0.0411075	-4.2117		-0.365389	5.8632	-3.12368	0.00879811	0.0291875	-3.68662		-0.69067	5.8632	-5.85663	7.76943e-05	0.00235979	1.17562		-0.185802	7.473	-1.45142	0.171009	0.569292	-6.3076		-0.0234543	7.473	-0.181661	0.858727	0.936443	-7.39913		0.0839217	7.473	0.650259	0.52716	0.762195	-7.2435		0.162348	7.473	1.26426	0.228936	0.647463	-6.36634		0.266865	7.473	2.06226	0.0603473	0.999648	-5.11066		0.177715	7.473	1.38087	0.191231	0.57741	-6.32647
ENSSSCG00000035051	ADORA2B	ADORA2B	12	59393220	59449692	ADORA2B		ADORA2B		4.10913	2.51988	11.1596	1.08519e-07	2.37243e-05	8.27211		4.10811	2.51988	10.9227	1.37396e-07	2.45257e-05	8.03923		4.10995	2.51988	11.0519	1.20746e-07	1.91005e-05	8.1433		-0.00101588	2.51988	-0.00237817	0.998142	0.998758	-6.72839		0.000819529	2.51988	0.00193203	0.99849	0.999004	-6.88444		0.00183541	2.51988	0.00427185	0.996662	0.998149	-6.88958		0.759311	4.67376	2.68233	0.0191922	0.19233	-4.22676		2.19196	4.67376	7.47436	5.49175e-06	0.000670319	4.08312		1.84509	4.67376	6.43725	2.51499e-05	0.00120122	2.44269		1.43265	4.67376	4.75825	0.000402894	0.0904243	-0.131758		0.15542	4.67376	0.576211	0.574583	0.999648	-6.88358		1.07101	4.67376	3.99783	0.00159915	0.0666034	-1.73363
ENSSSCG00000035052	KREMEN2	KREMEN2	3	39214248	39218776	KREMEN2	KREMEN2	KREMEN2		-1.72702	-2.24873	-2.40434	0.0332617	0.0792231	-3.81143		2.18006	-2.24873	2.38061	0.0347317	0.10032	-3.68598		2.41626	-2.24873	2.64187	0.0215052	0.093357	-3.33045		3.90708	-2.24873	4.37114	0.000911161	0.00433565	-0.441927		4.14327	-2.24873	4.64187	0.000568914	0.00411623	0.0167203		0.23619	-2.24873	0.230594	0.821516	0.902911	-5.8718		-0.390688	1.73824	-1.19808	0.252852	0.664816	-5.9758		-0.624056	1.73824	-1.99424	0.0681388	0.292241	-4.96866		-0.351333	1.73824	-1.11546	0.285396	0.56776	-6.21897		-0.233367	1.73824	-0.739395	0.473167	0.780134	-6.27144		-0.329939	1.73824	-1.12089	0.283164	0.999648	-5.89859		0.359381	1.73824	1.25033	0.233815	0.626861	-5.9698
ENSSSCG00000035053			17	47522450	47524449	PI3	PI3	PI3		0.354442	7.98451	0.635827	0.536832	0.656101	-7.25672		0.527816	7.98451	0.949693	0.361011	0.518926	-7.00933		6.46812	7.98451	10.6239	1.86165e-07	2.70314e-05	7.53777		0.173374	7.98451	0.314088	0.758849	0.824166	-7.23842		6.11368	7.98451	10.0914	3.2562e-07	3.91559e-05	7.05223		5.9403	7.98451	9.82723	4.33567e-07	6.34279e-05	6.74381		5.42518	4.03622	8.74383	1.02017e-06	0.000424753	5.97517		11.0295	4.03622	15.1026	1.82129e-09	6.00225e-06	12.1369		16.0748	4.03622	11.0192	7.5245e-08	3.03415e-05	7.99455		5.60431	4.03622	8.14799	2.19691e-06	0.00724013	5.28726		1.09137	4.03622	1.61784	0.13035	0.999648	-5.4354		-2.11123	4.03622	-3.22232	0.00688735	0.122427	-2.8899
ENSSSCG00000035057	RUNDC1	RUNDC1	12	19897860	19908912	RUNDC1	RUNDC1	RUNDC1		0.0580358	4.33587	0.511557	0.618247	0.725352	-7.29406		0.467328	4.33587	3.95561	0.00190975	0.013697	-2.00454		0.20827	4.33587	1.80749	0.0958116	0.259098	-5.98017		0.409293	4.33587	3.42409	0.00504298	0.015423	-2.79721		0.150234	4.33587	1.2873	0.222272	0.33745	-6.52886		-0.259059	4.33587	-2.13926	0.0536698	0.160207	-5.25744		0.244469	3.92472	1.18577	0.257511	0.668547	-6.40924		-0.0823484	3.92472	-0.420191	0.681396	0.842946	-7.15091		0.168528	3.92472	0.853786	0.409102	0.678665	-6.90717		-0.326818	3.92472	-1.602	0.133821	0.623852	-5.7085		-0.0689507	3.92472	-0.372765	0.715495	0.999648	-6.88709		0.0913903	3.92472	0.494277	0.629583	0.884196	-7.03321
ENSSSCG00000035058	PID1		15	130075040	130332689	PID1	PID1	PID1		2.53405	3.23694	10.2093	2.87117e-07	3.99032e-05	7.3143		-0.674889	3.23694	-3.45691	0.00474662	0.0255336	-2.76505		-0.329873	3.23694	-1.65976	0.122858	0.306665	-5.98569		-3.20894	3.23694	-12.9961	1.98764e-08	4.29706e-05	9.80103		-2.86392	3.23694	-11.5102	7.71184e-08	1.86706e-05	8.60191		0.345016	3.23694	1.75695	0.104396	0.245733	-5.71258
ENSSSCG00000035059	MCM10	MCM10	10	48480700	48582857	MCM10	MCM10	MCM10		-0.80689	3.96671	-2.15815	0.0518911	0.111268	-5.33965		0.160556	3.96671	0.40172	0.694955	0.798214	-7.31467		0.476585	3.96671	1.19026	0.256968	0.487741	-6.79379		0.967446	3.96671	2.45554	0.0302914	0.0637305	-4.59224		1.28347	3.96671	3.2514	0.00694152	0.0245566	-3.28554		0.316029	3.96671	0.756839	0.463753	0.637917	-7.0298		0.0443359	6.0363	0.249666	0.806854	0.948827	-7.32787		-0.112076	6.0363	-0.641287	0.532785	0.751263	-7.23061		0.0376933	6.0363	0.215603	0.832735	0.932551	-7.47286		-0.156412	6.0363	-0.883463	0.393468	0.733684	-6.78023		-0.418437	6.0363	-2.4212	0.0313038	0.856744	-4.53881		-0.371152	6.0363	-2.14819	0.0516871	0.324581	-5.20758
ENSSSCG00000035060			8	103028687	103032398
ENSSSCG00000035061	WBP1	WBP1	3	68582150	68584600	WBP1	WBP1	WBP1		-0.233713	4.6354	-1.97058	0.0722935	0.143958	-5.65211		-0.222516	4.6354	-1.85616	0.0881518	0.191939	-5.82689		-0.558138	4.6354	-4.74486	0.000476779	0.0059276	-0.761811		0.0111967	4.6354	0.093321	0.927189	0.946998	-7.26166		-0.324426	4.6354	-2.75553	0.0174281	0.048735	-4.26294		-0.335622	4.6354	-2.81946	0.0154805	0.0733811	-4.15323		-0.212477	5.36172	-0.988047	0.341654	0.741441	-6.8659		0.0536292	5.36172	0.250777	0.806014	0.90938	-7.41408		0.167883	5.36172	0.785002	0.446907	0.70606	-7.17407		0.266106	5.36172	1.23781	0.238271	0.651981	-6.41799		0.221703	5.36172	1.02735	0.323503	0.999648	-6.55357		-0.105257	5.36172	-0.484677	0.63619	0.886749	-7.16734
ENSSSCG00000035064			5	6544615	6547285
ENSSSCG00000035066	MYOC	MYOC	9	114087374	114098743	MYOC	MYOC	MYOC		4.57151	-4.95203	3.18278	0.00788392	0.0269544	-2.29668		4.96392	-4.95203	3.38727	0.00539787	0.0279217	-1.98758		3.89846	-4.95203	2.70192	0.0192466	0.086167	-3.06398		0.392407	-4.95203	0.248006	0.808324	0.8607	-5.43876		-0.673058	-4.95203	-0.430416	0.674525	0.766021	-5.51767		-1.06546	-4.95203	-0.67122	0.514799	0.679219	-5.39917
ENSSSCG00000035068	GJB4	GJB4	6	91007200	91008000	GJB4	GJB4	GJB4																																												-0.724574	-2.42646	-1.07951	0.300517	0.708403	-5.34658		-1.38759	-2.42646	-2.18504	0.048342	0.238874	-3.98237		-1.50474	-2.42646	-2.38772	0.0333111	0.163949	-3.69354		-0.663021	-2.42646	-1.04723	0.314592	0.688375	-5.27813		0.657317	-2.42646	1.03487	0.320112	0.999648	-5.21228		0.189014	-2.42646	0.292581	0.774586	0.939368	-5.83086
ENSSSCG00000035069	CHSY3	CHSY3	2	132535360	132801187	CHSY3	CHSY3	CHSY3		2.82761	-1.61743	2.72288	0.0185143	0.0511114	-3.12944		-0.0148468	-1.61743	-0.0168968	0.986797	0.991952	-6.19766		-0.194662	-1.61743	-0.222107	0.827967	0.920769	-6.28816		-2.84246	-1.61743	-2.71752	0.018699	0.043323	-3.0502		-3.02227	-1.61743	-2.89337	0.0134961	0.0401939	-2.82375		-0.179815	-1.61743	-0.202489	0.842928	0.914359	-6.1415
ENSSSCG00000035070			9	5883775	5884363
ENSSSCG00000035071	DCST1	DCST1	4	94748214	94768432	DCST1	DCST1	DCST1		-1.7317	-1.11861	-2.83776	0.0149636	0.0434122	-3.35356		-0.0401805	-1.11861	-0.0596746	0.953397	0.97155	-6.52053		4.12451	-1.11861	3.8798	0.00219017	0.0179806	-1.23552		1.69152	-1.11861	2.68648	0.019804	0.0452633	-3.44232		5.85621	-1.11861	5.53975	0.00012803	0.00154337	1.34653		4.16469	-1.11861	3.90458	0.00209412	0.0204647	-1.15619
ENSSSCG00000035073			9	92844889	92925766	ABCB1		ABCB1		-2.11053	1.32095	-6.5683	2.66241e-05	0.000542947	2.80348		-0.263066	1.32095	-0.743753	0.471344	0.620749	-6.48113		0.254292	1.32095	0.695222	0.500163	0.71882	-6.59979		1.84746	1.32095	5.66255	0.000105322	0.00101048	1.52122		2.36482	1.32095	6.93633	1.57166e-05	0.000405088	3.37631		0.517358	1.32095	1.40071	0.186634	0.360609	-5.73319		-0.659582	1.79657	-1.344	0.202561	0.613693	-5.81889		-1.74592	1.79657	-3.83735	0.00215597	0.0322671	-1.6773		-1.47978	1.79657	-3.23463	0.00672803	0.0566792	-2.84698		-1.08634	1.79657	-2.39875	0.0326363	0.61026	-4.11433		0.0655241	1.79657	0.137628	0.892701	0.999648	-6.46819		-0.033393	1.79657	-0.0694751	0.945698	0.988531	-6.66544
ENSSSCG00000035074	FOXO6	FOXO6	6	169857586	169880249	FOXO6	FOXO6	FOXO6		3.16551	-0.250251	5.27124	0.000197659	0.00201474	0.880196		4.16094	-0.250251	5.31602	0.000183721	0.00264986	1.0589		3.85645	-0.250251	5.85634	7.77291e-05	0.00155345	1.79894		0.995427	-0.250251	1.20078	0.253011	0.354913	-5.47779		0.690938	-0.250251	0.942613	0.364477	0.490293	-5.9954		-0.30449	-0.250251	-0.355811	0.728161	0.84192	-6.24889		0.917427	-0.010526	2.24253	0.0435274	0.302332	-4.14884		0.147335	-0.010526	0.393141	0.700761	0.854458	-6.42693		-0.33976	-0.010526	-0.933871	0.367856	0.643338	-6.13987		-0.770092	-0.010526	-1.88389	0.0827694	0.623852	-4.5735		0.171813	-0.010526	0.500285	0.625465	0.999648	-6.12991		0.39246	-0.010526	1.14673	0.272722	0.66478	-5.80128
ENSSSCG00000035076			1	93085493	93086941
ENSSSCG00000035077	INHBA		18	52889684	52900967	INHBA	INHBA	INHBA		1.67429	-0.466434	2.23185	0.0454673	0.100387	-4.06348		-1.44329	-0.466434	-2.28194	0.0415398	0.113255	-4.12028		-2.21032	-0.466434	-3.58426	0.00375495	0.0264351	-1.9392		-3.11759	-0.466434	-4.27551	0.00107844	0.00489233	-0.552803		-3.88462	-0.466434	-5.40576	0.000158809	0.00176166	1.21362		-0.76703	-0.466434	-1.32134	0.211037	0.390046	-5.58339
ENSSSCG00000035078	CD40		17	48286029	48298528	CD40	CD40	CD40		-1.19944	4.24699	-5.00403	0.000307588	0.00270803	-0.173042		0.155792	4.24699	0.609419	0.553615	0.691246	-7.19674		0.719934	4.24699	2.71493	0.0187887	0.0847406	-4.37529		1.35523	4.24699	5.4372	0.000150946	0.00127942	0.766095		1.91937	4.24699	7.39978	8.29518e-06	0.000270767	3.69499		0.564143	4.24699	2.06874	0.0608317	0.173957	-5.33157		0.582918	1.40386	2.19027	0.0478839	0.317935	-4.54856		0.549961	1.40386	2.15948	0.0506392	0.24535	-4.70641		0.361529	1.40386	1.44117	0.173833	0.437851	-5.85727		-0.0329571	1.40386	-0.12197	0.904839	0.971078	-6.50682		0.0187798	1.40386	0.0779655	0.939075	0.999648	-6.5321		0.261434	1.40386	1.08872	0.296587	0.686693	-6.13548
ENSSSCG00000035080			12	44957125	44960736		RPL23A	RPL23A		0.010524	9.57178	0.0778885	0.939201	0.959468	-7.52534		0.0890651	9.57178	0.661008	0.521101	0.663508	-7.30404		-0.439133	9.57178	-3.23822	0.00711333	0.0425282	-3.57814		0.078541	9.57178	0.584638	0.569624	0.664937	-7.16266		-0.449657	9.57178	-3.32548	0.00605146	0.0222325	-3.26164		-0.528198	9.57178	-3.91718	0.00204695	0.0201454	-2.18062		-0.0871171	10.1928	-0.30521	0.76517	0.937464	-7.09589		0.383033	10.1928	1.33471	0.2055	0.490781	-6.31709		0.0400684	10.1928	0.13832	0.892165	0.959226	-7.24142		0.47015	10.1928	1.65628	0.122247	0.623852	-5.64693		0.0289544	10.1928	0.100397	0.921603	0.999648	-6.85977		-0.316755	10.1928	-1.11051	0.287445	0.680321	-6.44715
ENSSSCG00000035081	CCDC106	CCDC106	6	59767390	59772594	CCDC106	CCDC106	CCDC106		0.822683	2.46013	1.69044	0.116741	0.207361	-5.5276		-1.24271	2.46013	-2.81914	0.0154897	0.0573191	-3.7348		-0.262846	2.46013	-0.569168	0.579744	0.775144	-6.90212		-2.06539	2.46013	-4.37175	0.000910198	0.00433424	-0.689744		-1.08553	2.46013	-2.21411	0.0469407	0.102633	-4.65658		0.979861	2.46013	2.19986	0.0481574	0.149221	-4.78755		-0.558877	3.12939	-2.24971	0.0429585	0.3002	-4.69701		-0.314025	3.12939	-1.28692	0.221174	0.506243	-6.22556		-0.81938	3.12939	-3.43584	0.00459212	0.043563	-2.67233		0.244852	3.12939	1.00542	0.333543	0.6985	-6.2949		-0.243891	3.12939	-1.08216	0.299382	0.999648	-6.20045		-0.712059	3.12939	-3.06506	0.00928836	0.140031	-3.22123
ENSSSCG00000035082	PHF5A	PHF5A	5	7071271	7082696	PHF5A	PHF5A	PHF5A		-0.43446	4.85038	-3.01771	0.0107125	0.0337544	-3.8563		-0.14425	4.85038	-0.983841	0.344622	0.501745	-6.99568		-0.142325	4.85038	-0.974571	0.349018	0.587415	-7.12603		0.290211	4.85038	1.98959	0.0699289	0.126087	-5.46559		0.292135	4.85038	2.01088	0.0673647	0.135597	-5.58302		0.0019245	4.85038	0.013015	0.98983	0.99443	-7.46381		-0.0714876	5.75229	-0.436944	0.669518	0.905348	-7.27814		0.0568715	5.75229	0.349837	0.732217	0.872229	-7.3919		0.309074	5.75229	1.89972	0.0805087	0.286095	-5.79934		0.128359	5.75229	0.784812	0.447014	0.765092	-6.87981		-0.0679643	5.75229	-0.418287	0.682751	0.999648	-7.0226		-0.114394	5.75229	-0.703612	0.494424	0.822363	-7.05628
ENSSSCG00000035083			15	139600985	139605807	AQP12A	AQP12A	AQP12A		0.979359	-3.0246	0.976137	0.348272	0.476334	-5.47101		1.26112	-3.0246	1.21819	0.246569	0.39675	-5.20734		1.01825	-3.0246	0.994427	0.339652	0.578586	-5.54354		0.281759	-3.0246	0.262154	0.79765	0.853397	-5.66272		0.0388871	-3.0246	0.0365296	0.971461	0.98166	-5.84014		-0.242872	-3.0246	-0.222359	0.827776	0.906468	-5.80928		0.110275	-3.56075	0.108195	0.915538	0.981602	-5.78542		-0.303096	-3.56075	-0.315923	0.757213	0.886554	-5.86245		0.669272	-3.56075	0.665325	0.517791	0.755945	-5.69705		-0.413371	-3.56075	-0.409147	0.689275	0.888097	-5.56089		0.545312	-3.56075	0.577325	0.573853	0.999648	-5.46207		0.680299	-3.56075	0.718533	0.485491	0.816176	-5.54728
ENSSSCG00000035087			AEMK02000555.1	34878	35168	TRAV21	TRAV21	TRAV21		0.106315	-4.03055	0.169232	0.868434	0.914251	-5.86319		1.20013	-4.03055	1.79338	0.0981414	0.20637	-4.42773		1.18029	-4.03055	1.77798	0.100743	0.267818	-4.53527		1.09381	-4.03055	1.61346	0.132626	0.211154	-4.53413		1.07397	-4.03055	1.5964	0.136392	0.232563	-4.65501		-0.0198431	-4.03055	-0.0280343	0.978096	0.988415	-5.7486
ENSSSCG00000035089			7	20737560	20737969					-2.02436	-2.38973	-2.96419	0.0118326	0.0363477	-2.81628		-0.674569	-2.38973	-0.903996	0.383794	0.54116	-5.70892		-0.168494	-2.38973	-0.21583	0.832747	0.922498	-6.16148		1.34979	-2.38973	2.0196	0.0663398	0.120701	-4.25654		1.85587	-2.38973	2.60291	0.0231078	0.0601551	-3.38043		0.506075	-2.38973	0.656893	0.523653	0.686433	-5.84382		-2.8973	-4.35355	-2.20964	0.0462227	0.311899	-3.74683		-1.34358	-4.35355	-1.00749	0.332586	0.602558	-5.25839		-1.05661	-4.35355	-0.778296	0.450709	0.709407	-5.47031		1.55372	-4.35355	1.31463	0.211972	0.641835	-4.86085		-0.862284	-4.35355	-0.601187	0.558336	0.999648	-5.22386		-0.356561	-4.35355	-0.256395	0.801769	0.947753	-5.53807
ENSSSCG00000035090	RAC1	RAC1	3	4781771	4803687	RAC1	RAC1	RAC1		0.46358	8.21855	4.3889	0.000883193	0.0055902	-1.37495		0.0470943	8.21855	0.445292	0.664038	0.776781	-7.46797		0.180841	8.21855	1.71049	0.112889	0.289239	-6.27731		-0.416485	8.21855	-3.95708	0.00190469	0.00746117	-1.98943		-0.282738	8.21855	-2.68726	0.0197756	0.053612	-4.48424		0.133747	8.21855	1.26954	0.228327	0.409906	-6.73528		-0.121229	8.38007	-0.659073	0.521667	0.845564	-7.08996		-0.226529	8.38007	-1.21156	0.247828	0.533435	-6.62785		-0.198689	8.38007	-1.06122	0.308433	0.590272	-6.8427		-0.1053	8.38007	-0.567625	0.580225	0.836772	-6.96262		0.117161	8.38007	0.611315	0.55182	0.999648	-6.81059		0.328259	8.38007	1.71117	0.111442	0.455444	-5.79594
ENSSSCG00000035091			AEMK02000172.1	34989	50938	NBPF4		NBPF4		-0.773998	1.41121	-1.86969	0.0861245	0.164107	-5.2591		-0.606252	1.41121	-1.42929	0.178444	0.316701	-5.87201		1.2441	1.41121	2.5276	0.0265428	0.108748	-4.11549		0.167745	1.41121	0.406881	0.691262	0.769312	-6.63014		2.01809	1.41121	4.16745	0.0013064	0.00743885	-1.02727		1.85035	1.41121	3.76764	0.00268503	0.024041	-1.74861		0.745982	1.39256	1.97877	0.0700359	0.383088	-4.87741		-0.299398	1.39256	-0.867964	0.401582	0.659269	-6.45341		1.9699	1.39256	5.02557	0.000252406	0.00581038	0.548293		-1.04538	1.39256	-2.81027	0.0150688	0.444989	-3.30218		-0.367661	1.39256	-1.15665	0.268795	0.999648	-5.91283		-0.273691	1.39256	-0.85996	0.405816	0.772524	-6.40146
ENSSSCG00000035092			11	10572672	10707707					3.09828	-5.04505	2.17494	0.0503559	0.108864	-3.77606		-0.60687	-5.04505	-0.458813	0.654571	0.769792	-5.57312		-0.0281625	-5.04505	-0.0208253	0.983727	0.994066	-5.75837		-3.70515	-5.04505	-2.61445	0.0226212	0.0503998	-3.15775		-3.12644	-5.04505	-2.16778	0.0510056	0.109502	-3.77133		0.578708	-5.04505	0.43061	0.674388	0.803033	-5.54887
ENSSSCG00000035093	KIF26A	KIF26A	AEMK02000452.1	2540179	2580281	KIF26A	KIF26A	KIF26A		1.24663	3.12619	4.35744	0.000933372	0.00580628	-0.977782		-0.495308	3.12619	-1.92139	0.078759	0.17724	-5.44708		0.376923	3.12619	1.39805	0.187414	0.401688	-6.27628		-1.74193	3.12619	-6.08245	5.48944e-05	0.000669643	2.05795		-0.869703	3.12619	-2.94205	0.0123293	0.037577	-3.50772		0.87223	3.12619	3.23107	0.0072082	0.0450675	-3.07622		-0.043099	-0.492375	-0.122286	0.904594	0.976987	-6.28184		0.532044	-0.492375	1.51387	0.15464	0.436031	-5.26107		-0.0929758	-0.492375	-0.275248	0.78757	0.912076	-6.40899		0.575144	-0.492375	1.60036	0.134186	0.623852	-4.90912		0.251056	-0.492375	0.809886	0.432978	0.999648	-5.82182		0.302472	-0.492375	0.967479	0.35144	0.730453	-5.86669
ENSSSCG00000035098	MED4	MED4	11	19551863	19566926	MED4	MED4	MED4		-0.283363	4.96165	-2.2994	0.0402492	0.091594	-5.14436		-0.42052	4.96165	-3.40366	0.00523691	0.0273616	-3.13733		-0.118602	4.96165	-0.951999	0.359887	0.598056	-7.1479		-0.137157	4.96165	-1.11128	0.288226	0.3936	-6.68355		0.164761	4.96165	1.32383	0.210233	0.323616	-6.57644		0.301918	4.96165	2.41988	0.0323318	0.115695	-4.90174		-0.00749911	5.41841	-0.0435721	0.965926	0.993549	-7.35575		0.270996	5.41841	1.59184	0.136091	0.411018	-6.19718		0.177135	5.41841	1.04312	0.316421	0.598827	-6.92973		0.278495	5.41841	1.61619	0.130707	0.623852	-5.90468		0.00547338	5.41841	0.0324408	0.974627	0.999648	-7.10492		0.0645704	5.41841	0.382471	0.708461	0.914892	-7.22872
ENSSSCG00000035100			1	262703033	262703977
ENSSSCG00000035101	KLF5		11	45369797	45388314	KLF5	KLF5	KLF5		0.81436	7.60506	2.37058	0.0353717	0.0831492	-5.08017		2.03202	7.60506	5.9287	6.94876e-05	0.00132764	1.26896		1.24729	7.60506	3.63896	0.00339654	0.0245798	-2.87478		1.21766	7.60506	3.58119	0.00377617	0.01239	-2.69035		0.432932	7.60506	1.27321	0.227066	0.343014	-6.71834		-0.784726	7.60506	-2.31328	0.0392502	0.131	-5.17072		0.633185	8.11833	1.9535	0.0732391	0.392722	-5.5399		0.36466	8.11833	1.11158	0.287	0.566845	-6.75609		0.16863	8.11833	0.510727	0.618339	0.821468	-7.29434		-0.268525	8.11833	-0.833646	0.419945	0.748338	-6.79632		-0.0801738	8.11833	-0.233823	0.818864	0.999648	-6.97467		0.0153791	8.11833	0.0449279	0.964866	0.992055	-7.20619
ENSSSCG00000035102	LYPD1	LYPD1	15	19522828	19567890	LYPD1	LYPD1	LYPD1		2.21051	-3.41505	3.52334	0.00419987	0.0169308	-1.76935		3.13626	-3.41505	4.54053	0.000677867	0.00657163	-0.184093		0.203469	-3.41505	0.367684	0.719514	0.86508	-6.13136		0.92575	-3.41505	1.24229	0.237868	0.338047	-4.95351		-2.00704	-3.41505	-3.13189	0.00866495	0.0288936	-2.39914		-2.93279	-3.41505	-4.18335	0.00126995	0.0153094	-0.734725		2.42727	-0.828673	3.64485	0.00309388	0.0662091	-1.64027		3.84564	-0.828673	5.47993	0.000116568	0.0048383	1.48278		1.76748	-0.828673	2.93763	0.0118344	0.0828057	-3.07705		1.41837	-0.828673	1.84404	0.0887198	0.623852	-4.48847		-1.84939	-0.828673	-3.78801	0.00236448	0.282332	-1.40342		-2.64201	-0.828673	-5.01587	0.000256683	0.0295777	0.688869
ENSSSCG00000035103			12	59201556	59256824	PIGL	PIGL	PIGL		-0.101334	3.66996	-0.781273	0.449787	0.57656	-6.9682		-0.10816	3.66996	-0.821015	0.427653	0.582407	-6.92461		-0.357573	3.66996	-2.77983	0.0166607	0.0778688	-4.20312		-0.0068262	3.66996	-0.0513525	0.95989	0.970262	-7.07391		-0.256239	3.66996	-1.97271	0.0720244	0.142875	-5.43307		-0.249413	3.66996	-1.89063	0.083068	0.212609	-5.56568		-0.0614293	3.6277	-0.411304	0.687733	0.913046	-7.00095		-0.165056	3.6277	-1.1479	0.272258	0.554972	-6.52718		0.0418764	3.6277	0.289811	0.776657	0.906742	-7.19959		-0.103626	3.6277	-0.703191	0.494677	0.79122	-6.66787		0.0622938	3.6277	0.445611	0.663409	0.999648	-6.78117		0.383686	3.6277	2.76276	0.0164869	0.188766	-3.89984
ENSSSCG00000035105			14	77651967	77677707	DUSP13	DUSP13	DUSP13		1.63165	-3.81537	1.18569	0.258701	0.380839	-5.13352		1.53175	-3.81537	1.08634	0.298677	0.453836	-5.21683		-0.578194	-3.81537	-0.460622	0.653309	0.824026	-5.87444		-0.0999037	-3.81537	-0.0662719	0.948253	0.962149	-5.53351		-2.20985	-3.81537	-1.60018	0.135551	0.231352	-4.62495		-2.10994	-3.81537	-1.49156	0.161639	0.328117	-4.75459		-3.50901	-1.58491	-5.39121	0.000135246	0.00919373	1.29195		-2.97307	-1.58491	-4.59031	0.000543063	0.0127292	0.0530402		-1.70409	-1.58491	-2.558	0.024248	0.133534	-3.46065		0.535947	-1.58491	1.06416	0.30715	0.683547	-5.57414		0.775553	-1.58491	1.02295	0.325497	0.999648	-5.19026		1.53888	-1.58491	2.04245	0.0625261	0.356014	-4.08904
ENSSSCG00000035106	ssc-mir-9816		AEMK02000489.1	29515	29597			ssc-mir-9816
ENSSSCG00000035107			AEMK02000577.1	134744	141234
ENSSSCG00000035108			AEMK02000253.1	316	4646	OR4K5		OR4K5
ENSSSCG00000035109	U6		9	93352409	93352515		RNU6-1051P	RNU6-1051P
ENSSSCG00000035110	TRAV4	TRAV4	7	77463768	77464573	TRAV4	TRAV4	TRAV4		0.225783	-2.8822	0.184065	0.857037	0.906713	-5.98468		2.05183	-2.8822	1.48705	0.162809	0.296804	-4.8851		0.218242	-2.8822	0.184278	0.856874	0.93454	-6.13375		1.82604	-2.8822	1.28501	0.223047	0.321041	-4.95328		-0.00754101	-2.8822	-0.00606316	0.995262	0.99721	-5.95182		-1.83358	-2.8822	-1.3168	0.212508	0.391786	-5.06037
ENSSSCG00000035111			AEMK02000681.1	20464	21426	OR2W1		OR2W1
ENSSSCG00000035112			12	46094259	46095658
ENSSSCG00000035113	U6		AEMK02000393.1	855560	855666			U6
ENSSSCG00000035117	U2		12	19702361	19702551			U2
ENSSSCG00000035118	BRD9	BRD9	16	79473387	79492638	BRD9	BRD9	BRD9		-0.265609	6.17878	-2.05633	0.0621814	0.128014	-5.62783		-0.462993	6.17878	-3.58398	0.00375691	0.0218988	-2.87591		0.00977222	6.17878	0.0754176	0.941126	0.975419	-7.70003		-0.197384	6.17878	-1.52806	0.152427	0.236523	-6.2431		0.275381	6.17878	2.12546	0.0550067	0.115967	-5.47147		0.472765	6.17878	3.64842	0.00333822	0.0275687	-2.72778		-0.0756853	5.53068	-0.548462	0.592924	0.877819	-7.17361		-0.158606	5.53068	-1.17507	0.261612	0.545291	-6.72192		-0.182572	5.53068	-1.35426	0.199354	0.469505	-6.55659		-0.0829208	5.53068	-0.604619	0.556123	0.824532	-6.96844		-0.0334873	5.53068	-0.253688	0.803813	0.999648	-7.07205		0.109181	5.53068	0.826932	0.423601	0.784063	-6.95053
ENSSSCG00000035119	MTMR6	MTMR6	11	3188562	3217412	MTMR6	MTMR6	MTMR6		0.109757	6.11098	1.15084	0.272224	0.395953	-6.9052		0.36867	6.11098	3.84973	0.00231285	0.0156689	-2.37735		0.4307	6.11098	4.50012	0.00072718	0.00802993	-1.29894		0.258913	6.11098	2.70159	0.0192583	0.0442971	-4.31571		0.320943	6.11098	3.35081	0.00577436	0.0215316	-3.26433		0.06203	6.11098	0.645002	0.531069	0.692839	-7.33311		-0.00206585	6.58181	-0.0200856	0.984288	0.996994	-7.3834		-0.0314394	6.58181	-0.306369	0.764308	0.890727	-7.40663		-0.0106288	6.58181	-0.103519	0.919174	0.968176	-7.50056		-0.0293735	6.58181	-0.285571	0.779829	0.926305	-7.1621		0.198769	6.58181	1.93132	0.0761614	0.999648	-5.36137		0.459162	6.58181	4.45642	0.000690745	0.0482342	-0.917488
ENSSSCG00000035120	ALKBH5	ALKBH5	12	60507662	60529534	ALKBH5	ALKBH5	ALKBH5		0.0142244	5.87807	0.153495	0.88056	0.921826	-7.56225		-0.191853	5.87807	-2.07025	0.0606699	0.147214	-5.60033		-0.1503	5.87807	-1.62263	0.130639	0.319207	-6.41108		-0.206077	5.87807	-2.21774	0.0466356	0.0904674	-5.15978		-0.164525	5.87807	-1.77139	0.101875	0.186382	-6.02812		0.0415528	5.87807	0.447382	0.662571	0.793782	-7.44395		0.172101	6.00024	1.07947	0.300533	0.708403	-6.76232		0.0178921	6.00024	0.11414	0.910918	0.962866	-7.44212		-0.0587374	6.00024	-0.374896	0.713949	0.876676	-7.42438		-0.154209	6.00024	-0.969546	0.350448	0.706665	-6.69943		0.0501631	6.00024	0.323066	0.751924	0.999648	-7.06072		-0.137953	6.00024	-0.889334	0.390424	0.76144	-6.90734
ENSSSCG00000035121	RHBG	RHBG	4	93694264	93707822	RHBG	RHBG	RHBG		0.0779813	3.54758	0.24568	0.810083	0.87352	-7.3282		0.888863	3.54758	2.49773	0.0280387	0.0863074	-4.5469		-0.768389	3.54758	-2.51526	0.0271507	0.110633	-4.77843		0.810882	3.54758	2.25055	0.0439615	0.086191	-4.77683		-0.84637	3.54758	-2.7131	0.0188525	0.0517457	-4.24588		-1.65725	3.54758	-4.71016	0.000505941	0.00851565	-0.493323		-1.32521	3.33244	-4.90548	0.000311049	0.0153039	0.150614		-1.57828	3.33244	-6.06609	4.48947e-05	0.00261405	2.05143		-1.62774	3.33244	-6.2835	3.18994e-05	0.00141669	2.36273		-0.253062	3.33244	-1.02754	0.323417	0.693462	-6.39307		-0.276159	3.33244	-0.986613	0.34233	0.999648	-6.21727		-0.103184	3.33244	-0.369185	0.718096	0.918927	-6.84538
ENSSSCG00000035122			12	34470051	34470986	OR4D2	OR4D2	OR4D2
ENSSSCG00000035123	COMMD5	COMMD5	4	175843	181063	COMMD5	COMMD5	COMMD5		-0.50344	3.95075	-3.77853	0.00263232	0.0121598	-2.30548		-0.00317757	3.95075	-0.0228023	0.982183	0.989046	-7.32917		-0.251298	3.95075	-1.84734	0.0894967	0.24816	-5.85007		0.500262	3.95075	3.63302	0.00343371	0.0115368	-2.36868		0.252141	3.95075	1.87785	0.0849219	0.162295	-5.65616		-0.248121	3.95075	-1.76876	0.102331	0.243088	-5.79867		-0.146059	4.35277	-1.22249	0.243812	0.655958	-6.47012		-0.127689	4.35277	-1.1013	0.291284	0.571061	-6.70681		-0.0201203	4.35277	-0.173422	0.865064	0.947598	-7.36202		0.0183703	4.35277	0.155485	0.878893	0.960435	-7.04871		0.133831	4.35277	1.17383	0.26209	0.999648	-6.30427		0.109773	4.35277	0.957027	0.356489	0.734707	-6.72524
ENSSSCG00000035124	ILDR2	ILDR2	4	84056728	84117112	ILDR2	ILDR2	ILDR2		0.49435	0.11252	0.627734	0.541944	0.660855	-6.14732		-2.8275	0.11252	-4.19591	0.0012419	0.00999739	-0.842881		-1.97682	0.11252	-2.85004	0.0146265	0.0712184	-3.31473		-3.32185	0.11252	-4.5995	0.000612058	0.00329711	-0.0505185		-2.47117	0.11252	-3.34558	0.00583041	0.0216824	-2.26223		0.850673	0.11252	1.4275	0.178948	0.35028	-5.60254		-0.451763	-2.92456	-0.491309	0.631622	0.891409	-5.68436		-1.25731	-2.92456	-1.42878	0.177293	0.462267	-4.96589		-1.22781	-2.92456	-1.38994	0.188525	0.457244	-5.04962		-0.805548	-2.92456	-0.930661	0.369451	0.719656	-5.29488		1.16184	-2.92456	1.35591	0.198843	0.999648	-4.82159		1.2543	-2.92456	1.45376	0.170371	0.551915	-4.84445
ENSSSCG00000035125			AEMK02000410.1	314392	315645
ENSSSCG00000035131			7	121839811	121839885
ENSSSCG00000035132	IDNK	IDNK	10	31329714	31340875	IDNK	IDNK	IDNK		-0.344917	3.46121	-2.35846	0.0361597	0.0846539	-4.8151		0.186504	3.46121	1.21213	0.248798	0.399313	-6.48366		-0.679287	3.46121	-4.70356	0.000511703	0.00622652	-0.661457		0.531421	3.46121	3.46944	0.00463823	0.0144275	-2.57469		-0.334369	3.46121	-2.32837	0.038191	0.0881165	-4.84647		-0.86579	3.46121	-5.71291	9.72782e-05	0.00273123	1.22589		-0.293768	4.66062	-1.52119	0.152812	0.539324	-6.16305		-0.0973224	4.66062	-0.512291	0.617275	0.805347	-7.25177		-0.100835	4.66062	-0.532082	0.60389	0.81265	-7.29319		0.196445	4.66062	1.02405	0.324999	0.693736	-6.59296		-0.0860084	4.66062	-0.445469	0.663509	0.999648	-6.92797		-0.0599212	4.66062	-0.309071	0.7623	0.935377	-7.18
ENSSSCG00000035133	MTMR9	MTMR9	14	14458042	14504449	MTMR9	MTMR9	MTMR9		0.119029	4.13369	0.730047	0.479377	0.603392	-7.08418		-0.355776	4.13369	-2.21655	0.0467355	0.123033	-5.16499		0.362202	4.13369	2.16227	0.0515103	0.172546	-5.33017		-0.474805	4.13369	-2.89679	0.0134105	0.0331422	-3.75077		0.243173	4.13369	1.42561	0.179481	0.287113	-6.26925		0.717978	4.13369	4.26561	0.0010975	0.0139569	-1.35771		-0.0340151	4.56633	-0.199049	0.845389	0.959969	-7.22976		-0.127611	4.56633	-0.771678	0.454481	0.697504	-7.042		0.15026	4.56633	0.902917	0.383443	0.655657	-6.97362		-0.0935959	4.56633	-0.553414	0.589629	0.841754	-6.92158		-0.00429127	4.56633	-0.026491	0.979279	0.999648	-7.03297		0.257004	4.56633	1.59085	0.136314	0.499585	-6.00005
ENSSSCG00000035134	MRPS7	MRPS7	12	6052063	6055668	MRPS7	MRPS7	MRPS7		-0.380978	4.04539	-1.84314	0.0901442	0.17007	-5.76738		-0.0553806	4.04539	-0.258418	0.800465	0.872703	-7.3132		-0.606485	4.04539	-2.95047	0.0121381	0.0625463	-3.9767		0.325597	4.04539	1.52923	0.15214	0.236116	-6.01173		-0.225507	4.04539	-1.10537	0.290677	0.413967	-6.72665		-0.551104	4.04539	-2.60134	0.0231746	0.0939779	-4.44329		0.0807711	5.47596	0.393523	0.700486	0.917015	-7.28238		0.303935	5.47596	1.4954	0.159336	0.44078	-6.33897		0.229707	5.47596	1.13244	0.27846	0.560167	-6.84087		0.223164	5.47596	1.08561	0.29791	0.677133	-6.58138		0.205914	5.47596	1.01682	0.328294	0.999648	-6.57486		0.00572644	5.47596	0.0282072	0.977937	0.995333	-7.30647
ENSSSCG00000035135			11	29589728	29590551
ENSSSCG00000035136	SDCCAG8	SDCCAG8	10	16191156	16441819	SDCCAG8	SDCCAG8	SDCCAG8		-0.487683	2.70876	-2.5598	0.0250171	0.0641142	-4.29185		0.316211	2.70876	1.55742	0.14535	0.27291	-5.85464		0.258218	2.70876	1.28714	0.222327	0.446009	-6.33508		0.803894	2.70876	4.00233	0.00175562	0.00702429	-1.44073		0.745901	2.70876	3.76022	0.00272156	0.012572	-2.02034		-0.0579929	2.70876	-0.276428	0.786925	0.882235	-6.94215		0.112388	2.29084	0.348618	0.73311	0.925582	-6.82018		0.687705	2.29084	2.13717	0.0527286	0.250899	-4.87513		0.344662	2.29084	1.0951	0.293885	0.575746	-6.41568		0.575317	2.29084	1.74043	0.106036	0.623852	-5.24353		-0.151829	2.29084	-0.510047	0.618802	0.999648	-6.55759		-0.205168	2.29084	-0.680429	0.508497	0.826659	-6.6395
ENSSSCG00000035137			X	23449534	23495041
ENSSSCG00000035140			9	66118639	66118727	MIR135B	MIR135B	MIR135B
ENSSSCG00000035142			8	53738862	53763733					-0.126759	3.15291	-0.840779	0.416917	0.544682	-6.7982		-0.223907	3.15291	-1.47349	0.16637	0.301402	-6.09057		-0.109762	3.15291	-0.721054	0.484693	0.70647	-7.00585		-0.0971479	3.15291	-0.634599	0.537606	0.636342	-6.75104		0.0169965	3.15291	0.110836	0.913579	0.945054	-7.10517		0.114144	3.15291	0.738833	0.474217	0.645641	-6.83501		0.0442433	2.66891	0.15022	0.88296	0.97109	-6.94983		0.336771	2.66891	1.16593	0.265158	0.548115	-6.36067		-0.0375433	2.66891	-0.133098	0.89621	0.960667	-7.11574		0.292528	2.66891	0.985354	0.342924	0.702635	-6.27922		-0.0279919	2.66891	-0.0992697	0.92248	0.999648	-6.73024		-0.351612	2.66891	-1.21539	0.246415	0.641335	-6.16484
ENSSSCG00000035143	U6		8	30971283	30971388			U6
ENSSSCG00000035147	HSD17B1		12	20269056	20279569	HSD17B1	HSD17B1	HSD17B1		0.0951736	4.57707	0.618969	0.547512	0.666253	-7.24378		-0.141977	4.57707	-0.925011	0.373195	0.530988	-7.00744		-0.42035	4.57707	-2.78683	0.0164462	0.0771254	-4.35535		-0.23715	4.57707	-1.51918	0.154625	0.239381	-6.10545		-0.515523	4.57707	-3.35704	0.00570817	0.0213831	-3.12681		-0.278373	4.57707	-1.816	0.0944307	0.230631	-5.85688		0.361069	4.34036	1.18319	0.258495	0.669098	-6.47862		-0.138507	4.34036	-0.480961	0.638757	0.818845	-7.19626		-0.0191661	4.34036	-0.0664492	0.948059	0.979889	-7.36535		-0.499577	4.34036	-1.65599	0.122306	0.623852	-5.69706		-0.249377	4.34036	-0.908646	0.380524	0.999648	-6.59741		-0.362036	4.34036	-1.30683	0.21453	0.606912	-6.3585
ENSSSCG00000035148	ZNF268	ZNF268	14	22379575	22395541	ZNF268	ZNF268	ZNF268		-0.070783	2.80937	-0.318218	0.755792	0.83298	-7.01565		-0.246101	2.80937	-1.10506	0.290805	0.444792	-6.44785		-0.309744	2.80937	-1.40228	0.186176	0.39987	-6.21797		-0.175318	2.80937	-0.778632	0.451283	0.558324	-6.55204		-0.238961	2.80937	-1.06969	0.305813	0.430161	-6.43909		-0.0636437	2.80937	-0.284558	0.780836	0.878938	-6.99962		0.171644	2.3925	0.528501	0.606301	0.882876	-6.73629		0.329643	2.3925	1.0412	0.317278	0.590147	-6.42346		-0.388126	2.3925	-1.27303	0.225908	0.503052	-6.25031		0.157999	2.3925	0.482423	0.637747	0.865473	-6.57653		0.225957	2.3925	0.740722	0.47239	0.999648	-6.39147		0.146354	2.3925	0.474808	0.643017	0.889764	-6.74757
ENSSSCG00000035152	TEF	TEF	5	7119356	7144498	TEF	TEF	TEF		0.690544	5.67099	2.43638	0.0313718	0.0759489	-4.94816		-0.749949	5.67099	-2.70105	0.0192773	0.0668708	-4.4997		0.0150102	5.67099	0.0537014	0.958057	0.982833	-7.6862		-1.44049	5.67099	-5.09074	0.00026618	0.00187105	0.0585006		-0.675533	5.67099	-2.37245	0.0352511	0.082736	-5.01674		0.764959	5.67099	2.7415	0.0178869	0.0802088	-4.39601		-0.239245	4.49958	-1.26445	0.228872	0.642748	-6.41077		-0.429857	4.49958	-2.36004	0.035063	0.200899	-4.85		-0.222996	4.49958	-1.21983	0.244784	0.524724	-6.61772		-0.190613	4.49958	-1.02821	0.323115	0.693456	-6.51758		0.187541	4.49958	1.06949	0.304833	0.999648	-6.43735		-0.115763	4.49958	-0.651385	0.526456	0.834929	-6.98786
ENSSSCG00000035153	TRIM38	TRIM38	7	20682652	20704192	TRIM38	TRIM38	TRIM38		-0.977825	4.57908	-5.10449	0.000260171	0.00242324	-0.0237551		-0.0774305	4.57908	-0.387274	0.705337	0.8059	-7.3623		-0.0328973	4.57908	-0.165091	0.871622	0.941704	-7.54901		0.900395	4.57908	4.5987	0.000612904	0.00329864	-0.71988		0.944928	4.57908	4.84362	0.000403009	0.00326946	-0.425552		0.0445331	4.57908	0.219251	0.830141	0.907622	-7.37519		-0.770078	3.53297	-3.76535	0.00246704	0.0586608	-2.0029		-0.694517	3.53297	-3.49133	0.00413404	0.0507984	-2.61137		-0.750291	3.53297	-3.79258	0.00234432	0.0271466	-2.09106		0.0755606	3.53297	0.385602	0.706198	0.89472	-6.86706		-0.0257855	3.53297	-0.126396	0.901406	0.999648	-6.80487		0.167832	3.53297	0.823737	0.425349	0.784871	-6.66203
ENSSSCG00000035155			2	53593906	53594852	OR2AJ1	OR2AJ1	OR2AJ1
ENSSSCG00000035158	DYTN	DYTN	15	109918321	109976388	DYTN	DYTN	DYTN
ENSSSCG00000035159			8	28328962	28431393
ENSSSCG00000035160			16	37098452	37176079																																															0.842975	-5.77079	0.748483	0.467859	0.819697	-5.25413		0.449863	-5.77079	0.400416	0.695531	0.851044	-5.48957		-0.39748	-5.77079	-0.359375	0.725243	0.882977	-5.55948		-0.393112	-5.77079	-0.345554	0.735357	0.906214	-5.29824		2.15081	-5.77079	2.07746	0.0587227	0.999648	-3.84255		3.05477	-5.77079	3.007	0.0103727	0.148046	-2.5632
ENSSSCG00000035161	TMEM237	TMEM237	15	105252479	105276771	TMEM237	TMEM237	TMEM237		0.932089	1.54853	3.25658	0.00687521	0.0244957	-2.7058		-0.831704	1.54853	-3.19321	0.00773276	0.0355768	-2.9058		-0.0410412	1.54853	-0.151763	0.881896	0.946289	-6.90898		-1.76379	1.54853	-6.25163	4.25126e-05	0.000576826	2.44845		-0.973131	1.54853	-3.3513	0.00576908	0.0215213	-2.48877		0.790663	1.54853	2.97586	0.0115787	0.0610542	-3.26233		-0.797859	1.64849	-3.52877	0.00385146	0.074873	-2.18594		-0.177419	1.64849	-0.786906	0.445831	0.690776	-6.52897		-0.475063	1.64849	-2.14248	0.0522241	0.219248	-4.82839		0.62044	1.64849	2.7936	0.0155523	0.452776	-3.41329		-0.362831	1.64849	-1.6215	0.129559	0.999648	-5.26177		-0.69503	1.64849	-3.02823	0.00996234	0.144957	-3.04803
ENSSSCG00000035162	U2AF1L4	U2AF1L4	6	45167557	45172336	U2AF1L4	U2AF1	U2AF1L4		-0.752367	4.23616	-5.87868	7.50797e-05	0.00105592	1.31329		-0.158359	4.23616	-1.19023	0.256979	0.408318	-6.6778		0.130979	4.23616	0.970948	0.350746	0.588366	-7.01407		0.594008	4.23616	4.55327	0.000663047	0.00347827	-0.76204		0.883346	4.23616	6.67191	2.29114e-05	0.000518962	2.61471		0.289338	4.23616	2.11078	0.0564617	0.165299	-5.30222		0.276771	2.76283	1.4198	0.179841	0.581564	-5.94973		0.213948	2.76283	1.13922	0.275728	0.557698	-6.39531		0.140233	2.76283	0.752725	0.465394	0.720546	-6.81744		-0.0628231	2.76283	-0.321205	0.753301	0.915042	-6.71437		0.0383712	2.76283	0.213866	0.83406	0.999648	-6.73733		-0.0525554	2.76283	-0.289119	0.777175	0.94035	-6.90503
ENSSSCG00000035165	ssc-mir-9784-1		12	8725335	8725413			ssc-mir-9784-1
ENSSSCG00000035170	VSIG4	VSIG4	X	52175605	52198621	VSIG4	VSIG4	VSIG4		2.40856	2.5962	5.96467	6.57401e-05	0.000964635	1.88472		-0.0525866	2.5962	-0.15649	0.87825	0.923941	-7.03808		-0.53184	2.5962	-1.63195	0.128647	0.316166	-5.90396		-2.46115	2.5962	-6.01813	6.05599e-05	0.000712834	2.06918		-2.9404	2.5962	-7.29604	9.54858e-06	0.000295839	3.85183		-0.479253	2.5962	-1.43171	0.177763	0.348767	-6.01267		-0.681118	-5.1829	-0.537871	0.600003	0.880179	-5.47989		-3.13912	-5.1829	-2.78809	0.0157154	0.122787	-2.89245		0.924891	-5.1829	0.725495	0.481356	0.731041	-5.46699		-2.45801	-5.1829	-2.16135	0.0504678	0.623852	-3.76923		0.352389	-5.1829	0.261268	0.798091	0.999648	-5.30871		3.24254	-5.1829	2.61825	0.0216541	0.21368	-3.12174
ENSSSCG00000035171			AEMK02000467.1	22314	32870					0.556578	-2.14406	0.796617	0.441156	0.568109	-6.03591		3.6344	-2.14406	3.66363	0.00324652	0.019838	-1.55034		1.40337	-2.14406	1.82864	0.0924114	0.252975	-4.84077		3.07783	-2.14406	3.05778	0.00994396	0.0262203	-2.50108		0.846791	-2.14406	1.06049	0.30981	0.434301	-5.63625		-2.23103	-2.14406	-2.15554	0.052133	0.157215	-3.99811
ENSSSCG00000035176	SEMA6B	SEMA6B	2	74223744	74300462	SEMA6B	SEMA6B	SEMA6B		2.29729	0.367582	5.72464	9.5499e-05	0.0012542	1.67998		0.452908	0.367582	1.3335	0.207138	0.351407	-5.76648		0.267072	0.367582	0.799899	0.439323	0.668851	-6.44866		-1.84438	0.367582	-4.47327	0.000762009	0.00382222	-0.262767		-2.03021	0.367582	-4.96567	0.000328009	0.00284285	0.498135		-0.185836	0.367582	-0.529201	0.606321	0.752101	-6.44329		-0.840546	0.9503	-1.38971	0.188592	0.594889	-5.54565		-1.70053	0.9503	-3.01913	0.0101362	0.0937287	-3.01133		-1.49879	0.9503	-2.64472	0.0206022	0.120478	-3.72965		-0.859981	0.9503	-1.54559	0.146847	0.623852	-5.25336		0.289269	0.9503	0.533059	0.603233	0.999648	-6.18542		-0.0617591	0.9503	-0.111463	0.912998	0.979325	-6.50324
ENSSSCG00000035182	SDR42E1	SDR42E1	6	6387363	6399636	SDR42E1	SDR42E1	SDR42E1		-0.550008	3.20313	-2.71228	0.0188812	0.0518521	-4.15848		0.276216	3.20313	1.26317	0.230527	0.378448	-6.36922		-0.420284	3.20313	-2.04149	0.0638317	0.199452	-5.42455		0.826224	3.20313	3.83235	0.00238695	0.00876944	-1.86638		0.129724	3.20313	0.641328	0.533372	0.646916	-6.99153		-0.6965	3.20313	-3.19135	0.00775948	0.0472096	-3.19089		0.324117	3.60932	2.29557	0.0394908	0.285609	-4.73496		0.209062	3.60932	1.54398	0.147235	0.425639	-6.03353		0.0969404	3.60932	0.723008	0.482831	0.732133	-6.98952		-0.115054	3.60932	-0.813486	0.430987	0.75423	-6.569		-0.227443	3.60932	-1.76728	0.10128	0.999648	-5.42438		-0.135207	3.60932	-1.04718	0.314615	0.700436	-6.54879
ENSSSCG00000035184	U6		16	70471961	70472067			U6
ENSSSCG00000035185			6	47939897	47941385	IFNL2		IFNL2
ENSSSCG00000035186	ADCYAP1	ADCYAP1	6	105414630	105422295	ADCYAP1	ADCYAP1	ADCYAP1		4.38208	-2.11308	4.23202	0.00116477	0.00684887	-0.63754		1.04566	-2.11308	1.25416	0.233674	0.38226	-5.36149		1.04967	-2.11308	1.25262	0.234213	0.460245	-5.4636		-3.33642	-2.11308	-3.14103	0.00851914	0.0232152	-2.3605		-3.33241	-2.11308	-3.13059	0.00868599	0.0289191	-2.3877		0.00401003	-2.11308	0.00453803	0.996454	0.998147	-6.04213
ENSSSCG00000035187			14	71862649	71862713	SNORD98	SNORD98	SNORD98
ENSSSCG00000035189			15	31778593	31790465	TMEM37	TMEM37	TMEM37		-2.66504	5.05492	-7.06538	1.3119e-05	0.000344012	3.12944		-1.51657	5.05492	-3.95037	0.00192789	0.0137857	-2.04616		-2.39633	5.05492	-6.33894	3.73158e-05	0.000910484	1.93057		1.14847	5.05492	3.28937	0.00646985	0.0188139	-3.17922		0.268711	5.05492	0.786565	0.446798	0.568304	-7.17845		-0.879762	5.05492	-2.51243	0.0272922	0.103878	-4.76064		-0.511535	4.3439	-2.00428	0.0669331	0.375017	-5.32005		-0.0580497	4.3439	-0.230179	0.821633	0.918139	-7.24458		-1.25747	4.3439	-5.17725	0.000194409	0.0049133	0.345654		0.453485	4.3439	1.79285	0.0969296	0.623852	-5.48987		-0.111544	4.3439	-0.464371	0.650273	0.999648	-6.86542		-0.304012	4.3439	-1.24637	0.235219	0.628016	-6.38059
ENSSSCG00000035190			AEMK02000261.1	285608	286540	OR4C11	OR4C11	OR4C11
ENSSSCG00000035191	U6		15	63680291	63680397		RNU6-207P	RNU6-207P
ENSSSCG00000035193	MRPS23	MRPS23	12	34016994	34132840	MRPS23	MRPS23	MRPS23		-0.400266	4.43263	-3.1386	0.00855771	0.0286193	-3.56739		-0.0710267	4.43263	-0.541378	0.598159	0.725753	-7.26487		-0.0396129	4.43263	-0.303153	0.766966	0.889749	-7.49332		0.329239	4.43263	2.52414	0.026712	0.0577099	-4.4823		0.360653	4.43263	2.77635	0.0167686	0.047333	-4.17816		0.0314139	4.43263	0.235468	0.817818	0.900882	-7.34868		-0.146401	5.13491	-0.903393	0.3832	0.770721	-6.90819		0.0461612	5.13491	0.289215	0.777103	0.896129	-7.37441		0.189898	5.13491	1.18845	0.256491	0.536012	-6.74806		0.192563	5.13491	1.19129	0.255416	0.660809	-6.4367		-0.210363	5.13491	-1.33364	0.20584	0.999648	-6.19759		0.00111189	5.13491	0.00705623	0.99448	0.999419	-7.29184
ENSSSCG00000035195	HNMT		15	13732680	13768199	HNMT	HNMT	HNMT		0.463659	4.64477	1.65738	0.123344	0.216188	-6.15261		1.17336	4.64477	3.97278	0.00185153	0.0133774	-2.01083		1.02159	4.64477	3.5182	0.0042398	0.0289184	-2.98357		0.709703	4.64477	2.36804	0.0355355	0.0725057	-4.75295		0.557927	4.64477	1.89186	0.082892	0.159327	-5.70633		-0.151776	4.64477	-0.491622	0.631859	0.771417	-7.23904		-0.033431	5.02182	-0.128164	0.900034	0.975588	-7.3312		0.251019	5.02182	0.973368	0.348618	0.616962	-6.93124		0.697676	5.02182	2.68098	0.0192412	0.114876	-4.40509		0.28445	5.02182	1.08906	0.296441	0.676987	-6.55305		0.0778936	5.02182	0.30182	0.767695	0.999648	-7.03097		0.389943	5.02182	1.51532	0.154277	0.52786	-6.15171
ENSSSCG00000035196	BTBD8	BTBD8	4	124858099	124950427	BTBD8	BTBD8	BTBD8		1.46354	4.17909	11.5365	7.51946e-08	1.87572e-05	8.53899		1.2133	4.17909	9.59382	5.61235e-07	5.65216e-05	6.45188		1.75602	4.17909	13.3362	1.48551e-08	6.1915e-06	10.169		-0.250233	4.17909	-1.86407	0.0869612	0.15008	-5.5119		0.292484	4.17909	2.10786	0.0567551	0.118843	-5.23473		0.542717	4.17909	3.92012	0.00203611	0.0200985	-1.97037		-0.126123	3.53133	-0.821305	0.426682	0.798523	-6.72213		-0.234661	3.53133	-1.58853	0.136837	0.412221	-5.94981		-0.0454611	3.53133	-0.306331	0.764337	0.902199	-7.17857		-0.108539	3.53133	-0.718838	0.485309	0.786335	-6.64317		-0.183607	3.53133	-1.27999	0.223526	0.999648	-6.04969		0.00815585	3.53133	0.0569492	0.955475	0.990637	-7.07278
ENSSSCG00000035199	PTGES3L	PTGES3L	12	19909297	19915848	PTGES3L	PTGES3L	PTGES3L		1.45553	3.47547	2.19028	0.0489918	0.10665	-4.92706		-1.64904	3.47547	-2.96482	0.0118187	0.047541	-3.72721		-0.143746	3.47547	-0.240754	0.813811	0.912957	-7.29264		-3.10457	3.47547	-4.82167	0.000418304	0.00254205	-0.0500318		-1.59927	3.47547	-2.37682	0.034972	0.0822197	-4.55916		1.5053	3.47547	2.64505	0.0213794	0.0891893	-4.26221		-0.0163574	1.06092	-0.0576054	0.954963	0.990516	-6.67037		0.143558	1.06092	0.522408	0.610414	0.801247	-6.63093		0.0469425	1.06092	0.172583	0.86571	0.94776	-6.81846		0.159915	1.06092	0.562562	0.583567	0.838741	-6.33095		0.287585	1.06092	1.05277	0.312143	0.999648	-5.88465		0.122154	1.06092	0.439258	0.667885	0.898509	-6.52288
ENSSSCG00000035200	ssc-mir-1285		1	179686392	179686471			ssc-mir-1285
ENSSSCG00000035201			6	87565016	87565100
ENSSSCG00000035204			4	108974137	108982213	PIFO		PIFO		-1.14925	-0.321375	-3.67705	0.00316777	0.0138289	-1.73408		0.164587	-0.321375	0.47962	0.640124	0.758797	-6.26103		-0.219763	-0.321375	-0.6641	0.519188	0.73276	-6.30186		1.31383	-0.321375	3.98328	0.00181684	0.00720697	-1.07316		0.929484	-0.321375	2.93955	0.0123869	0.0377169	-3.0136		-0.38435	-0.321375	-1.11064	0.288492	0.475595	-5.73152		-0.0900413	2.12132	-0.227618	0.823581	0.954492	-6.85101		0.183271	2.12132	0.473826	0.643698	0.822156	-6.85246		-0.0656707	2.12132	-0.172484	0.865786	0.94776	-7.02091		0.273312	2.12132	0.691369	0.501826	0.795411	-6.4535		0.185241	2.12132	0.467803	0.647883	0.999648	-6.49392		0.261936	2.12132	0.657887	0.522404	0.832835	-6.5768
ENSSSCG00000035205	U6		9	135133427	135133533		RNU6-1052P	RNU6-1052P
ENSSSCG00000035206			AEMK02000497.1	171357	172295	OR6C75		OR6C75
ENSSSCG00000035208			8	30026788	30027255
ENSSSCG00000035209			4	98820920	98869140		ANP32D	ANP32D		-1.10675	5.72975	-5.52739	0.000130584	0.00153571	0.611314		0.056286	5.72975	0.277046	0.786461	0.863408	-7.52126		-0.0362371	5.72975	-0.179076	0.860867	0.93669	-7.66695		1.16303	5.72975	5.75302	9.13353e-05	0.000930421	1.16218		1.07051	5.72975	5.3169	0.000183456	0.00192842	0.297499		-0.0925231	5.72975	-0.453018	0.658621	0.790646	-7.42144		0.00325649	7.10316	0.0175346	0.986284	0.9972	-7.37224		0.152463	7.10316	0.817115	0.428985	0.677546	-7.08896		0.387505	7.10316	2.08086	0.0583651	0.234628	-5.48867		0.149206	7.10316	0.803779	0.43637	0.758013	-6.85701		-0.167086	7.10316	-0.889119	0.390535	0.999648	-6.67878		0.0326217	7.10316	0.173549	0.864967	0.967007	-7.27514
ENSSSCG00000035210			15	38206311	38210659		DEFB109B	DEFB109B
ENSSSCG00000035211	GCC1	GCC1	18	20701737	20707138	GCC1	GCC1	GCC1		0.114903	3.18198	0.747211	0.46933	0.59409	-6.90414		0.539704	3.18198	3.34406	0.00584691	0.0293659	-2.91068		-0.0749831	3.18198	-0.49029	0.632774	0.811648	-7.19701		0.424801	3.18198	2.58136	0.0240436	0.0528905	-4.10392		-0.189886	3.18198	-1.21294	0.2485	0.367266	-6.39411		-0.614687	3.18198	-3.75136	0.00276585	0.0245282	-2.11938		-0.021898	4.55449	-0.122125	0.904719	0.976994	-7.20365		-0.148834	4.55449	-0.861265	0.405123	0.66187	-6.93215		-0.144278	4.55449	-0.836997	0.418128	0.685343	-7.00531		-0.126936	4.55449	-0.716762	0.486546	0.786982	-6.77682		0.0221646	4.55449	0.136261	0.89376	0.999648	-7.02777		0.0650326	4.55449	0.398592	0.69684	0.910722	-7.15177
ENSSSCG00000035212	KLF6		10	66488391	66497844	KLF6	KLF6	KLF6		0.719895	6.1478	6.28828	4.02435e-05	0.000704787	1.83931		0.275027	6.1478	2.40835	0.0330192	0.0969011	-5.03035		0.716459	6.1478	6.24802	4.27435e-05	0.000988895	1.66706		-0.444868	6.1478	-3.87613	0.00220478	0.00831144	-2.14002		-0.00343595	6.1478	-0.0298162	0.976704	0.9847	-7.53178		0.441432	6.1478	3.83995	0.00235425	0.022069	-2.36522		-0.78442	5.92494	-2.04473	0.0622719	0.362033	-5.39276		-0.607433	5.92494	-1.60509	0.133138	0.406431	-6.15661		-1.02818	5.92494	-2.7235	0.0177574	0.108897	-4.33263		0.176987	5.92494	0.468839	0.647162	0.870171	-7.05362		-0.0683877	5.92494	-0.18511	0.856078	0.999648	-7.08036		0.823298	5.92494	2.22756	0.0447349	0.299371	-5.05366
ENSSSCG00000035213	ZBTB18	ZBTB18	10	16915501	16923527	ZBTB18	ZBTB18	ZBTB18		-0.777458	5.63775	-5.04081	0.000289254	0.00260075	-0.215331		-0.0651817	5.63775	-0.417654	0.683579	0.790453	-7.46836		0.0723314	5.63775	0.462846	0.651759	0.823589	-7.56349		0.712276	5.63775	4.58534	0.000627226	0.00334629	-0.83648		0.849789	5.63775	5.46316	0.000144763	0.00166076	0.550451		0.137513	5.63775	0.873961	0.399299	0.582764	-7.12786		0.150628	5.77053	0.758193	0.462229	0.816532	-7.0593		0.150728	5.77053	0.770403	0.45521	0.698138	-7.1358		-0.0666739	5.77053	-0.341466	0.738358	0.889523	-7.43717		0.000100013	5.77053	0.00050384	0.999606	0.999861	-7.18442		-0.173782	5.77053	-0.898111	0.385903	0.999648	-6.69746		-0.126739	5.77053	-0.654871	0.524281	0.83388	-7.0918
ENSSSCG00000035214			17	40313537	40322842	MROH8	MROH8	MROH8
ENSSSCG00000035215			AEMK02000661.1	340007	362930	OR11H2		OR11H2
ENSSSCG00000035216	SPRED3	SPRED3	6	47302055	47309180	SPRED3	SPRED3	SPRED3		0.872239	-0.348966	1.69337	0.11617	0.206687	-5.01302		-0.898641	-0.348966	-1.94113	0.076103	0.172943	-4.74171		-0.37601	-0.348966	-0.789896	0.444923	0.673424	-6.23407		-1.77088	-0.348966	-3.51277	0.00428239	0.0135881	-1.86664		-1.24825	-0.348966	-2.42494	0.032034	0.0768918	-3.83043		0.522631	-0.348966	1.13	0.280566	0.467218	-5.80404		0.576562	-2.79406	0.861168	0.405175	0.78556	-5.71837		1.36818	-2.79406	1.96353	0.0719525	0.300617	-4.39958		2.04748	-2.79406	2.80846	0.0151206	0.097365	-3.01222		0.791615	-2.79406	1.0806	0.30005	0.679457	-5.28587		0.225104	-2.79406	0.373888	0.714679	0.999648	-5.86078		-2.06283	-2.79406	-2.68489	0.0190999	0.201934	-3.09908
