## Supplementary Table for "Adult porcine intestinal organoids as models for regional epithelial identity and individual regulatory variation" (part 11 of 29)

### Sheet: Supplementary Table 2 (continued)
Supplementary Table 2: Differential analysis results comparing the different gut segments in tissues and organoids.
ENSSSCG00000035218	ADA2		5	69526434	69554661	ADA2	ADA2	ADA2		-0.58026	3.78388	-2.04732	0.0631785	0.129583	-5.38188		0.0370695	3.78388	0.124212	0.903205	0.939634	-7.26412		-0.274508	3.78388	-0.948323	0.361679	0.599931	-6.95227		0.61733	3.78388	2.10567	0.0569767	0.106637	-5.06855		0.305753	3.78388	1.07747	0.302464	0.426638	-6.6814		-0.311577	3.78388	-1.04297	0.317528	0.504462	-6.68439		-1.42925	-6.01236	-0.938469	0.365579	0.758434	-5.14213		-0.472913	-6.01236	-0.306925	0.763895	0.890552	-5.53572		1.06262	-6.01236	0.669717	0.515079	0.753677	-5.39192		0.956341	-6.01236	0.631982	0.538654	0.816174	-5.2189		0.930287	-6.01236	0.603466	0.556866	0.999648	-5.15394		2.45375	-6.01236	1.64439	0.124705	0.479943	-4.40583
ENSSSCG00000035220			18	45368446	45371311					8.69583	-5.0584	16.4351	1.36838e-09	1.77498e-06	7.75487		8.42431	-5.0584	15.9219	1.97122e-09	2.73957e-06	7.65817		8.59176	-5.0584	16.2384	1.5719e-09	1.6097e-06	8.51221		-0.271518	-5.0584	-0.433777	0.67215	0.753472	-5.42854		-0.104069	-5.0584	-0.16626	0.870722	0.91517	-5.63006		0.167449	-5.0584	0.267516	0.793616	0.886468	-5.62497		7.01212	-5.25392	11.1696	6.4338e-08	7.37352e-05	5.80537		7.30013	-5.25392	11.6305	4.02482e-08	2.76338e-05	6.40702		7.40965	-5.25392	11.8029	3.39063e-08	2.00012e-05	6.74818		0.288016	-5.25392	0.389044	0.703714	0.893511	-5.37693		-0.262769	-5.25392	-0.703342	0.494586	0.999648	-5.72065		-1.5084	-5.25392	-3.8597	0.00206782	0.0732292	-1.17756
ENSSSCG00000035221	ENTR1	ENTR1	AEMK02000682.1	1310563	1321701	ENTR1	ENTR1	ENTR1		-0.153952	5.30579	-1.50601	0.157937	0.261196	-6.43089		0.0559856	5.30579	0.542078	0.597691	0.725424	-7.39024		0.100263	5.30579	0.972348	0.350077	0.587964	-7.17448		0.209937	5.30579	2.02998	0.06514	0.118929	-5.44158		0.254215	5.30579	2.46203	0.0299336	0.0731497	-4.8555		0.0442777	5.30579	0.424591	0.678651	0.80653	-7.41479		0.23278	5.18578	1.93159	0.0761253	0.398537	-5.56794		0.213521	5.18578	1.81515	0.0932727	0.342226	-5.84495		0.296735	5.18578	2.52281	0.0259004	0.138883	-4.69798		-0.019259	5.18578	-0.159802	0.875561	0.959568	-7.13191		-0.0556243	5.18578	-0.483499	0.637003	0.999648	-6.9744		-0.0603177	5.18578	-0.523386	0.609753	0.875652	-7.15322
ENSSSCG00000035222	CHST8	CHST8	6	43371531	43493246	CHST8	CHST8	CHST8		-2.42101	-0.81003	-5.61304	0.000113917	0.00141178	1.48396		1.10143	-0.81003	2.03811	0.0642131	0.153075	-4.4798		1.84491	-0.81003	3.19193	0.00775109	0.0452756	-2.54799		3.52244	-0.81003	6.91595	1.61747e-05	0.00033659	3.28178		4.26591	-0.81003	7.70911	5.49497e-06	0.000204819	4.28907		0.743476	-0.81003	1.19969	0.253418	0.437784	-5.48293
ENSSSCG00000035223			1	137855658	137880694	SYNM	SYNM	SYNM		4.43845	3.92381	2.5081	0.0275102	0.0688356	-4.16919		-2.049	3.92381	-1.79777	0.0974121	0.205391	-5.77177		-0.262325	3.92381	-0.217362	0.831579	0.922331	-7.34939		-6.48745	3.92381	-3.69997	0.0030378	0.0105028	-1.85719		-4.70077	3.92381	-2.65331	0.0210557	0.0560516	-3.87546		1.78668	3.92381	1.55769	0.145287	0.306135	-6.09116		-0.679537	1.76661	-2.31688	0.0379715	0.280329	-4.35674		-0.890965	1.76661	-3.16004	0.00775332	0.0776652	-2.92878		-0.261856	1.76661	-0.908728	0.380482	0.65281	-6.44095		-0.211428	1.76661	-0.754382	0.464434	0.774383	-6.30461		-0.0123782	1.76661	-0.0449682	0.964835	0.999648	-6.52396		0.245457	1.76661	0.896002	0.386986	0.760224	-6.31542
ENSSSCG00000035224			12	25426124	25454659	ABI3	ABI3	ABI3		-1.5867	4.65476	-4.8608	0.000391446	0.0031841	-0.455054		0.0378076	4.65476	0.109647	0.914502	0.946586	-7.43177		0.385675	4.65476	1.10085	0.292564	0.52825	-6.91645		1.62451	4.65476	4.83569	0.000408468	0.00250238	-0.301938		1.97237	4.65476	5.76989	8.8953e-05	0.00121336	1.1639		0.347867	4.65476	0.97068	0.350874	0.537133	-6.88448		1.70007	-4.33674	1.98999	0.0686549	0.380093	-4.08507		3.6617	-4.33674	4.06338	0.00141638	0.0246162	-0.887463		2.44679	-4.33674	2.88974	0.0129609	0.0879231	-2.74488		1.96164	-4.33674	2.04369	0.0623877	0.623852	-3.90344		-0.383576	-4.33674	-0.662561	0.519502	0.999648	-5.61681		-2.40676	-4.33674	-3.33712	0.00553767	0.109099	-2.01006
ENSSSCG00000035225	U6		3	73002906	73003012	RNU6-206P		RNU6-206P
ENSSSCG00000035226			6	58662583	58666026					-0.239029	-3.87584	-0.354092	0.729416	0.815084	-5.98731		-0.46732	-3.87584	-0.708301	0.492294	0.639423	-5.82488		-0.424442	-3.87584	-0.610636	0.552835	0.756383	-5.95002		-0.228291	-3.87584	-0.354045	0.72945	0.800143	-5.85282		-0.185413	-3.87584	-0.271862	0.79035	0.856037	-5.96665		0.0428786	-3.87584	0.064272	0.949812	0.971788	-6.0398
ENSSSCG00000035227	ESRP2	ESRP2	6	28802655	28812963	ESRP2	ESRP2	ESRP2		1.14639	5.33632	3.47931	0.0045546	0.0180046	-3.03506		1.49637	5.33632	4.41598	0.000842249	0.00764349	-1.28485		0.50503	5.33632	1.54887	0.14738	0.345408	-6.5016		0.349987	5.33632	1.01872	0.328444	0.436304	-6.78269		-0.641355	5.33632	-1.93629	0.076747	0.150153	-5.74502		-0.991342	5.33632	-2.91161	0.0130466	0.0659165	-4.03704		0.286744	6.94522	1.39101	0.188208	0.594232	-6.40531		-0.132189	6.94522	-0.643918	0.531132	0.750494	-7.22846		-0.246336	6.94522	-1.19705	0.253241	0.531795	-6.76533		-0.418933	6.94522	-2.03107	0.0638111	0.623852	-5.28022		-0.012626	6.94522	-0.060743	0.952513	0.999648	-7.09137		0.122826	6.94522	0.591116	0.564857	0.855183	-7.11053
ENSSSCG00000035230	PIEZO1	PIEZO1	6	915365	967106	PIEZO1	PIEZO1	PIEZO1		1.23922	6.75753	5.38004	0.000165562	0.00179162	0.353715		0.496445	6.75753	2.1563	0.0520626	0.132364	-5.4658		1.41285	6.75753	6.12405	5.15318e-05	0.00114068	1.466		-0.742779	6.75753	-3.23327	0.0071789	0.0204459	-3.3443		0.173629	6.75753	0.754224	0.465264	0.58525	-7.24397		0.916408	6.75753	3.98263	0.00181897	0.0188454	-2.11064		0.322746	6.92755	0.721021	0.484011	0.828089	-7.08591		-0.363586	6.92755	-0.820403	0.427177	0.676021	-7.08806		0.0038548	6.92755	0.00871629	0.993181	0.997425	-7.49262		-0.686332	6.92755	-1.53307	0.149881	0.624696	-6.02585		0.0552093	6.92755	0.123654	0.903533	0.999648	-7.08297		0.784443	6.92755	1.73711	0.106638	0.447118	-5.82926
ENSSSCG00000035234			13	124720920	124721324
ENSSSCG00000035235	U6		AEMK02000393.1	365737	365838	RNU6-208P	RNU6-581P	RNU6-208P
ENSSSCG00000035236			2	57473702	57474649	OR2V2		OR2V2
ENSSSCG00000035237			9	55005926	55071508					0.993625	-1.44523	2.12563	0.0549899	0.116336	-4.13076		-1.15483	-1.44523	-2.72058	0.0185933	0.06509	-3.2241		-0.331357	-1.44523	-0.760306	0.461755	0.687877	-5.97408		-2.14845	-1.44523	-4.70326	0.00051196	0.00291758	0.079208		-1.32498	-1.44523	-2.84156	0.0148586	0.0431804	-2.93941		0.823471	-1.44523	1.94676	0.0753606	0.199704	-4.46454
ENSSSCG00000035238	ELOVL1	ELOVL1	6	167881352	167886124	ELOVL1	ELOVL1	ELOVL1		-0.411497	6.44756	-2.60105	0.0231871	0.0606	-4.69031		0.203554	6.44756	1.28246	0.22391	0.371186	-6.75573		-0.413941	6.44756	-2.61649	0.0225361	0.096668	-4.78271		0.615051	6.44756	3.87607	0.00220502	0.00831144	-2.14799		-0.00244394	6.44756	-0.0154522	0.987925	0.992312	-7.54782		-0.617495	6.44756	-3.89147	0.0021444	0.020758	-2.27929		-0.21199	6.73836	-0.72755	0.48014	0.825633	-7.10264		-0.827902	6.73836	-2.82679	0.0146046	0.117393	-4.12005		0.0155151	6.73836	0.0534029	0.958245	0.984238	-7.50367		-0.615912	6.73836	-2.09736	0.056658	0.623852	-5.17202		-0.13717	6.73836	-0.471358	0.645411	0.999648	-6.99342		0.40298	6.73836	1.37841	0.19197	0.578085	-6.35833
ENSSSCG00000035240	GPR63	GPR63	1	63911309	63973895	GPR63	GPR63	GPR63		1.1016	1.64862	2.18445	0.0495063	0.107423	-4.60435		-1.03573	1.64862	-2.32979	0.0380926	0.106737	-4.4797		-0.599163	1.64862	-1.32301	0.210497	0.43156	-6.09607		-2.13733	1.64862	-4.32282	0.000992025	0.00460994	-0.664354		-1.70076	1.64862	-3.39603	0.0053112	0.0203225	-2.42558		0.436568	1.64862	0.99278	0.340422	0.526643	-6.35213		-0.473682	1.49744	-1.95887	0.0725475	0.389901	-4.98549		-0.225128	1.49744	-0.952535	0.358674	0.624233	-6.39231		-0.0683606	1.49744	-0.288724	0.77747	0.907391	-6.86322		0.248554	1.49744	1.0483	0.314121	0.688034	-6.05218		-0.372129	1.49744	-1.54583	0.146791	0.999648	-5.35073		-0.617291	1.49744	-2.50786	0.0266346	0.234698	-3.97856
ENSSSCG00000035241			2	2085126	2085255	SNORA54		SNORA54		0.403415	-4.19793	0.729372	0.479774	0.603814	-5.56026		-0.0340282	-4.19793	-0.0620561	0.95154	0.970566	-5.82733		0.25395	-4.19793	0.459653	0.653984	0.824504	-5.82568		-0.437443	-4.19793	-0.775877	0.452848	0.559624	-5.35256		-0.149465	-4.19793	-0.263297	0.79679	0.860903	-5.72394		0.287978	-4.19793	0.51131	0.618414	0.761405	-5.65422		0.0392486	-3.44435	0.0648042	0.949343	0.989535	-5.76845		0.268151	-3.44435	0.448541	0.661351	0.831634	-5.74851		-0.41572	-3.44435	-0.718987	0.485221	0.734	-5.67064		0.228902	-3.44435	0.374145	0.714493	0.898202	-5.53807		0.279893	-3.44435	0.51693	0.614124	0.999648	-5.50335		0.330827	-3.44435	0.607109	0.554521	0.850273	-5.62511
ENSSSCG00000035242	U6		7	70762126	70762232			U6
ENSSSCG00000035243	RAB27B	RAB27B	1	104241571	104417105	RAB27B		RAB27B		-0.17578	4.35463	-0.550546	0.59205	0.703527	-7.23434		-0.573987	4.35463	-1.82416	0.0931234	0.199242	-5.83046		-1.05019	4.35463	-3.40878	0.00518753	0.0334665	-3.16913		-0.398207	4.35463	-1.25791	0.23236	0.331891	-6.41414		-0.87441	4.35463	-2.81987	0.0154686	0.0444962	-4.09729		-0.476203	4.35463	-1.56079	0.144555	0.305154	-6.22293		0.0635489	5.65869	0.220178	0.829246	0.955846	-7.34839		0.398054	5.65869	1.38843	0.188973	0.474897	-6.4875		0.191911	5.65869	0.671068	0.514245	0.753422	-7.26652		0.334505	5.65869	1.15685	0.268715	0.661618	-6.51239		0.299613	5.65869	1.04752	0.314464	0.999648	-6.54841		-0.0754775	5.65869	-0.263392	0.79649	0.946597	-7.27526
ENSSSCG00000035244	FOXB1	FOXB1	1	111997640	112000550	FOXB1	FOXB1	FOXB1		-0.341889	-2.99856	-0.381846	0.709254	0.798239	-6.02727		1.77896	-2.99856	1.71923	0.111247	0.225689	-4.64003		1.39193	-2.99856	1.37885	0.193109	0.409088	-5.19844		2.12085	-2.99856	2.0619	0.0615726	0.113717	-4.02945		1.73382	-2.99856	1.7288	0.109471	0.197038	-4.61731		-0.387033	-2.99856	-0.347579	0.734179	0.845863	-5.81706
ENSSSCG00000035245	BAAT	BAAT	1	243065795	243084287	BAAT	BAAT	BAAT
ENSSSCG00000035248			11	55327318	55328176	AP3S1		AP3S1
ENSSSCG00000035249	GADD45G		14	1165982	1167538	GADD45G		GADD45G		-0.2528	3.51707	-0.704051	0.494842	0.617942	-6.98698		0.288208	3.51707	0.760401	0.4617	0.611733	-6.89522		0.0980882	3.51707	0.264482	0.795898	0.903647	-7.30082		0.541008	3.51707	1.42894	0.178541	0.26873	-5.99427		0.350888	3.51707	0.94724	0.362209	0.487952	-6.71242		-0.19012	3.51707	-0.488723	0.633851	0.772734	-7.02029		-1.25962	2.55575	-2.35406	0.0354526	0.269583	-4.43418		-0.416697	2.55575	-0.768191	0.456477	0.699075	-6.6318		-1.8624	2.55575	-3.63236	0.00316758	0.0335661	-2.22252		0.842924	2.55575	1.61434	0.13111	0.623852	-5.4718		-0.0658804	2.55575	-0.128797	0.899544	0.999648	-6.64972		-1.19043	2.55575	-2.20709	0.0464381	0.305472	-4.61466
ENSSSCG00000035251	HTR1E	HTR1E	1	55408112	55497599	HTR1E	HTR1E	HTR1E		2.52087	-5.54438	2.70513	0.0191326	0.0523944	-3.01654		2.24935	-5.54438	2.41376	0.0326945	0.096295	-3.44173		-1.81654	-5.54438	-2.2184	0.0465801	0.160893	-3.82431		-0.271518	-5.54438	-0.273349	0.789235	0.846721	-5.37044		-4.33741	-5.54438	-4.81644	0.000422033	0.00337445	-0.0853871		-4.06589	-5.54438	-4.51494	0.000708676	0.010558	-0.44445
ENSSSCG00000035252	SMIM17	SMIM17	6	60817470	60843303	SMIM17	SMIM17	SMIM17		4.69631	-4.48171	3.79621	0.002549	0.0118594	-1.36928		-0.0198791	-4.48171	-0.0194065	0.984836	0.990486	-5.89208		2.26006	-4.48171	1.98336	0.0706955	0.21281	-4.21394		-4.71619	-4.48171	-3.76668	0.00268975	0.0095956	-1.53668		-2.43625	-4.48171	-1.8374	0.0910354	0.170945	-4.24008		2.27994	-4.48171	1.96859	0.0725456	0.194666	-4.13981
ENSSSCG00000035253	MAFG	MAFG	12	1071632	1074703	MAFG	MAFG	MAFG		0.0393184	3.50079	0.278773	0.785167	0.855806	-7.21008		-0.08445	3.50079	-0.594914	0.562955	0.699007	-7.06188		0.271078	3.50079	1.87248	0.0857113	0.241274	-5.68933		-0.123768	3.50079	-0.857418	0.408018	0.516514	-6.65592		0.23176	3.50079	1.57601	0.141016	0.238628	-5.95589		0.355528	3.50079	2.40421	0.0332692	0.117866	-4.64535		-0.268348	3.93629	-1.31035	0.213372	0.624447	-6.25132		-0.341067	3.93629	-1.72169	0.109471	0.3717	-5.78948		0.0401868	3.93629	0.200492	0.844283	0.938675	-7.23449		-0.0727185	3.93629	-0.362937	0.722645	0.90133	-6.88833		0.0318598	3.93629	0.171878	0.866253	0.999648	-6.92674		0.199644	3.93629	1.07724	0.30149	0.689925	-6.54905
ENSSSCG00000035254	DPH6	DPH6	1	135577936	135907275	DPH6	DPH6	DPH6		0.153882	3.29402	0.972991	0.34977	0.477974	-6.69754		-0.0442381	3.29402	-0.279387	0.784707	0.862003	-7.14963		0.0251871	3.29402	0.15919	0.876168	0.943524	-7.29602		-0.19812	3.29402	-1.22139	0.245399	0.346547	-6.2192		-0.128695	3.29402	-0.793943	0.442652	0.564433	-6.79381		0.0694253	3.29402	0.427835	0.676352	0.804681	-7.04345		-0.245741	4.07119	-1.67212	0.119037	0.482771	-5.81588		-0.188151	4.07119	-1.31761	0.211001	0.495772	-6.39627		-0.353402	4.07119	-2.49934	0.0270619	0.14305	-4.60437		0.0575897	4.07119	0.397597	0.697556	0.891378	-6.92295		-0.0277301	4.07119	-0.201133	0.843793	0.999648	-6.94132		-0.246212	4.07119	-1.75715	0.103051	0.441747	-5.66798
ENSSSCG00000035256			3	17978746	17982865	SPN	SPN	SPN		0.0992782	4.62721	0.366326	0.720502	0.807954	-7.41054		1.09113	4.62721	3.70032	0.00303586	0.0189758	-2.48194		-0.347022	4.62721	-1.29564	0.219476	0.442476	-6.76755		0.991854	4.62721	3.33418	0.00595479	0.0175976	-2.97145		-0.4463	4.62721	-1.64598	0.125698	0.21854	-6.12437		-1.43815	4.62721	-4.87537	0.000381918	0.0070499	-0.327515		-0.12564	0.644051	-0.174109	0.864535	0.965601	-6.39983		-0.0084329	0.644051	-0.0121452	0.990499	0.997408	-6.52288		0.205588	0.644051	0.292839	0.774394	0.905412	-6.51601		0.117207	0.644051	0.166741	0.87021	0.957678	-6.25351		0.335369	0.644051	0.570687	0.57821	0.999648	-6.18223		1.10023	0.644051	1.91581	0.0782665	0.393074	-4.87036
ENSSSCG00000035257			9	90950852	90951232
ENSSSCG00000035258	RABL3	RABL3	13	139603454	139655577	RABL3	RABL3	RABL3		-0.0309788	3.64932	-0.255572	0.802611	0.86835	-7.23466		-0.453569	3.64932	-3.79607	0.00254962	0.0167594	-2.19714		0.00808943	3.64932	0.0659594	0.948497	0.978106	-7.37768		-0.42259	3.64932	-3.48499	0.00450718	0.0141127	-2.5812		0.0390682	3.64932	0.314283	0.758705	0.831411	-7.15229		0.461658	3.64932	3.76288	0.00270839	0.0241288	-2.21013		-0.512865	3.90145	-2.77102	0.0162314	0.177127	-3.97425		-0.178806	3.90145	-0.982682	0.344188	0.613475	-6.7769		0.00400383	3.90145	0.0219177	0.982856	0.99381	-7.32222		0.334058	3.90145	1.83423	0.0902436	0.623852	-5.43165		-0.0458201	3.90145	-0.248113	0.80803	0.999648	-6.88757		-0.09769	3.90145	-0.523632	0.609587	0.875652	-6.96638
ENSSSCG00000035259	PHF3	PHF3	1	45219440	45296400	PHF3	PHF3	PHF3		0.267854	6.10893	3.17237	0.00803765	0.0273502	-3.63632		0.1757	6.10893	2.07841	0.0598002	0.145843	-5.59159		0.253014	6.10893	2.99328	0.01121	0.0589018	-4.08688		-0.092154	6.10893	-1.087	0.298397	0.403692	-6.77888		-0.0148398	6.10893	-0.17506	0.863953	0.910318	-7.52092		0.0773143	6.10893	0.910957	0.38026	0.565004	-7.12079		-0.0540495	7.01449	-0.508654	0.619751	0.886617	-7.24134		-0.0556449	7.01449	-0.522783	0.61016	0.801008	-7.30295		-0.129131	7.01449	-1.21052	0.248213	0.527127	-6.75041		-0.00159538	7.01449	-0.0149961	0.988269	0.998265	-7.19985		-0.0980534	7.01449	-0.911106	0.379276	0.999648	-6.66448		-0.0956988	7.01449	-0.891551	0.389279	0.760864	-6.88581
ENSSSCG00000035262	TMEM74B	TMEM74B	17	34101109	34103994	TMEM74B	TMEM74B	TMEM74B		1.26076	-5.25903	1.02196	0.326969	0.454357	-5.18483		1.52989	-5.25903	1.2026	0.252332	0.402957	-4.99442		-0.349503	-5.25903	-0.295987	0.772301	0.892638	-5.76648		0.269134	-5.25903	0.204606	0.841311	0.884497	-5.42524		-1.61026	-5.25903	-1.30671	0.215807	0.3299	-4.8784		-1.87939	-5.25903	-1.47881	0.164966	0.332204	-4.67945		0.115477	-3.74659	0.174004	0.864616	0.965601	-5.75279		2.03603	-3.74659	2.83745	0.0143125	0.116036	-2.80897		-0.263095	-3.74659	-0.414323	0.685578	0.859938	-5.8339		1.92055	-3.74659	2.6246	0.0213973	0.531801	-3.11344		-0.417991	-3.74659	-0.772429	0.454052	0.999648	-5.42636		-1.60796	-3.74659	-2.6941	0.0187708	0.199938	-3.04838
ENSSSCG00000035263	U1		12	34920224	34920387	RNU1-27P		RNU1-27P		-0.327257	-2.93279	-0.410041	0.689004	0.782992	-5.91462		-0.215535	-2.93279	-0.264933	0.795559	0.86947	-5.95024		-0.206054	-2.93279	-0.25658	0.801851	0.906491	-6.07568		0.111721	-2.93279	0.138315	0.892286	0.921985	-5.80244		0.121203	-2.93279	0.152061	0.881666	0.922835	-5.95197		0.00948189	-2.93279	0.0116692	0.990881	0.995024	-5.96245
ENSSSCG00000035264	UBQLN2	UBQLN2	X	48948389	48950263	UBQLN2		UBQLN2		-0.0182391	4.47872	-0.131619	0.897467	0.932086	-7.42737		-0.259085	4.47872	-1.87341	0.0855735	0.187797	-5.78198		0.11285	4.47872	0.802423	0.437918	0.667843	-7.20527		-0.240846	4.47872	-1.72194	0.11074	0.182367	-5.81058		0.131089	4.47872	0.922216	0.374593	0.500584	-6.9286		0.371935	4.47872	2.6214	0.0223332	0.0920436	-4.46274		-0.0517351	4.82208	-0.251167	0.805719	0.948292	-7.22368		-0.125605	4.82208	-0.630319	0.539707	0.755975	-7.15119		-0.0158173	4.82208	-0.0793076	0.938029	0.975941	-7.40707		-0.0738701	4.82208	-0.362376	0.723054	0.90133	-7.02018		0.0602329	4.82208	0.316587	0.756721	0.999648	-7.01205		0.0476505	4.82208	0.249661	0.806858	0.94987	-7.23087
ENSSSCG00000035266			AEMK02000449.1	122275	123202
ENSSSCG00000035267			13	145648448	145648820
ENSSSCG00000035268			AEMK02000577.1	119782	120396
ENSSSCG00000035269	NXNL2	NXNL2	14	348345	357230	NXNL2		NXNL2		0.235191	-3.0285	0.229585	0.822283	0.881944	-5.86244		-0.169028	-3.0285	-0.165588	0.871239	0.919318	-5.88249		-1.59988	-3.0285	-1.68577	0.117653	0.297606	-4.77291		-0.404219	-3.0285	-0.383465	0.708085	0.783686	-5.61968		-1.83507	-3.0285	-1.85614	0.0881556	0.16682	-4.38441		-1.43085	-3.0285	-1.45314	0.171839	0.341215	-4.93454		2.34056	-5.83537	1.64682	0.124199	0.493146	-4.45775		3.34631	-5.83537	2.32902	0.0371304	0.207121	-3.55626		2.62589	-5.83537	1.87751	0.0836978	0.292415	-4.23051		1.00574	-5.83537	0.641511	0.532644	0.812858	-5.18563		-0.154307	-5.83537	-0.122389	0.904514	0.999648	-5.44866		-0.9421	-5.83537	-0.757645	0.462545	0.805402	-5.37503
ENSSSCG00000035274			7	45015518	45275923
ENSSSCG00000035275			12	45758035	45759029
ENSSSCG00000035276	GAPT	GAPT	16	37344388	37349707	GAPT	GAPT	GAPT		-2.05867	-1.22144	-2.8972	0.0134003	0.0398001	-2.93074		-1.90962	-1.22144	-2.64551	0.0213611	0.0719569	-3.35373		-1.78317	-1.22144	-2.49337	0.0282637	0.113974	-3.70221		0.149049	-1.22144	0.230271	0.821761	0.870719	-6.07466		0.275499	-1.22144	0.431517	0.673746	0.765457	-6.16317		0.12645	-1.22144	0.193618	0.849715	0.918954	-6.23561		-0.796877	-4.34507	-0.596942	0.56108	0.865935	-5.58948		-0.102348	-4.34507	-0.0765997	0.94014	0.977001	-5.82148		0.539132	-4.34507	0.386817	0.705321	0.871979	-5.75812		0.694529	-4.34507	0.528071	0.606591	0.850103	-5.48585		-1.24583	-4.34507	-0.904853	0.382455	0.999648	-5.1405		-1.38343	-4.34507	-0.985746	0.342739	0.722946	-5.21161
ENSSSCG00000035278	OR9I1	OR9I1	2	12951936	12952880	OR9I1	OR9I1	OR9I1
ENSSSCG00000035280	U6		7	53774879	53774985	RNU6-1112P	RNU6-309P	RNU6-1112P
ENSSSCG00000035281	ZNF292	ZNF292	1	55618544	55711674	ZNF292	ZNF292	ZNF292		-0.0387702	5.01945	-0.344814	0.736205	0.819997	-7.46125		0.391562	5.01945	3.39883	0.00528377	0.0275251	-3.14124		0.422158	5.01945	3.67563	0.00317603	0.0234342	-2.74139		0.430332	5.01945	3.71932	0.00293236	0.0102432	-2.35627		0.460928	5.01945	3.99577	0.00177647	0.00922713	-1.98912		0.0305954	5.01945	0.259379	0.79974	0.890905	-7.41965		0.436461	5.52532	1.62389	0.129044	0.501745	-6.07131		0.685214	5.52532	2.58267	0.0231514	0.15623	-4.56367		0.276183	5.52532	1.04725	0.314583	0.596679	-6.93212		0.248753	5.52532	0.920435	0.374566	0.722799	-6.73486		-0.109707	5.52532	-0.419178	0.682117	0.999648	-7.01978		-0.342083	5.52532	-1.30436	0.215345	0.607047	-6.45601
ENSSSCG00000035283			17	31487923	31488859
ENSSSCG00000035284	BMF	BMF	1	131178295	131200393	BMF	BMF	BMF		0.582684	6.04839	2.96977	0.0117105	0.0360925	-3.99694		-0.851019	6.04839	-4.3992	0.000867377	0.00775577	-1.36871		-0.35663	6.04839	-1.84013	0.0906113	0.250216	-6.0881		-1.4337	6.04839	-7.31808	9.26628e-06	0.000253801	3.54756		-0.939314	6.04839	-4.78607	0.000444409	0.00349213	-0.621374		0.494389	6.04839	2.55492	0.0252426	0.0990635	-4.74411		-0.228131	4.87629	-0.828128	0.422949	0.796839	-6.93123		-0.43875	4.87629	-1.64213	0.125177	0.396516	-6.07789		-0.427345	4.87629	-1.60201	0.13382	0.38202	-6.18676		-0.210619	4.87629	-0.776066	0.451978	0.768099	-6.81164		0.0879276	4.87629	0.328554	0.747868	0.999648	-6.99018		0.309741	4.87629	1.15874	0.26797	0.66092	-6.56583
ENSSSCG00000035286	ssc-mir-9788-1		12	20215473	20215570			ssc-mir-9788-1		-0.241741	-3.67611	-0.417207	0.683897	0.778943	-5.82303		-0.0665957	-3.67611	-0.112637	0.912181	0.945152	-5.88892		-0.126418	-3.67611	-0.215073	0.833324	0.92278	-5.98735		0.175145	-3.67611	0.297659	0.771055	0.83222	-5.67919		0.115323	-3.67611	0.19716	0.847003	0.898541	-5.84515		-0.0598226	-3.67611	-0.100295	0.921767	0.955555	-5.85807
ENSSSCG00000035288			AEMK02000598.1	1638097	1639025
ENSSSCG00000035289	U1		12	34947375	34947538			U1
ENSSSCG00000035290			14	48210570	48231046					-0.0239851	-0.00535147	-0.0840118	0.934433	0.956276	-6.56316		0.175697	-0.00535147	0.594761	0.563055	0.699084	-6.35294		0.533313	-0.00535147	1.77226	0.101725	0.269618	-5.15295		0.199682	-0.00535147	0.665688	0.518207	0.618422	-6.10458		0.557298	-0.00535147	1.82556	0.0928996	0.173719	-4.91258		0.357617	-0.00535147	1.13989	0.276581	0.462971	-5.80236		0.0672641	0.800983	0.267281	0.793561	0.944727	-6.49712		-0.0164379	0.800983	-0.0681275	0.946749	0.979872	-6.6436		-0.302792	0.800983	-1.27736	0.224425	0.501438	-5.89756		-0.0837019	0.800983	-0.334513	0.743474	0.90927	-6.30774		-0.0722271	0.800983	-0.334385	0.743569	0.999648	-6.35938		-0.239687	0.800983	-1.08907	0.296439	0.686693	-5.99814
ENSSSCG00000035293			2	1469132	1496442	IGF2	IGF2	IGF2		2.03289	5.96366	6.09446	5.39003e-05	0.000856858	1.61373		-0.952594	5.96366	-3.08446	0.00946296	0.0407656	-3.78744		-0.0340647	5.96366	-0.110024	0.914209	0.962802	-7.67704		-2.98548	5.96366	-8.95294	1.17021e-06	0.000111612	5.75831		-2.06696	5.96366	-6.18658	4.68815e-05	0.000796041	1.79544		0.918529	5.96366	2.96787	0.0117519	0.0614415	-3.9758		-0.749613	-2.66754	-0.988963	0.341223	0.740799	-5.45576		-1.15876	-2.66754	-1.58919	0.13669	0.412221	-4.86497		-2.70032	-2.66754	-3.96496	0.00169975	0.0219674	-1.00382		-0.409143	-2.66754	-0.573387	0.576436	0.834446	-5.65857		-0.645553	-2.66754	-0.805346	0.435498	0.999648	-5.33305		-0.904495	-2.66754	-1.1349	0.277467	0.671184	-5.21543
ENSSSCG00000035296			17	47763263	47768385					-2.90527	-4.77953	-2.02161	0.0661068	0.134126	-3.99295		-3.67154	-4.77953	-2.59708	0.0233572	0.0764866	-3.17745		-2.63156	-4.77953	-1.81548	0.0945137	0.256443	-4.32714		-0.766271	-4.77953	-0.583971	0.570058	0.665289	-5.37853		0.273709	-4.77953	0.202002	0.843301	0.895758	-5.61543		1.03998	-4.77953	0.783299	0.448641	0.624363	-5.38304
ENSSSCG00000035297	ISG12(A)		7	115356519	115363069		IFI27	IFI27		-1.87802	7.2409	-4.58616	0.000626338	0.00439159	-1.02016		-0.58113	7.2409	-1.43037	0.178141	0.316364	-6.56363		-0.121799	7.2409	-0.299795	0.769465	0.890758	-7.6534		1.29689	7.2409	3.16792	0.00810432	0.0223414	-3.45255		1.75622	7.2409	4.28999	0.00105119	0.00637563	-1.5183		0.45933	7.2409	1.13092	0.280194	0.466704	-6.90195		-0.691815	3.48324	-1.01818	0.327674	0.729814	-6.48233		-0.308411	3.48324	-0.459003	0.65402	0.827531	-6.98538		-3.93744	3.48324	-6.30588	3.08083e-05	0.00137769	2.3698		0.383403	3.48324	0.578833	0.572865	0.831984	-6.68725		0.511173	3.48324	0.739622	0.473034	0.999648	-6.44427		-1.05739	3.48324	-1.4855	0.161904	0.540229	-5.81502
ENSSSCG00000035299	SFRP4		9	108404042	108414311	SFRP4	SFRP4	SFRP4		2.69382	1.36597	2.95821	0.0119647	0.036632	-3.13379		0.109713	1.36597	0.146382	0.886051	0.928783	-6.7946		0.708913	1.36597	0.912561	0.379449	0.615501	-6.45576		-2.58411	1.36597	-2.81654	0.0155645	0.0373737	-3.22935		-1.98491	1.36597	-2.12495	0.0550566	0.116048	-4.51925		0.5992	1.36597	0.761159	0.461264	0.635791	-6.42974		-1.11417	0.810092	-1.75556	0.103332	0.456174	-5.24683		1.70278	0.810092	2.35029	0.0357005	0.202773	-4.22646		1.04508	0.810092	1.5334	0.149801	0.405257	-5.61338		2.81695	0.810092	3.93849	0.00178546	0.172052	-1.17136		-0.224871	0.810092	-0.356728	0.727176	0.999648	-6.38354		-0.373102	0.810092	-0.580709	0.571638	0.85931	-6.45397
ENSSSCG00000035301			13	59106416	59106548	AL133320.1		AL133320.1
ENSSSCG00000035302	BLOC1S3		6	51590497	51591222			BLOC1S3		0.452199	-4.13645	0.818237	0.429177	0.557109	-5.50784		0.579082	-4.13645	1.03337	0.321817	0.478282	-5.31699		0.911442	-4.13645	1.60241	0.135056	0.325797	-4.7544		0.126882	-4.13645	0.221079	0.828749	0.875834	-5.60268		0.459242	-4.13645	0.789272	0.445274	0.566959	-5.45204		0.33236	-4.13645	0.564592	0.582755	0.733942	-5.59975		-1.65931	-2.85133	-2.44794	0.0297848	0.245164	-3.45893		-1.79253	-2.85133	-2.72193	0.0178099	0.133457	-3.05873		-2.48836	-2.85133	-3.87411	0.00201296	0.0246981	-1.13281		-0.133226	-2.85133	-0.212979	0.834737	0.945087	-5.73367		0.990552	-2.85133	1.42367	0.178739	0.999648	-4.71591		1.33793	-2.85133	1.92927	0.0764363	0.38838	-4.19314
ENSSSCG00000035303	U6		16	55394153	55394256			U6
ENSSSCG00000035304	ARFRP1	ARFRP1	17	62636588	62642490	ARFRP1	ARFRP1	ARFRP1		0.115025	5.77045	1.10279	0.291752	0.417368	-6.94753		0.126438	5.77045	1.20797	0.250334	0.401083	-6.83039		0.0290288	5.77045	0.278147	0.785636	0.897969	-7.65318		0.0114131	5.77045	0.108668	0.915263	0.939156	-7.3701		-0.0859966	5.77045	-0.821163	0.427572	0.550253	-7.17545		-0.0974097	5.77045	-0.926937	0.372234	0.558021	-7.09607		0.0111302	5.62805	0.0655119	0.948791	0.989438	-7.33639		-0.144284	5.62805	-0.868701	0.401194	0.659264	-7.03821		-0.170365	5.62805	-1.02676	0.323771	0.605416	-6.93864		-0.155414	5.62805	-0.919746	0.374913	0.722922	-6.72721		0.0309149	5.62805	0.189918	0.852387	0.999648	-7.0909		0.0686844	5.62805	0.421697	0.680324	0.903151	-7.21675
ENSSSCG00000035305			5	83036990	83037106
ENSSSCG00000035306			7	54240191	54241213	MYADM		MYADM
ENSSSCG00000035307			AEMK02000451.1	183386	205962	PLCXD1		PLCXD1		-0.994549	-0.167024	-3.04881	0.010111	0.0323408	-2.95765		0.447186	-0.167024	1.22345	0.244649	0.394312	-5.74117		0.902646	-0.167024	2.39514	0.0338243	0.128967	-4.09203		1.44173	-0.167024	4.07533	0.00154001	0.00636045	-0.957002		1.8972	-0.167024	5.18236	0.000228727	0.00223523	0.842091		0.455461	-0.167024	1.1479	0.273387	0.459948	-5.72423		0.410526	2.29699	1.52523	0.15181	0.538381	-5.71376		0.598902	2.29699	2.27868	0.0407358	0.218554	-4.62445		-0.149936	2.29699	-0.593313	0.563431	0.786398	-6.84903		0.188376	2.29699	0.686892	0.50455	0.796396	-6.41163		-0.139949	2.29699	-0.585444	0.568547	0.999648	-6.52057		-0.441342	2.29699	-1.80207	0.0954015	0.429515	-5.33563
ENSSSCG00000035312			X	125714225	125715549					2.4932	-3.91676	2.28668	0.0411858	0.0930938	-3.71353		2.06865	-3.91676	1.91036	0.0802802	0.179604	-4.27506		0.674064	-3.91676	0.688935	0.503972	0.721597	-5.80509		-0.424551	-3.91676	-0.354303	0.729262	0.800116	-5.51683		-1.81914	-3.91676	-1.62328	0.130499	0.22509	-4.61243		-1.39458	-3.91676	-1.25218	0.234369	0.416715	-5.06848		0.404384	-4.73387	0.282877	0.781847	0.941622	-5.56168		-1.10122	-4.73387	-0.825129	0.424587	0.674541	-5.4029		0.509047	-4.73387	0.361391	0.723772	0.882159	-5.65614		-1.50561	-4.73387	-1.10647	0.289123	0.673285	-4.96818		-0.00180866	-4.73387	-0.00141401	0.998894	0.999648	-5.46256		-1.1723	-4.73387	-0.866023	0.402606	0.770818	-5.24851
ENSSSCG00000035313	ZBED4	ZBED4	5	737312	740329	ZBED4	ZBED4	ZBED4		0.389772	4.08165	2.23547	0.0451715	0.099898	-5.14602		0.895784	4.08165	4.85046	0.000398366	0.00450855	-0.343774		0.171688	4.08165	0.99129	0.341119	0.580222	-7.01761		0.506013	4.08165	2.67269	0.0203152	0.0462578	-4.11618		-0.218083	4.08165	-1.22094	0.245564	0.363923	-6.57776		-0.724096	4.08165	-3.8437	0.00233831	0.0219655	-2.12016		-0.0780789	4.83948	-0.249622	0.806888	0.948827	-7.20652		-0.507687	4.83948	-1.69612	0.114318	0.379593	-5.96236		-0.265432	4.83948	-0.88365	0.393371	0.664749	-6.9938		-0.429608	4.83948	-1.40239	0.184862	0.632111	-6.10406		0.0795178	4.83948	0.277411	0.785947	0.999648	-7.01473		0.161034	4.83948	0.560815	0.584722	0.864983	-7.08917
ENSSSCG00000035315	TEX50	TEX50	9	115970544	115972367	TEX50	TEX50	TEX50
ENSSSCG00000035318	NUP58	NUP58	11	3225157	3266076	NUP58	NUP58	NUP58		-0.00296938	6.09891	-0.025359	0.980186	0.986868	-7.58297		0.0166963	6.09891	0.142319	0.88919	0.93041	-7.57496		0.169218	6.09891	1.44149	0.175041	0.385486	-6.66715		0.0196656	6.09891	0.167442	0.869812	0.905556	-7.37525		0.172187	6.09891	1.46514	0.168598	0.274021	-6.47368		0.152522	6.09891	1.29537	0.219566	0.400496	-6.70796		0.0673132	7.10307	0.460471	0.652995	0.899768	-7.26319		-0.158051	7.10307	-1.0774	0.301421	0.578541	-6.84665		0.000333826	7.10307	0.00227758	0.998218	0.99931	-7.49453		-0.225365	7.10307	-1.53779	0.148732	0.623852	-6.03324		-0.102018	7.10307	-0.687012	0.504477	0.999648	-6.84124		0.035139	7.10307	0.236754	0.816638	0.951833	-7.26193
ENSSSCG00000035319			AEMK02000541.1	31601	32566
ENSSSCG00000035320	ASB14	ASB14	13	39123650	39146914	ASB14	ASB14	ASB14
ENSSSCG00000035321			AEMK02000261.1	511966	512904
ENSSSCG00000035323			6	93153306	93153368	AL732366.2		AL732366.2
ENSSSCG00000035324	EN2	EN2	18	2781977	2788824	EN2		EN2																																												-4.45116	0.0435531	-3.28858	0.00607249	0.0989737	-2.1628		-5.6308	0.0435531	-4.26201	0.000983217	0.0190381	-0.504787		-3.16104	0.0435531	-2.35188	0.0355957	0.171354	-3.85725		-1.17964	0.0435531	-1.11468	0.285719	0.673038	-5.54898		-1.76955	0.0435531	-1.35665	0.198611	0.999648	-5.02354		-0.00910679	0.0435531	-0.00716218	0.994397	0.999419	-6.08829
ENSSSCG00000035326	HIGD1C	HIGD1C	AEMK02000258.1	380551	394916	HIGD1C	HIGD1C	HIGD1C
ENSSSCG00000035328			AEMK02000261.1	337535	338467	OR4C16		OR4C16
ENSSSCG00000035330	U6		X	69349423	69349531	U6	RNU6-1161P	U6
ENSSSCG00000035331			7	21176242	21183389					-0.0290232	1.99495	-0.0411814	0.967829	0.978849	-6.80341		-2.30596	1.99495	-3.56063	0.00392149	0.0224957	-2.27521		-0.648799	1.99495	-0.927148	0.372129	0.608395	-6.48711		-2.27694	1.99495	-3.49216	0.00444799	0.0139701	-2.23405		-0.619776	1.99495	-0.881127	0.395561	0.520874	-6.36509		1.65716	1.99495	2.56557	0.0247527	0.0980004	-4.06451		-0.354791	2.31186	-1.3996	0.185679	0.589862	-5.97096		0.0150404	2.31186	0.0604395	0.95275	0.981776	-7.03101		-0.0702673	2.31186	-0.285524	0.779865	0.908242	-7.05019		0.369831	2.31186	1.4634	0.167761	0.627525	-5.71773		0.634382	2.31186	2.61899	0.021624	0.746431	-3.81546		-1.88919	2.31186	-6.60853	1.93713e-05	0.00651428	3.1303
ENSSSCG00000035332	ZNF436	ZNF436	6	81250625	81262352	ZNF436	ZNF436	ZNF436		0.47461	3.99297	4.33721	0.0009672	0.00598943	-1.23771		-0.18172	3.99297	-1.71316	0.112385	0.227282	-5.94268		0.125862	3.99297	1.16875	0.265209	0.497174	-6.76263		-0.65633	3.99297	-5.91938	7.0495e-05	0.00079056	1.63732		-0.348748	3.99297	-3.1047	0.00911376	0.029969	-3.45079		0.307581	3.99297	2.81672	0.0155592	0.0735329	-4.024		-0.133935	3.75627	-0.745054	0.469857	0.820334	-6.84692		0.0950181	3.75627	0.540638	0.598149	0.794157	-7.07642		-0.159396	3.75627	-0.921691	0.373936	0.648124	-6.85589		0.228953	3.75627	1.27652	0.224711	0.646607	-6.14384		-0.0828875	3.75627	-0.484722	0.636159	0.999648	-6.79303		-0.171946	3.75627	-0.993254	0.339208	0.719769	-6.59765
ENSSSCG00000035333	U6		X	56056203	56056309			U6		0.310265	-3.06802	0.47366	0.644246	0.746893	-5.801		-0.193038	-3.06802	-0.297916	0.770864	0.852151	-5.8824		-0.016037	-3.06802	-0.0246335	0.980752	0.992683	-6.03278		-0.503303	-3.06802	-0.759836	0.462026	0.567599	-5.4554		-0.326302	-3.06802	-0.490469	0.632651	0.732969	-5.74306		0.177001	-3.06802	0.268801	0.79265	0.885745	-5.85177		0.754445	-2.95757	1.74345	0.105491	0.460473	-4.59848		0.900792	-2.95757	2.15172	0.0513568	0.24701	-4.06411		0.73002	-2.95757	1.77065	0.100697	0.327369	-4.69095		0.146348	-2.95757	0.326707	0.749232	0.912883	-5.71451		0.567568	-2.95757	1.32856	0.207464	0.999648	-4.93186		-0.0402122	-2.95757	-0.0904283	0.929363	0.984523	-5.86872
ENSSSCG00000035335	FGL1	FGL1	17	5547089	5576787	FGL1	FGL1	FGL1		-0.257408	-2.12236	-0.405869	0.691985	0.785116	-6.18716		0.553267	-2.12236	0.835556	0.419737	0.575233	-5.88205		-1.18785	-2.12236	-2.08224	0.0593955	0.18958	-4.54212		0.810675	-2.12236	1.2111	0.249177	0.350736	-5.33359		-0.930439	-2.12236	-1.6017	0.135213	0.230877	-5.10396		-1.74111	-2.12236	-2.82931	0.0152002	0.0727063	-3.10631		-1.09536	-2.30009	-1.99685	0.0678237	0.377988	-4.4568		0.333453	-2.30009	0.572209	0.577209	0.780827	-6.09077		-0.468457	-2.30009	-0.876571	0.397062	0.668266	-6.00015		1.42881	-2.30009	2.59263	0.0227225	0.540518	-3.35077		3.57319	-2.30009	4.17121	0.00116117	0.189705	-0.866407		3.89275	-2.30009	4.55204	0.000581586	0.0463706	-0.143323
ENSSSCG00000035336			AEMK02000361.1	116900	122652
ENSSSCG00000035337			3	40633235	40635782					0.354597	3.18368	1.05077	0.314073	0.440967	-6.53273		-0.659375	3.18368	-2.06178	0.0615853	0.148761	-5.20133		-1.80704	3.18368	-6.00977	6.13404e-05	0.00128333	1.60733		-1.01397	3.18368	-3.00667	0.0109345	0.0282539	-3.31023		-2.16164	3.18368	-6.73874	2.08116e-05	0.000490119	2.90274		-1.14766	3.18368	-3.82064	0.00243825	0.0226232	-2.06567		-2.4027	-4.39688	-2.86707	0.0135307	0.159996	-2.76937		-2.53293	-4.39688	-3.13246	0.00817091	0.0804303	-2.35854		0.926711	-4.39688	0.973697	0.348461	0.627534	-5.34434		-0.130226	-4.39688	-0.188798	0.853247	0.951468	-5.7934		0.202898	-4.39688	0.200666	0.84415	0.999648	-5.38277		0.399569	-4.39688	0.38977	0.70319	0.912591	-5.48738
ENSSSCG00000035338			AEMK02000493.1	35800	62396
ENSSSCG00000035339	U6		1	72603383	72603489			U6
ENSSSCG00000035341	C6orf89	C6orf89	7	32544113	32584310	C6orf89	C6orf89	C6orf89		0.256197	6.08935	0.899976	0.385844	0.514226	-7.15644		0.631054	6.08935	2.19536	0.0485472	0.126055	-5.3868		-0.581115	6.08935	-2.04743	0.0631661	0.197783	-5.76211		0.374857	6.08935	1.30096	0.217709	0.314381	-6.52376		-0.837312	6.08935	-2.9427	0.0123145	0.0375473	-4.02276		-1.21217	6.08935	-4.21889	0.00119224	0.0147191	-1.66367		0.0949251	6.49286	0.676018	0.511201	0.83974	-7.13839		0.0463995	6.49286	0.332642	0.744853	0.879834	-7.39808		-0.202324	6.49286	-1.44759	0.172059	0.436009	-6.46247		-0.0485256	6.49286	-0.345876	0.735121	0.906211	-7.13879		0.00156872	6.49286	0.0112001	0.991238	0.999648	-7.11101		-0.213854	6.49286	-1.53202	0.150138	0.521137	-6.1603
ENSSSCG00000035342			1	8168887	8178575					0.951279	-6.26012	0.750384	0.467488	0.592882	-5.37935		1.81024	-6.26012	1.3752	0.19421	0.336188	-4.79256		1.10121	-6.26012	0.85456	0.409538	0.64287	-5.39032		0.858961	-6.26012	0.631544	0.539534	0.638159	-5.24847		0.14993	-6.26012	0.112337	0.912414	0.94415	-5.5551		-0.70903	-6.26012	-0.514648	0.61615	0.75972	-5.42856
ENSSSCG00000035344	UBE2S	UBE2S	6	59565030	59570490	UBE2S	UBE2S	UBE2S		-0.926423	5.89083	-4.40262	0.000862195	0.00549663	-1.35831		0.209924	5.89083	0.986201	0.34351	0.500537	-7.0675		-0.10746	5.89083	-0.508398	0.620395	0.803662	-7.55918		1.13635	5.89083	5.35176	0.000173337	0.00140819	0.488612		0.818964	5.89083	3.88447	0.00217172	0.0106867	-2.26898		-0.317383	5.89083	-1.48829	0.162487	0.329255	-6.44712		0.0560738	6.90125	0.361171	0.723932	0.922342	-7.30902		0.129355	6.90125	0.830375	0.421724	0.672121	-7.08545		0.590704	6.90125	3.80565	0.00228766	0.0267206	-2.31537		0.0732814	6.90125	0.472199	0.644827	0.869762	-7.08275		-0.0342038	6.90125	-0.218061	0.83086	0.999648	-7.07205		0.242632	6.90125	1.54465	0.147075	0.516896	-6.12454
ENSSSCG00000035345			9	36381808	36382390					0.642182	-6.06184	0.443188	0.665517	0.764627	-5.47418		0.889104	-6.06184	0.610404	0.552984	0.690874	-5.39405		0.71272	-6.06184	0.491169	0.632171	0.811237	-5.55556		0.246922	-6.06184	0.16572	0.871138	0.906451	-5.37215		0.0705374	-6.06184	0.0475067	0.962891	0.975983	-5.50913		-0.176384	-6.06184	-0.118226	0.907845	0.949069	-5.5149
ENSSSCG00000035347	CYP2C42		14	106013495	106713121		CYP2C18	CYP2C18		-4.9735	3.04753	-5.98997	6.32319e-05	0.000942946	2.05912		-5.61061	3.04753	-6.75568	2.03125e-05	0.000554307	3.16872		-9.49592	3.04753	-11.4022	8.55984e-08	1.55653e-05	8.37868		-0.637113	3.04753	-1.54586	0.148102	0.231084	-5.90322		-4.52242	3.04753	-11.568	7.29559e-08	1.79684e-05	8.62209		-3.88531	3.04753	-10.2573	2.72877e-07	5.20527e-05	7.24719		-0.937367	5.53853	-1.56305	0.142705	0.52319	-6.11924		-2.18866	5.53853	-3.68336	0.0028776	0.0394508	-2.45206		-2.53299	5.53853	-4.24502	0.00101424	0.0150345	-1.43284		-1.25129	5.53853	-2.13883	0.0525703	0.623852	-5.07331		0.247379	5.53853	0.396199	0.698561	0.999648	-6.9243		-0.171854	5.53853	-0.269594	0.791821	0.945148	-7.15004
ENSSSCG00000035352			5	3397983	3436174					0.581033	0.191628	1.78385	0.0997449	0.183869	-5.15177		1.11523	0.191628	3.16731	0.0081135	0.0366928	-2.73308		1.13919	0.191628	3.26415	0.00677941	0.0410925	-2.6592		0.534195	0.191628	1.4654	0.168527	0.256414	-5.32038		0.558157	0.191628	1.54313	0.148758	0.248479	-5.36215		0.0239623	0.191628	0.062638	0.951086	0.972279	-6.47163		0.470588	-0.684701	1.2107	0.248146	0.661107	-5.56877		0.042669	-0.684701	0.118117	0.90783	0.961552	-6.4234		0.145145	-0.684701	0.402129	0.694302	0.865345	-6.39574		-0.427919	-0.684701	-1.10828	0.28837	0.673038	-5.52386		-0.0385825	-0.684701	-0.104913	0.91809	0.999648	-6.07677		0.40452	-0.684701	1.11941	0.283774	0.677881	-5.67176
ENSSSCG00000035354			13	89094954	89131831		CPA3	CPA3
ENSSSCG00000035355	F2R		2	85641474	85656636	F2R	F2R	F2R		1.5779	2.28836	4.09285	0.00149246	0.00819842	-1.31183		-0.00457634	2.28836	-0.0130544	0.989799	0.993973	-6.99997		0.655993	2.28836	1.81379	0.0947878	0.257043	-5.52358		-1.58248	2.28836	-4.03355	0.00165982	0.00671975	-1.25737		-0.921911	2.28836	-2.30014	0.0401948	0.0915344	-4.48281		0.660569	2.28836	1.78707	0.0992002	0.237947	-5.40439		0.693864	2.70736	2.70493	0.0183909	0.18776	-3.8063		0.63792	2.70736	2.5875	0.0229426	0.155256	-4.12126		0.266893	2.70736	1.10373	0.290267	0.572642	-6.43661		-0.0559438	2.70736	-0.214805	0.833344	0.944418	-6.66465		-0.0120035	2.70736	-0.0550504	0.956958	0.999648	-6.77017		0.67138	2.70736	3.15691	0.00779957	0.12883	-3.07608
ENSSSCG00000035357	BCL2L1	BCL2L1	17	35366141	35415359	BCL2L1	BCL2L1	BCL2L1		-0.266521	5.53273	-1.63758	0.127456	0.221639	-6.25466		0.171578	5.53273	1.04114	0.318342	0.47465	-6.99326		0.130424	5.53273	0.793807	0.442728	0.671722	-7.34256		0.438098	5.53273	2.65844	0.0208572	0.0472218	-4.36484		0.396945	5.53273	2.41599	0.0325618	0.0778324	-4.94581		-0.0411538	5.53273	-0.247471	0.808729	0.895526	-7.4858		-0.426123	6.11005	-1.76864	0.101045	0.45098	-5.85931		-0.258004	6.11005	-1.08325	0.298913	0.576477	-6.8399		-0.329521	6.11005	-1.38416	0.190245	0.459101	-6.53424		0.168119	6.11005	0.701954	0.495422	0.79144	-6.92952		0.0398226	6.11005	0.16944	0.868131	0.999648	-7.09894		0.258436	6.11005	1.09931	0.292118	0.683298	-6.69615
ENSSSCG00000035359			Y	19637403	19639087	HSFY2		HSFY2
ENSSSCG00000035360			12	3736677	3742955	TMEM235	TMEM235	TMEM235		-0.0256081	-4.14773	-0.0276847	0.978369	0.985919	-6.03729		1.99796	-4.14773	1.79082	0.0985702	0.207049	-4.4625		0.793369	-4.14773	0.816082	0.430361	0.661156	-5.77302		2.02357	-4.14773	1.78699	0.0992143	0.16702	-4.33918		0.818977	-4.14773	0.822228	0.426989	0.549721	-5.60014		-1.20459	-4.14773	-1.03716	0.320116	0.507289	-5.29966		2.66402	-4.29643	3.05813	0.00941166	0.12967	-2.45688		-0.685134	-4.29643	-0.960291	0.354907	0.620667	-5.46642		0.0261291	-4.29643	0.0352515	0.972429	0.990128	-5.9214		-3.34916	-4.29643	-3.91757	0.00185634	0.175098	-1.28157		-0.0377312	-4.29643	-0.0519662	0.959367	0.999648	-5.58514		-1.25308	-4.29643	-1.6052	0.133115	0.495475	-4.58622
ENSSSCG00000035362			13	138957612	138958696					-2.05132	-2.14705	-2.67339	0.0202892	0.0547909	-3.30555		-0.183045	-2.14705	-0.217304	0.831624	0.894172	-6.07361		-0.27076	-2.14705	-0.322782	0.752418	0.881929	-6.16064		1.86828	-2.14705	2.4821	0.0288534	0.0613889	-3.51692		1.78056	-2.14705	2.38041	0.0347441	0.0818224	-3.78578		-0.087715	-2.14705	-0.106026	0.917315	0.953123	-6.08445		0.510149	-3.15561	0.525841	0.608095	0.883795	-5.87016		0.270226	-3.15561	0.309502	0.761979	0.889605	-6.12743		1.71059	-3.15561	1.68424	0.116633	0.355452	-4.7775		-0.239923	-3.15561	-0.257169	0.801184	0.93412	-5.84596		0.445029	-3.15561	0.476669	0.641727	0.999648	-5.68185		-3.27798	-3.15561	-2.68539	0.0190819	0.201934	-3.04266
ENSSSCG00000035363			11	68193101	68193949
ENSSSCG00000035364			3	17386441	17396840	VKORC1		VKORC1		1.04003	4.93593	6.69516	2.21563e-05	0.000484083	2.56813		-0.146067	4.93593	-0.992967	0.340335	0.497288	-7.00689		-0.423696	4.93593	-2.90901	0.0131098	0.0658263	-4.18771		-1.1861	4.93593	-7.57987	6.51764e-06	0.000216851	3.99947		-1.46373	4.93593	-9.4288	6.75606e-07	5.75763e-05	6.24947		-0.277629	4.93593	-1.88882	0.0833293	0.213082	-5.80745		0.292129	5.67662	1.44145	0.173755	0.573201	-6.33634		0.706488	5.67662	3.51116	0.00398186	0.0495193	-2.8269		-0.0347904	5.67662	-0.173939	0.864666	0.947527	-7.48774		0.414359	5.67662	2.03414	0.0634621	0.623852	-5.26811		0.0223545	5.67662	0.112058	0.912536	0.999648	-7.10778		-0.53953	5.67662	-2.69442	0.0187595	0.199938	-4.23433
ENSSSCG00000035365	RNF186	RNF186	6	78192337	78198597	RNF186	RNF186	RNF186		0.00931686	1.63811	0.0194917	0.984769	0.99001	-6.74268		-0.903056	1.63811	-1.98329	0.0707039	0.163967	-4.97853		-3.47383	1.63811	-8.34306	2.4462e-06	0.000142076	5.15779		-0.912373	1.63811	-1.96935	0.0724491	0.129825	-4.80491		-3.48315	1.63811	-8.16884	3.04178e-06	0.000140246	4.99668		-2.57078	1.63811	-6.5114	2.89311e-05	0.00118758	2.69215		5.57395	-2.46506	7.44812	5.69758e-06	0.00140126	3.71684		3.03437	-2.46506	5.42391	0.00012802	0.00509973	1.39508		3.53251	-2.46506	6.09025	4.32082e-05	0.00177038	2.40636		-2.53958	-2.46506	-3.27116	0.00627681	0.30639	-2.11982		-0.707929	-2.46506	-1.77475	0.0999916	0.999648	-4.79707		-3.01764	-2.46506	-5.78471	7.05523e-05	0.0142526	1.93181
ENSSSCG00000035366	MFHAS1	MFHAS1	15	56200045	56295091	MFHAS1	MFHAS1	MFHAS1		1.12199	4.96979	4.87001	0.000385395	0.00313968	-0.414084		-0.129396	4.96979	-0.591032	0.56547	0.701233	-7.33078		0.41268	4.96979	1.8543	0.0884339	0.246125	-5.98478		-1.25139	4.96979	-5.3971	0.00016105	0.00134233	0.665123		-0.709313	4.96979	-3.01823	0.0107022	0.0338149	-3.749		0.542076	4.96979	2.41825	0.0324277	0.115919	-4.89708		-0.404388	4.47468	-2.1191	0.0544796	0.340043	-5.13065		-0.501553	4.47468	-2.71439	0.0180656	0.134188	-4.17911		-0.243578	4.47468	-1.31119	0.213099	0.487972	-6.47221		-0.0971651	4.47468	-0.52283	0.610129	0.851937	-6.89455		-0.0841711	4.47468	-0.480063	0.639378	0.999648	-6.8818		0.362151	4.47468	2.08064	0.0583882	0.344599	-5.21668
ENSSSCG00000035369	RD3	RD3	9	131705229	131719288	RD3	RD3	RD3		-1.45004	-3.30923	-1.76432	0.103102	0.188713	-4.55143		-1.35021	-3.30923	-1.59891	0.135834	0.260275	-4.75788		-2.5757	-3.30923	-3.27207	0.0066807	0.0406207	-2.23123		0.099839	-3.30923	0.127057	0.901	0.928488	-5.79406		-1.12565	-3.30923	-1.57452	0.141361	0.239066	-4.88485		-1.22549	-3.30923	-1.64193	0.126541	0.27927	-4.77518		0.0429153	-1.12159	0.079217	0.9381	0.987259	-6.20726		-0.0259877	-1.12159	-0.0495309	0.96127	0.98575	-6.30883		1.17606	-1.12159	2.09559	0.0568386	0.230459	-4.33854		-0.068903	-1.12159	-0.128458	0.899806	0.968809	-6.04126		-0.742369	-1.12159	-1.57057	0.14095	0.999648	-4.93261		-1.13897	-1.12159	-2.28628	0.0401709	0.283981	-3.97146
ENSSSCG00000035370	U6		X	95577344	95577450			U6
ENSSSCG00000035371			17	12428893	12498590	CSGALNACT1	CSGALNACT1	CSGALNACT1		1.49262	1.13308	3.78608	0.00259637	0.0120223	-1.62155		-1.23716	1.13308	-3.7131	0.0029658	0.0186684	-1.88327		-0.183579	1.13308	-0.52546	0.60884	0.794662	-6.68045		-2.72977	1.13308	-7.06456	1.3134e-05	0.00030752	3.57579		-1.67619	1.13308	-4.21458	0.00120138	0.00701665	-0.829861		1.05358	1.13308	3.11275	0.00897859	0.0523338	-2.94364		-1.65305	-5.42006	-0.879459	0.395553	0.77761	-5.17655		-3.0195	-5.42006	-1.67445	0.118573	0.38621	-4.44089		-2.5763	-5.42006	-1.44511	0.172742	0.436772	-4.7543		-1.36644	-5.42006	-0.77814	0.450798	0.767439	-5.16716		-0.134602	-5.42006	-0.0730799	0.942886	0.999648	-5.31082		-1.3514	-5.42006	-0.719192	0.485099	0.816075	-5.2342
ENSSSCG00000035372	PSCA	PSCA	4	1479878	1482354	PSCA	PSCA	PSCA		0.853988	-5.96135	0.934152	0.368649	0.497387	-5.18526		0.574358	-5.96135	0.627077	0.54236	0.68236	-5.39774		-3.5593	-5.96135	-4.35979	0.000929521	0.00960983	-0.505241		-0.27963	-5.96135	-0.300119	0.769224	0.830861	-5.36227		-4.41329	-5.96135	-5.27039	0.000197935	0.00202377	0.466825		-4.13366	-5.96135	-4.92359	0.000352063	0.00665058	0.0780614		1.84092	-4.34131	1.53324	0.149841	0.535825	-4.63833		-0.300228	-4.34131	-0.276046	0.786972	0.900286	-5.76439		0.0885323	-4.34131	0.0812829	0.936489	0.975839	-5.8429		-2.14115	-4.34131	-1.79523	0.0965327	0.623852	-4.23067		-0.224453	-4.34131	-0.201457	0.843545	0.999648	-5.46212		3.40827	-4.34131	3.45972	0.00438902	0.100062	-1.81604
ENSSSCG00000035373			9	4552383	4553320
ENSSSCG00000035374			6	51572627	51589426		TRAPPC6A	TRAPPC6A		0.00534181	3.73757	0.0296589	0.976827	0.984824	-7.30678		0.350017	3.73757	1.85368	0.0885281	0.192586	-5.6369		-1.11718	3.73757	-6.54496	2.75459e-05	0.000738237	2.32053		0.344675	3.73757	1.79939	0.0971433	0.164258	-5.51667		-1.12252	3.73757	-6.4445	3.19176e-05	0.000631118	2.31762		-1.46719	3.73757	-7.99108	3.81237e-06	0.000296103	4.55359		0.128973	5.98517	0.616207	0.548687	0.860336	-7.18495		0.381964	5.98517	1.83048	0.0908307	0.337858	-5.86226		0.350549	5.98517	1.68042	0.117386	0.356552	-6.1396		0.252991	5.98517	1.20818	0.249083	0.658268	-6.46663		0.0144143	5.98517	0.0690919	0.945997	0.999648	-7.11556		-0.145116	5.98517	-0.695863	0.499101	0.824577	-7.06526
ENSSSCG00000035375			AEMK02000522.1	160467	161420
ENSSSCG00000035376			6	68474005	68480021	VAMP3	VAMP3	VAMP3		0.858257	3.96717	5.53993	0.000127992	0.00151824	0.863202		0.298007	3.96717	1.97715	0.0714675	0.165306	-5.52015		0.388789	3.96717	2.57708	0.0242339	0.101818	-4.60968		-0.56025	3.96717	-3.49457	0.00442831	0.0139307	-2.57171		-0.469468	3.96717	-2.92615	0.012699	0.0384088	-3.76134		0.0907816	3.96717	0.579661	0.572869	0.72679	-7.10162		-0.0551672	4.30417	-0.45967	0.653554	0.899843	-7.10622		-0.00611896	4.30417	-0.0525004	0.95895	0.984925	-7.3173		0.0276264	4.30417	0.237547	0.816037	0.924575	-7.34057		0.0490483	4.30417	0.411512	0.687585	0.887577	-6.95792		0.0676227	4.30417	0.593169	0.563524	0.999648	-6.81336		0.249197	4.30417	2.18728	0.0481454	0.312083	-5.02617
ENSSSCG00000035377			7	78179461	78179931	RNASE3	RNASE2	RNASE3
ENSSSCG00000035379	JCHAIN	JCHAIN	8	67439218	67494980	JCHAIN	JCHAIN	JCHAIN		2.46788	9.50928	7.08366	1.27896e-05	0.000338109	3.09459		4.22139	9.50928	12.1282	4.31267e-08	1.25241e-05	9.04827		-2.88539	9.50928	-7.78851	4.95283e-06	0.000228358	4.04069		1.75351	9.50928	5.17901	0.000229993	0.00171051	0.215534		-5.35327	9.50928	-14.7712	4.65495e-09	4.8225e-06	11.3688		-7.10678	9.50928	-19.6255	1.74939e-10	6.80756e-07	14.6359		0.222753	1.2748	0.689449	0.502993	0.837505	-6.45149		0.06996	1.2748	0.228189	0.823147	0.919073	-6.7938		-0.0991773	1.2748	-0.327309	0.748788	0.894697	-6.82571		-0.152793	1.2748	-0.474984	0.642895	0.869068	-6.41014		-0.10611	1.2748	-0.351216	0.731208	0.999648	-6.43306		-0.479793	1.2748	-1.5355	0.149289	0.52041	-5.51782
ENSSSCG00000035383	U6		11	25619048	25619154	RNU6-1156P		RNU6-1156P
ENSSSCG00000035385			6	61567517	61624377
ENSSSCG00000035387	ZNF550	ZNF550	6	61982502	61996227	ZNF550	ZNF550	ZNF550		1.80706	-0.339952	3.53587	0.00410414	0.0166641	-1.88276		-0.845028	-0.339952	-1.96738	0.0726993	0.167299	-4.70896		-0.211279	-0.339952	-0.473162	0.644592	0.819217	-6.43737		-2.65209	-0.339952	-5.24566	0.000206116	0.00158653	0.958597		-2.01834	-0.339952	-3.90406	0.00209607	0.0104145	-1.21839		0.63375	-0.339952	1.4448	0.174125	0.343955	-5.41794
ENSSSCG00000035388	C16orf46	C16orf46	6	7189523	7207357	C16orf46	C16orf46	C16orf46		1.07227	-0.597221	2.58364	0.0239428	0.0620147	-3.57578		0.302342	-0.597221	0.759155	0.462417	0.612558	-6.08962		0.688127	-0.597221	1.69084	0.116661	0.295866	-5.12635		-0.769927	-0.597221	-1.78888	0.0988955	0.166685	-4.66776		-0.384142	-0.597221	-0.877815	0.397285	0.522578	-5.86259		0.385785	-0.597221	0.911855	0.379806	0.564647	-5.88129		-0.173806	-2.23918	-0.322178	0.752581	0.932594	-5.9236		-0.409941	-2.23918	-0.792606	0.44262	0.688066	-5.7693		-0.0110577	-2.23918	-0.0210663	0.983521	0.994032	-6.11618		-0.236135	-2.23918	-0.448378	0.661464	0.876825	-5.73408		-0.598865	-2.23918	-1.19802	0.252874	0.999648	-5.13102		-0.439991	-2.23918	-0.879245	0.395665	0.765957	-5.6024
ENSSSCG00000035390	C2orf49	C2orf49	3	49454560	49465447	C2orf49	C2orf49	C2orf49		-0.0727644	4.48706	-0.553423	0.59014	0.701942	-7.28025		-0.280566	4.48706	-2.13326	0.0542471	0.136069	-5.366		-0.00310379	4.48706	-0.0233524	0.981753	0.992981	-7.5545		-0.207801	4.48706	-1.56666	0.143182	0.224642	-6.04206		0.0696606	4.48706	0.519846	0.61263	0.715568	-7.24092		0.277462	4.48706	2.07	0.0606968	0.173703	-5.42663		-0.0276439	4.44814	-0.223716	0.826551	0.955061	-7.20508		-0.0620461	4.44814	-0.519021	0.612706	0.802585	-7.19259		-0.0549535	4.44814	-0.460888	0.652703	0.841644	-7.27506		-0.0344022	4.44814	-0.280735	0.783453	0.927091	-7.02052		0.0366048	4.44814	0.315634	0.757428	0.999648	-6.97105		0.00342432	4.44814	0.0293544	0.97704	0.994728	-7.21966
ENSSSCG00000035392	IGFBP2		15	118822047	118850976	IGFBP2	IGFBP2	IGFBP2		0.773864	3.37545	2.80096	0.0160209	0.0457536	-3.82144		-1.58709	3.37545	-6.45408	3.14708e-05	0.000754097	2.42575		-0.73195	3.37545	-2.88297	0.0137593	0.0681729	-3.86719		-2.36095	3.37545	-8.87407	1.28451e-06	0.000116082	5.83506		-1.50581	3.37545	-5.52314	0.000131477	0.00156653	1.06059		0.855138	3.37545	3.54874	0.0040082	0.0310955	-2.55018		-1.12108	7.21557	-1.74006	0.106102	0.461743	-5.90993		-0.635025	7.21557	-0.986	0.342619	0.611766	-6.93595		-2.94785	7.21557	-4.35124	0.000835667	0.0131911	-1.22899		0.486056	7.21557	0.753255	0.465087	0.774889	-6.89103		-0.359462	7.21557	-0.555327	0.588358	0.999648	-6.92914		-1.26217	7.21557	-1.95743	0.0727329	0.379494	-5.50169
ENSSSCG00000035393	SAAL1	SAAL1	2	41028692	41108928	SAAL1	SAAL1	SAAL1		-0.116389	4.08501	-0.654199	0.525328	0.645744	-7.15987		0.310412	4.08501	1.66768	0.121253	0.2401	-5.99749		-0.263842	4.08501	-1.4877	0.162639	0.367732	-6.41524		0.426801	4.08501	2.27764	0.0418641	0.0827794	-4.82735		-0.147453	4.08501	-0.824859	0.425551	0.548473	-6.98562		-0.574254	4.08501	-3.07262	0.00967351	0.054954	-3.56598		-0.111658	5.23641	-0.603182	0.557049	0.864562	-7.1666		0.169607	5.23641	0.924361	0.372597	0.634519	-6.99464		0.384623	5.23641	2.09243	0.0571628	0.231262	-5.46607		0.281265	5.23641	1.51847	0.153489	0.625638	-6.04522		0.0404196	5.23641	0.220361	0.829107	0.999648	-7.07143		-0.271282	5.23641	-1.46922	0.166201	0.545549	-6.22276
ENSSSCG00000035394			13	190083751	190084125
ENSSSCG00000035395			10	3699470	3713720
ENSSSCG00000035396			7	99468560	99494406
ENSSSCG00000035397			1	246085855	246086837	RRAS2		RRAS2
ENSSSCG00000035398	U6		X	70382461	70382567			U6
ENSSSCG00000035400	YPEL2	YPEL2	12	35573495	35644200	YPEL2		YPEL2		-0.0423086	4.83091	-0.275521	0.787605	0.857407	-7.40965		-0.718269	4.83091	-4.76925	0.000457337	0.00498412	-0.603428		-0.320813	4.83091	-2.10178	0.0573714	0.184967	-5.54739		-0.67596	4.83091	-4.44322	0.00080305	0.00395969	-0.99847		-0.278504	4.83091	-1.80709	0.0958765	0.17802	-5.8493		0.397456	4.83091	2.62884	0.0220287	0.0912664	-4.50076		-0.126189	4.02277	-0.552581	0.590182	0.876997	-7.00407		0.12603	4.02277	0.563697	0.582816	0.78442	-7.08938		-0.445923	4.02277	-2.04858	0.0618443	0.242636	-5.38849		0.252219	4.02277	1.1048	0.289819	0.673852	-6.36561		0.175471	4.02277	0.826052	0.424082	0.999648	-6.61185		-0.349891	4.02277	-1.60071	0.134108	0.496813	-5.89007
ENSSSCG00000035401			AEMK02000667.1	14669	15594
ENSSSCG00000035402	RGS9	RGS9	12	11996417	12089466	RGS9	RGS9	RGS9		2.20319	-0.626585	3.11129	0.00900291	0.0296998	-2.60234		-0.71042	-0.626585	-1.31795	0.212135	0.357113	-5.67317		0.0939978	-0.626585	0.166363	0.870643	0.941372	-6.58718		-2.91361	-0.626585	-4.12379	0.00141218	0.00596436	-0.800371		-2.1092	-0.626585	-2.93092	0.012587	0.0381556	-2.88172		0.804417	-0.626585	1.43128	0.177883	0.348863	-5.46781
ENSSSCG00000035403	RFX2	RFX2	2	72950056	73051181	RFX2	RFX2	RFX2		1.47618	3.35493	3.34413	0.00584612	0.0217159	-2.88703		-1.08752	3.35493	-2.90013	0.0133277	0.0518149	-3.86397		0.139325	3.35493	0.346536	0.734943	0.87283	-7.27938		-2.5637	3.35493	-5.91951	7.04813e-05	0.00079056	1.7537		-1.33685	3.35493	-2.9546	0.0120452	0.0369599	-3.54587		1.22685	3.35493	3.13533	0.00860986	0.0508721	-3.36564		-0.832584	1.773	-2.70754	0.0183006	0.187071	-3.63811		-1.34795	1.773	-4.60045	0.000533305	0.012572	-0.23981		-1.08438	1.773	-3.68115	0.0028896	0.0314993	-1.97027		-0.515363	1.773	-1.79508	0.0965589	0.623852	-5.07446		-0.0683461	1.773	-0.234208	0.818572	0.999648	-6.45443		0.284654	1.773	0.982277	0.344379	0.724366	-6.19561
ENSSSCG00000035404			5	33116845	33118161					0.143047	-1.32645	0.472089	0.645335	0.747754	-6.15612		0.908694	-1.32645	2.80213	0.0159861	0.0585875	-3.10458		-0.0286819	-1.32645	-0.0949942	0.925888	0.968445	-6.38885		0.765646	-1.32645	2.31986	0.0387843	0.0778205	-3.77041		-0.171729	-1.32645	-0.556153	0.58833	0.694461	-6.05635		-0.937375	-1.32645	-2.84767	0.0146909	0.0711226	-3.00074		0.364938	-1.08034	0.854946	0.408483	0.787014	-5.82003		0.0873756	-1.08034	0.215334	0.83294	0.92436	-6.2804		0.529577	-1.08034	1.27811	0.224169	0.501202	-5.53111		-0.277562	-1.08034	-0.653368	0.525219	0.808289	-5.80852		0.185976	-1.08034	0.477662	0.64104	0.999648	-5.9007		0.843307	-1.08034	2.21898	0.045442	0.302344	-4.08812
ENSSSCG00000035405			13	199724220	199725843	CBR1		CBR1
ENSSSCG00000035407			2	1956465	1957703
ENSSSCG00000035409			8	121136916	121148460					0.885163	-4.98178	1.14242	0.275569	0.399773	-5.25401		2.74979	-4.98178	3.17935	0.00793425	0.0362024	-2.301		2.17179	-4.98178	2.56903	0.0245956	0.102915	-3.31062		1.86462	-4.98178	2.06534	0.0611996	0.113158	-3.91158		1.28663	-4.98178	1.45301	0.171875	0.278147	-4.78063		-0.577998	-4.98178	-0.606585	0.555433	0.713525	-5.49095
ENSSSCG00000035410	IWS1	IWS1	15	59822797	59879423	IWS1	IWS1	IWS1		-0.283834	5.5682	-2.29278	0.0407338	0.0923728	-5.21089		-0.189735	5.5682	-1.52542	0.153078	0.283661	-6.41583		0.0830838	5.5682	0.6651	0.51857	0.732519	-7.44311		0.0940994	5.5682	0.756829	0.463759	0.569292	-7.06864		0.366918	5.5682	2.93835	0.0124144	0.0377652	-4.00721		0.272818	5.5682	2.17478	0.0503707	0.153687	-5.37752		-0.134919	6.1584	-1.26443	0.228878	0.642748	-6.56929		-0.146902	6.1584	-1.38771	0.189188	0.475089	-6.4935		0.0685901	6.1584	0.647854	0.528664	0.763147	-7.28492		-0.0119836	6.1584	-0.112519	0.912178	0.973787	-7.19552		0.0200146	6.1584	0.189599	0.852632	0.999648	-7.0986		0.124884	6.1584	1.18345	0.258397	0.653013	-6.60679
ENSSSCG00000035411			2	62712271	62713227	OR7C2		OR7C2
ENSSSCG00000035412	U6		2	69825640	69825746		RNU6-1116P	RNU6-1116P
ENSSSCG00000035413	U6		6	94930415	94930521	RNU6-5P		RNU6-5P		0.178584	-2.04382	0.347617	0.734151	0.818785	-6.02004		-0.237002	-2.04382	-0.466138	0.649468	0.765675	-5.98511		-0.169237	-2.04382	-0.332887	0.744965	0.877568	-6.15135		-0.415586	-2.04382	-0.799863	0.439344	0.546672	-5.58073		-0.34782	-2.04382	-0.669495	0.51586	0.631368	-5.80902		0.0677659	-2.04382	0.131744	0.897371	0.944276	-6.05128		0.152893	-2.12835	0.372268	0.715856	0.920567	-5.98543		0.732721	-2.12835	1.79147	0.0971605	0.34888	-4.66461		0.600178	-2.12835	1.48446	0.162176	0.42318	-5.13949		0.579828	-2.12835	1.37269	0.193699	0.636978	-4.99507		0.251128	-2.12835	0.640068	0.533551	0.999648	-5.64485		0.180771	-2.12835	0.455425	0.656523	0.89367	-5.91789
ENSSSCG00000035414	XXYLT1	XXYLT1	13	132066884	132269965	XXYLT1	XXYLT1	XXYLT1		0.17597	3.20535	0.77698	0.452221	0.578949	-6.86761		-0.0653894	3.20535	-0.288449	0.777927	0.857377	-7.14367		0.0169467	3.20535	0.0749594	0.941483	0.975468	-7.30539		-0.241359	3.20535	-1.03738	0.32002	0.427359	-6.41569		-0.159023	3.20535	-0.685189	0.50625	0.622912	-6.87332		0.0823361	3.20535	0.354457	0.729149	0.842562	-7.07091		0.0438158	4.53469	0.205631	0.840352	0.958599	-7.20449		-0.107189	4.53469	-0.522781	0.610162	0.801008	-7.19113		0.0235587	4.53469	0.114728	0.910462	0.965857	-7.37774		-0.151005	4.53469	-0.716311	0.486815	0.786982	-6.79087		0.0072761	4.53469	0.0370898	0.970992	0.999648	-7.03777		-0.0096351	4.53469	-0.0488952	0.961766	0.991612	-7.23459
ENSSSCG00000035416			4	92517710	92535783					-2.52071	-1.40213	-3.2442	0.00703489	0.0249186	-2.60984		2.4316	-1.40213	2.03585	0.0644691	0.153515	-4.35065		1.47773	-1.40213	1.36657	0.196828	0.413931	-5.48399		4.9523	-1.40213	4.23446	0.00115975	0.00515004	-0.618696		3.99843	-1.40213	3.83503	0.00237539	0.011386	-1.34629		-0.953871	-1.40213	-0.728744	0.480145	0.650343	-5.8079
ENSSSCG00000035417	TMEM238	TMEM238	6	59554323	59554859	TMEM238	TMEM238	TMEM238		0.191109	3.51626	0.529149	0.606355	0.715195	-7.1674		0.975992	3.51626	2.46353	0.0298516	0.0904647	-4.58567		-0.416169	3.51626	-1.18947	0.257265	0.48788	-6.74825		0.784882	3.51626	1.94552	0.0755242	0.134088	-5.25138		-0.607278	3.51626	-1.68831	0.117155	0.207467	-5.90319		-1.39216	3.51626	-3.52428	0.00419257	0.0319902	-2.62421		0.0895838	4.55353	0.31368	0.758877	0.935186	-7.20023		-0.0408204	4.55353	-0.148266	0.88447	0.950352	-7.34848		-0.0949974	4.55353	-0.346615	0.734579	0.887614	-7.35043		-0.130404	4.55353	-0.459457	0.653703	0.874398	-6.96925		0.156799	4.55353	0.576064	0.574679	0.999648	-6.85444		0.292787	4.55353	1.07502	0.302443	0.690831	-6.63755
ENSSSCG00000035419	RARRES2	RARRES2	18	55903699	55906945	RARRES2	RARRES2	RARRES2		-0.153059	5.89056	-0.943883	0.363853	0.492493	-7.11276		0.220963	5.89056	1.35133	0.201524	0.344678	-6.65501		-0.129485	5.89056	-0.797387	0.440725	0.669894	-7.36289		0.374022	5.89056	2.28583	0.0412494	0.0818302	-5.03955		0.0235747	5.89056	0.145075	0.887061	0.926637	-7.52408		-0.350448	5.89056	-2.13885	0.0537096	0.160207	-5.45269		1.94799	-0.842725	4.06261	0.00141842	0.0419617	-0.886391		1.58069	-0.842725	3.51771	0.00393285	0.0490208	-1.93862		2.27876	-0.842725	4.80271	0.000372502	0.00746727	0.347487		-0.367296	-0.842725	-0.72627	0.480898	0.784106	-5.8064		0.344354	-0.842725	0.889531	0.390322	0.999648	-5.83797		0.0684571	-0.842725	0.168457	0.868887	0.967913	-6.3707
ENSSSCG00000035420	HES4	HES4	6	63351602	63356466	HES4		HES4		-0.771388	3.11058	-2.75435	0.0174663	0.0488278	-3.97306		-1.04478	3.11058	-3.75427	0.00275126	0.0177315	-2.14027		0.0700965	3.11058	0.236749	0.816846	0.914621	-7.16808		-0.273389	3.11058	-1.01434	0.330443	0.438415	-6.45071		0.841485	3.11058	2.91541	0.0129547	0.0389944	-3.61497		1.11487	3.11058	3.88467	0.00217096	0.0209002	-1.84954		1.40686	1.49234	2.68655	0.01904	0.191539	-3.62765		0.937255	1.49234	1.90424	0.0798725	0.317471	-5.08037		1.23325	1.49234	2.50351	0.0268519	0.142318	-4.11675		-0.469606	1.49234	-0.874096	0.398358	0.737336	-6.05417		0.566174	1.49234	1.37549	0.19285	0.999648	-5.67985		0.837266	1.49234	2.05355	0.0612967	0.352494	-4.88546
ENSSSCG00000035421	ATP8A2	ATP8A2	11	3278071	3793881	ATP8A2	ATP8A2	ATP8A2		1.69847	0.36085	2.41752	0.0324709	0.077798	-3.90919		-0.800412	0.36085	-1.3004	0.217892	0.364043	-5.69912		-0.111949	0.36085	-0.17469	0.864237	0.938459	-6.59718		-2.49888	0.36085	-3.59931	0.00365267	0.0120785	-1.73313		-1.81042	0.36085	-2.53829	0.0260263	0.0658595	-3.66058		0.688463	0.36085	1.09234	0.296139	0.483622	-5.88703
ENSSSCG00000035422	U6		AEMK02000273.1	31300	31401			U6
ENSSSCG00000035423			10	56416846	56416919		SNORD11B	SNORD11B
ENSSSCG00000035427			9	33636940	33637386
ENSSSCG00000035428			AEMK02000694.1	317114	317932	RHEB		RHEB		3.16195	-1.25559	3.06277	0.00985214	0.0316901	-2.56023		-0.00537806	-1.25559	-0.00664628	0.994806	0.996856	-6.27199		-0.172649	-1.25559	-0.214998	0.83338	0.92278	-6.36942		-3.16733	-1.25559	-3.04408	0.0102003	0.0267584	-2.52654		-3.3346	-1.25559	-3.2145	0.00743318	0.0257941	-2.28894		-0.167271	-1.25559	-0.204301	0.841544	0.913516	-6.21385		-0.00260726	0.224506	-0.00964368	0.992456	0.998359	-6.48945		0.160029	0.224506	0.610166	0.552557	0.764871	-6.39482		0.0894061	0.224506	0.344013	0.736488	0.888406	-6.58474		0.162636	0.224506	0.60178	0.557953	0.825162	-6.12965		0.113404	0.224506	0.445768	0.663299	0.999648	-6.18105		-0.0292769	0.224506	-0.113157	0.911682	0.978805	-6.45792
ENSSSCG00000035429	HJV	HJV	4	99328053	99332647	HJV	HJV	HJV
ENSSSCG00000035430	YPEL3	YPEL3	3	18277999	18281298	YPEL3	YPEL3	YPEL3		-0.082306	6.79702	-0.462937	0.651696	0.753288	-7.47373		-0.201588	6.79702	-1.13378	0.27904	0.432267	-6.93317		0.161121	6.79702	0.905966	0.382791	0.618602	-7.28119		-0.119281	6.79702	-0.670961	0.514957	0.615276	-7.16013		0.243428	6.79702	1.36895	0.196102	0.307212	-6.60836		0.362709	6.79702	2.03963	0.0640414	0.179495	-5.63805		-0.424669	4.87078	-1.80448	0.0950073	0.438893	-5.76108		-0.144376	4.87078	-0.621652	0.545212	0.759776	-7.1963		-0.209783	4.87078	-0.9068	0.381463	0.653744	-7.02635		0.280293	4.87078	1.19978	0.252217	0.659583	-6.41549		0.496746	4.87078	2.11388	0.0549949	0.98049	-5.00057		0.305843	4.87078	1.29272	0.219224	0.612578	-6.40008
ENSSSCG00000035431			10	16943885	16965607
ENSSSCG00000035432	HDGFL3	HDGFL3	7	51731076	51822378	HDGFL3	HDGFL3	HDGFL3		0.629432	3.022	1.4437	0.17443	0.281535	-6.00935		-1.20583	3.022	-3.02928	0.0104846	0.0436828	-3.47576		-0.200796	3.022	-0.479347	0.640313	0.81658	-7.08065		-1.83527	3.022	-4.33069	0.000978363	0.00455298	-0.868551		-0.830228	3.022	-1.87923	0.0847193	0.162019	-5.32863		1.00504	3.022	2.47969	0.0289815	0.107479	-4.42644		0.0129953	-0.550435	0.0241692	0.981095	0.99627	-6.31266		1.07251	-0.550435	1.92419	0.0771232	0.31169	-4.65485		0.0193452	-0.550435	0.0372043	0.970903	0.989396	-6.4628		1.05951	-0.550435	1.87794	0.0836351	0.623852	-4.51104		-0.729317	-0.550435	-1.52729	0.151302	0.999648	-5.06416		-0.693096	-0.550435	-1.42686	0.177836	0.561447	-5.35877
ENSSSCG00000035434	SEC61G	SEC61G	9	139127473	139135407	SEC61G	SEC61G	SEC61G		-0.518143	5.38113	-4.1626	0.00131774	0.00747716	-1.76953		-0.193895	5.38113	-1.53796	0.150009	0.279465	-6.37796		-0.929635	5.38113	-7.4954	7.29464e-06	0.000300158	3.54879		0.324248	5.38113	2.58609	0.023835	0.0525624	-4.49031		-0.411492	5.38113	-3.33714	0.00592218	0.0219415	-3.27233		-0.73574	5.38113	-5.88869	7.39232e-05	0.00228305	1.24793		-0.0745532	6.23838	-0.266042	0.794494	0.944974	-7.34905		0.557791	6.23838	1.98786	0.0689156	0.29442	-5.60838		0.344597	6.23838	1.2273	0.242064	0.521458	-6.74061		0.632344	6.23838	2.25811	0.0423024	0.623852	-4.91312		0.152218	6.23838	0.542989	0.596576	0.999648	-6.95927		-0.141773	6.23838	-0.50677	0.621035	0.880293	-7.18296
ENSSSCG00000035436	HAMP		6	44784159	44787307	HAMP	HAMP	HAMP		-2.0529	-2.76981	-2.71312	0.0188516	0.0517928	-3.13299		0.83318	-2.76981	0.970305	0.351053	0.508861	-5.44439		0.556633	-2.76981	0.666968	0.517417	0.73176	-5.81168		2.88608	-2.76981	3.5081	0.00431934	0.0136724	-1.79099		2.60953	-2.76981	3.28005	0.00658259	0.0236654	-2.16112		-0.276547	-2.76981	-0.311566	0.760719	0.865053	-5.79518		1.64649	-4.02584	1.46135	0.168314	0.565019	-4.76381		0.507983	-4.02584	0.495801	0.628537	0.811788	-5.73421		0.845124	-4.02584	0.815093	0.4301	0.694114	-5.5676		-1.13851	-4.02584	-1.00195	0.335151	0.699199	-5.10115		-0.0660251	-4.02584	-0.0652113	0.949025	0.999648	-5.55758		1.50303	-4.02584	1.59758	0.134805	0.497429	-4.67142
ENSSSCG00000035437			AEMK02000431.1	33585	45224					-7.15329	1.62418	-6.63941	2.40128e-05	0.000505646	3.008		-5.42385	1.62418	-5.05647	0.000281797	0.00355341	0.643726		-6.29457	1.62418	-5.86306	7.69223e-05	0.00154297	1.87476		1.72945	1.62418	3.43645	0.00492922	0.0151463	-2.58289		0.85872	1.62418	1.83673	0.0911402	0.171054	-5.60496		-0.870728	1.62418	-1.65461	0.123913	0.275488	-5.77972		-1.52921	-4.82906	-1.70318	0.112962	0.471956	-4.37864		-4.00565	-4.82906	-4.93813	0.000293817	0.00854623	0.347159		-4.11464	-4.82906	-5.09769	0.000222854	0.00532201	0.626837		-2.47643	-4.82906	-3.13109	0.00819226	0.345248	-2.38725		0.589437	-4.82906	0.649744	0.527481	0.999648	-5.16372		-0.569808	-4.82906	-0.613393	0.550488	0.847875	-5.3146
ENSSSCG00000035438			AEMK02000630.1	203229	204170
ENSSSCG00000035439			1	263254951	263255886
ENSSSCG00000035442	SLC36A1	SLC36A1	16	71540642	71607421	SLC36A1	SLC36A1	SLC36A1		0.567273	4.65637	3.51385	0.0042739	0.0171553	-2.88233		0.61083	4.65637	3.71633	0.0029484	0.0186108	-2.49265		-0.463667	4.65637	-2.98799	0.0113208	0.0593396	-4.01699		0.043557	4.65637	0.256863	0.801637	0.856145	-7.18489		-1.03094	4.65637	-6.39765	3.42036e-05	0.000658258	2.1462		-1.0745	4.65637	-6.54857	2.74014e-05	0.00114165	2.37813		0.278303	4.2819	0.720247	0.484471	0.828295	-6.85554		-0.269324	4.2819	-0.73582	0.475265	0.713331	-6.96824		0.183804	4.2819	0.495697	0.628609	0.828128	-7.15909		-0.547627	4.2819	-1.44393	0.173069	0.628329	-5.93775		-0.0100034	4.2819	-0.030008	0.976529	0.999648	-7.00366		0.581851	4.2819	1.76417	0.101821	0.439792	-5.72411
ENSSSCG00000035443			14	48755846	48760401	IGLV8-61		IGLV8-61		1.67368	6.91783	4.92192	0.000353055	0.0029635	-0.38605		4.92594	6.91783	11.8393	5.64088e-08	1.46163e-05	8.86357		-2.37981	6.91783	-6.84376	1.79151e-05	0.000550669	2.64444		3.25226	6.91783	7.83061	4.68882e-06	0.00019166	4.42034		-4.05349	6.91783	-11.6971	6.45122e-08	1.71947e-05	8.65994		-7.30575	6.91783	-17.3965	7.09753e-10	1.01846e-06	13.2319
ENSSSCG00000035444	ZFP42	ZFP42	17	7402071	7403247	ZFP42	ZFP42	ZFP42		-0.305175	-6.20525	-0.178068	0.861641	0.909409	-5.52465		-1.41094	-6.20525	-0.840646	0.416989	0.572572	-5.2441		0.0755274	-6.20525	0.0440541	0.965586	0.985853	-5.64369		-1.10576	-6.20525	-0.652539	0.526361	0.626386	-5.21165		0.380702	-6.20525	0.22009	0.829502	0.885091	-5.47617		1.48647	-6.20525	0.876875	0.397776	0.581545	-5.19034		0.17905	-2.1502	0.204755	0.841021	0.958732	-6.03219		1.77415	-2.1502	1.85535	0.0869925	0.330487	-4.49696		0.634169	-2.1502	0.733346	0.47672	0.728114	-5.90777		1.59509	-2.1502	1.63405	0.126878	0.623852	-4.61045		1.03008	-2.1502	1.30958	0.213628	0.999648	-5.09791		0.334713	-2.1502	0.406941	0.690853	0.908602	-5.96198
ENSSSCG00000035445	SEZ6	SEZ6	12	45178313	45279724	SEZ6	SEZ6	SEZ6		0.70822	0.838097	2.56337	0.0248534	0.0637874	-3.81727		-0.95969	0.838097	-3.85434	0.00229359	0.0155764	-1.58015		-1.28661	0.838097	-5.26763	0.000198831	0.00309245	0.782413		-1.66791	0.838097	-6.16242	4.86226e-05	0.000621584	2.33772		-1.99483	0.838097	-7.47516	7.49516e-06	0.000253623	4.13389		-0.32692	0.838097	-1.3826	0.191985	0.367699	-5.7759		3.05208	-4.27453	2.37119	0.0343468	0.265225	-3.51639		1.20372	-4.27453	1.12315	0.282238	0.56288	-5.33324		0.800073	-4.27453	0.751961	0.465838	0.720713	-5.70945		-1.84837	-4.27453	-1.41993	0.179804	0.630015	-4.69171		1.53275	-4.27453	1.24236	0.236644	0.999648	-4.85225		2.80544	-4.27453	2.3856	0.0334424	0.261044	-3.50166
ENSSSCG00000035446	CAVIN1	CAVIN1	12	20372476	20390242	CAVIN1	CAVIN1	CAVIN1		1.98505	7.40099	3.77512	0.0026487	0.0122123	-2.48394		-1.60678	7.40099	-3.10869	0.00904654	0.0395636	-3.74651		-0.277659	7.40099	-0.540284	0.598889	0.788136	-7.54005		-3.59183	7.40099	-6.79441	1.92187e-05	0.000368006	2.8027		-2.26271	7.40099	-4.30293	0.00102745	0.00626484	-1.47478		1.32912	7.40099	2.57134	0.0244912	0.0972017	-4.7036		-1.7684	3.50316	-2.61444	0.0218101	0.206426	-4.16395		-0.409177	3.50316	-0.589973	0.565599	0.772272	-6.94899		0.0195431	3.50316	0.028044	0.978065	0.992092	-7.1777		1.35922	3.50316	2.05074	0.0616052	0.623852	-4.99238		0.37497	3.50316	0.545989	0.594573	0.999648	-6.64506		1.29179	3.50316	1.91892	0.0778404	0.392489	-5.29473
ENSSSCG00000035447			6	13351189	13352019
ENSSSCG00000035448	SS18L1	SS18L1	17	61571779	61598103	SS18L1	SS18L1	SS18L1		-0.0297761	4.11774	-0.175448	0.863655	0.910694	-7.3804		0.050864	4.11774	0.293757	0.773964	0.854526	-7.33509		-0.0693547	4.11774	-0.406488	0.691543	0.846971	-7.4251		0.0806402	4.11774	0.460504	0.653391	0.7384	-7.06297		-0.0395785	4.11774	-0.229235	0.822548	0.880222	-7.31216		-0.120219	4.11774	-0.683258	0.507427	0.672869	-7.09252		0.236578	4.57371	1.05788	0.309896	0.715668	-6.642		0.203774	4.57371	0.940563	0.364545	0.628936	-6.86059		-0.136649	4.57371	-0.640172	0.533486	0.766524	-7.1678		-0.0328044	4.57371	-0.146614	0.885748	0.963326	-7.02785		-0.0786178	4.57371	-0.389321	0.703514	0.999648	-6.96733		0.0826284	4.57371	0.409214	0.689227	0.907623	-7.16063
ENSSSCG00000035450			2	52841406	52842359	OR2T5	OR2T10	OR2T5
ENSSSCG00000035452	HTD2	HTD2	13	40062185	40078180	HTD2	HTD2	HTD2		0.0344936	5.25318	0.275288	0.787779	0.857501	-7.50165		0.0280366	5.25318	0.222387	0.827754	0.891882	-7.51414		0.0339021	5.25318	0.269636	0.792023	0.901614	-7.62198		-0.00645702	5.25318	-0.0509222	0.960226	0.970501	-7.3393		-0.000591469	5.25318	-0.00467681	0.996345	0.997525	-7.4937		0.00586555	5.25318	0.0461049	0.963985	0.980566	-7.5046		-0.00902021	6.34996	-0.0754491	0.941038	0.987796	-7.38343		0.0695325	6.34996	0.583022	0.570128	0.775577	-7.27958		0.0494075	6.34996	0.414072	0.685757	0.859938	-7.4178		0.0785527	6.34996	0.656938	0.522994	0.8079	-6.98077		-0.152229	6.34996	-1.27594	0.224909	0.999648	-6.2968		-0.208458	6.34996	-1.74942	0.104421	0.44358	-5.84897
ENSSSCG00000035454	B4GALT1	B4GALT1	10	33317305	33381289	B4GALT1	B4GALT1	B4GALT1		1.26661	5.70742	6.73194	2.10156e-05	0.000475466	2.53595		1.9755	5.70742	10.179	2.96522e-07	3.84629e-05	7.03139		1.07877	5.70742	5.73959	9.3282e-05	0.00178817	0.859965		0.708887	5.70742	3.62664	0.00347411	0.0116304	-2.5538		-0.187839	5.70742	-0.991446	0.341047	0.466452	-7.00532		-0.896725	5.70742	-4.59181	0.00062025	0.0097011	-0.945886		0.49662	6.47252	2.95239	0.0115071	0.145745	-3.81982		0.843847	6.47252	5.03995	0.000246203	0.00768357	0.0161723		0.754282	6.47252	4.50431	0.000633635	0.0108197	-1.00587		0.347227	6.47252	2.07336	0.0591566	0.623852	-5.2218		0.127485	6.47252	0.753874	0.464728	0.999648	-6.80503		0.560322	6.47252	3.30307	0.00590762	0.112149	-3.08356
ENSSSCG00000035455	FAM219A	FAM219A	10	32411295	32421381	FAM219A	FAM219A	FAM219A		0.353339	2.73604	1.63288	0.128448	0.223005	-5.73232		-0.746419	2.73604	-3.63402	0.0034274	0.0205697	-2.30709		-0.0646985	2.73604	-0.304162	0.766217	0.889568	-7.11435		-1.09976	2.73604	-5.15399	0.000239693	0.00175724	0.580449		-0.418038	2.73604	-1.89963	0.0817858	0.157664	-5.27736		0.68172	2.73604	3.25302	0.00692069	0.0437763	-2.96969		0.120203	2.50362	0.522077	0.610638	0.884036	-6.73305		0.043036	2.50362	0.193806	0.849405	0.931733	-6.96342		0.44308	2.50362	1.96834	0.0713418	0.265138	-5.21253		-0.0771671	2.50362	-0.33669	0.741871	0.908551	-6.6451		0.0773192	2.50362	0.372536	0.715661	0.999648	-6.63699		0.42736	2.50362	2.07636	0.0588386	0.345648	-4.93994
ENSSSCG00000035456	WWC1	WWC1	16	55418397	55595189	WWC1	WWC1	WWC1		-0.454749	4.90715	-1.74324	0.106842	0.193895	-6.059		0.104615	4.90715	0.389203	0.703947	0.805076	-7.41484		-0.700471	4.90715	-2.69284	0.0195723	0.0872635	-4.58301		0.559363	4.90715	2.09356	0.0582149	0.108536	-5.29462		-0.245723	4.90715	-0.951031	0.360358	0.486099	-7.02075		-0.805086	4.90715	-3.02114	0.0106445	0.0582261	-3.81764		-0.198109	6.94907	-1.12766	0.280401	0.690549	-6.72563		-0.23979	6.94907	-1.36924	0.194746	0.479327	-6.51105		-0.590915	6.94907	-3.35665	0.00533612	0.0478653	-3.167		-0.0416804	6.94907	-0.237161	0.81633	0.939624	-7.16842		-0.061026	6.94907	-0.345573	0.735343	0.999648	-7.0368		0.253194	6.94907	1.42998	0.176958	0.559921	-6.28211
ENSSSCG00000035457			AEMK02000295.1	72975	82360	CLEC4E		CLEC4E		0.453556	-5.08307	0.566967	0.581191	0.694353	-5.70305		2.7292	-5.08307	3.01573	0.010752	0.044426	-2.55534		3.16974	-5.08307	3.42479	0.00503644	0.0327083	-1.91525		2.27564	-5.08307	2.45053	0.0305705	0.0642136	-3.37846		2.71619	-5.08307	2.86568	0.0142082	0.0417532	-2.77999		0.440548	-5.08307	0.431543	0.673728	0.802591	-5.53552
ENSSSCG00000035459			6	164025930	164034440
ENSSSCG00000035460			17	51187550	51189158		HMGN2P46	HMGN2P46
ENSSSCG00000035465			AEMK02000370.1	344324	345414
ENSSSCG00000035466			AEMK02000393.1	560113	561073
ENSSSCG00000035469	U6		5	55748266	55748372	RNU6-854P		RNU6-854P
ENSSSCG00000035470			AEMK02000327.1	32069	32204	SNORA50C	SNORA50C	SNORA50C
ENSSSCG00000035471	TAS2R7	TAS2R7	5	61262331	61263269	TAS2R7	TAS2R5	TAS2R7
ENSSSCG00000035472	TTC9C	TTC9C	2	9024476	9034770	TTC9C	TTC9C	TTC9C		-0.306795	4.64811	-2.90639	0.0131737	0.0392828	-4.0388		0.291093	4.64811	2.64959	0.021201	0.0715165	-4.47201		0.0467245	4.64811	0.433872	0.672082	0.836052	-7.48988		0.597887	4.64811	5.45001	0.000147861	0.00126181	0.757776		0.353519	4.64811	3.28781	0.00648862	0.0234055	-3.27641		-0.244368	4.64811	-2.18876	0.0491254	0.150993	-5.23714		-0.0374971	5.47586	-0.313698	0.758863	0.935186	-7.30384		0.0433508	5.47586	0.367733	0.719152	0.864788	-7.36903		0.164509	5.47586	1.39502	0.187023	0.455325	-6.51753		0.0808479	5.47586	0.677583	0.51024	0.799671	-6.93859		-0.103182	5.47586	-0.882505	0.393966	0.999648	-6.70242		0.00909459	5.47586	0.0777656	0.939231	0.986801	-7.30591
ENSSSCG00000035473			7	21595785	21627045	H4C12		H4C12		-0.647397	0.145422	-1.8492	0.0892125	0.168623	-5.07106		0.424581	0.145422	1.09009	0.297088	0.452126	-5.96994		0.304489	0.145422	0.80236	0.437953	0.667843	-6.37827		1.07198	0.145422	2.81246	0.0156828	0.0375927	-3.22556		0.951886	0.145422	2.56884	0.0246043	0.0630527	-3.79638		-0.120092	0.145422	-0.296173	0.772163	0.873081	-6.46011		-0.0267046	-0.295119	-0.0789194	0.938332	0.987259	-6.39351		-0.0329109	-0.295119	-0.101805	0.920507	0.968219	-6.50542		0.236039	-0.295119	0.719082	0.485164	0.734	-6.27719		-0.00620628	-0.295119	-0.0185896	0.985459	0.997401	-6.2367		0.0898579	-0.295119	0.267717	0.793233	0.999648	-6.105		0.540738	-0.295119	1.64026	0.125569	0.48109	-5.08145
ENSSSCG00000035474	U6		6	14824516	14824617	U6		U6
ENSSSCG00000035476			3	119178315	119203334
ENSSSCG00000035477			6	62268504	62273803
ENSSSCG00000035478	RMND5A	RMND5A	3	58037766	58096721	RMND5A	RMND5A	RMND5A		0.823309	6.303	7.38967	8.40923e-06	0.000265475	3.48249		0.272448	6.303	2.45202	0.0304875	0.0917123	-4.9565		0.673334	6.303	6.04511	5.81114e-05	0.00123855	1.3399		-0.550861	6.303	-4.93762	0.000343847	0.00221925	-0.230559		-0.149976	6.303	-1.34105	0.204744	0.317452	-6.63278		0.400885	6.303	3.59424	0.0036868	0.0295324	-2.82785		-0.131849	6.63098	-1.0356	0.319781	0.723614	-6.828		0.0232483	6.63098	0.183485	0.857326	0.935758	-7.43896		-0.192709	6.63098	-1.51794	0.153621	0.410526	-6.36667		0.155097	6.63098	1.21948	0.244915	0.656427	-6.45017		-0.0184153	6.63098	-0.144608	0.887299	0.999648	-7.09866		0.209343	6.63098	1.64262	0.125074	0.48042	-5.99789
ENSSSCG00000035479	DISP1	DISP1	10	11526619	11709888	DISP1	DISP1	DISP1		0.220105	4.27782	1.32123	0.211072	0.325517	-6.52346		-0.0655757	4.27782	-0.395358	0.699519	0.801832	-7.32782		-0.036405	4.27782	-0.220179	0.829435	0.921225	-7.50623		-0.28568	4.27782	-1.68092	0.11861	0.193037	-5.82737		-0.25651	4.27782	-1.51364	0.156011	0.258077	-6.21564		0.0291707	4.27782	0.172844	0.865657	0.92766	-7.35228		-0.0243452	3.77332	-0.0699923	0.945294	0.988775	-7.07486		-0.458007	3.77332	-1.38924	0.188733	0.474656	-6.23815		-0.34787	3.77332	-1.05386	0.311664	0.593991	-6.67878		-0.433662	3.77332	-1.28083	0.223239	0.645091	-6.10312		0.0111738	3.77332	0.0355758	0.972176	0.999648	-6.90778		0.108778	3.77332	0.345581	0.735338	0.924812	-7.04403
ENSSSCG00000035481			AEMK02000264.1	34189	35127
ENSSSCG00000035485	SNORD116		AEMK02000602.1	26004	26097	SNORD116		SNORD116
ENSSSCG00000035486	ssc-mir-664		10	9777071	9777150			ssc-mir-664
ENSSSCG00000035487			6	48743655	48745388
ENSSSCG00000035488	WDR44	WDR44	X	96950448	97152943	WDR44	WDR44	WDR44		0.0823256	4.3608	0.588043	0.56741	0.682259	-7.24461		-0.0968227	4.3608	-0.689784	0.503457	0.649026	-7.17861		0.123241	4.3608	0.871124	0.400785	0.635747	-7.1428		-0.179148	4.3608	-1.25643	0.232879	0.332389	-6.42183		0.0409158	4.3608	0.284828	0.780634	0.84792	-7.31989		0.220064	4.3608	1.52827	0.152376	0.315671	-6.22795		-0.049438	5.59442	-0.426915	0.676618	0.909332	-7.26336		-0.0902918	5.59442	-0.790795	0.443639	0.68895	-7.11751		0.132301	5.59442	1.15732	0.268528	0.549598	-6.80974		-0.0408538	5.59442	-0.353904	0.72924	0.904442	-7.11908		0.280394	5.59442	2.46331	0.0289442	0.84117	-4.45399		0.410215	5.59442	3.60372	0.00334325	0.0895775	-2.51843
ENSSSCG00000035489	IFTAP	IFTAP	2	24477172	24551670	IFTAP	IFTAP	IFTAP		1.39219	0.419528	4.4771	0.000756942	0.00498741	-0.377914		0.252439	0.419528	0.883218	0.394475	0.551466	-6.23066		0.518107	0.419528	1.78141	0.100159	0.267047	-5.23064		-1.13975	0.419528	-3.56861	0.00386441	0.0125988	-1.84239		-0.874084	0.419528	-2.70439	0.0191587	0.0523188	-3.46862		0.265668	0.419528	0.883361	0.394401	0.578437	-6.15614		-0.087632	1.25606	-0.245477	0.810025	0.949996	-6.69372		0.838541	1.25606	2.30798	0.0385986	0.211183	-4.41659		0.147602	1.25606	0.425036	0.677952	0.85571	-6.77709		0.926173	1.25606	2.49686	0.0271876	0.575245	-3.85024		0.447888	1.25606	1.30223	0.216052	0.999648	-5.65653		0.211981	1.25606	0.605039	0.555853	0.85093	-6.48416
ENSSSCG00000035493	SACS	SACS	11	2379695	2456664	SACS	SACS	SACS		-0.080468	3.96977	-0.429963	0.674845	0.771654	-7.2481		0.0130911	3.96977	0.0685975	0.94644	0.967679	-7.32955		0.178467	3.96977	0.930119	0.37065	0.607406	-6.99329		0.0935591	3.96977	0.485522	0.636053	0.724445	-7.0028		0.258935	3.96977	1.33672	0.206114	0.318868	-6.37567		0.165376	3.96977	0.839034	0.417858	0.599797	-6.90522		0.258104	5.09127	0.72141	0.48378	0.828089	-6.96199		-0.0230378	5.09127	-0.067098	0.947553	0.980047	-7.34525		-0.0624985	5.09127	-0.182414	0.858149	0.943901	-7.38182		-0.281141	5.09127	-0.793339	0.442209	0.761582	-6.73866		-0.207283	5.09127	-0.657711	0.522514	0.999648	-6.86303		-0.163622	5.09127	-0.518377	0.613143	0.87704	-7.14855
ENSSSCG00000035494			AEMK02000610.1	20157	21110
ENSSSCG00000035495	KITLG	KITLG	5	94017384	94110216	KITLG	KITLG	KITLG		0.712732	5.12384	1.48758	0.162671	0.267101	-6.34351		-0.597944	5.12384	-1.30931	0.214956	0.360956	-6.62667		-0.704267	5.12384	-1.55626	0.145624	0.342446	-6.42666		-1.31068	5.12384	-2.73152	0.0182204	0.042462	-4.12561		-1.417	5.12384	-2.9758	0.01158	0.0359121	-3.83117		-0.106323	5.12384	-0.234524	0.818533	0.90116	-7.44347		-0.0330132	5.55241	-0.086276	0.932598	0.986246	-7.35007		0.225778	5.55241	0.596885	0.561116	0.770297	-7.24767		0.880699	5.55241	2.3041	0.0388756	0.181625	-5.09345		0.258792	5.55241	0.67666	0.510807	0.799894	-6.93552		-0.140433	5.55241	-0.377152	0.712312	0.999648	-7.03431		0.293957	5.55241	0.790504	0.443803	0.795494	-6.98581
ENSSSCG00000035499	U6		11	10106269	10106364	RNU6-1050P	RNU6-1149P	RNU6-1050P
ENSSSCG00000035501	SMARCAL1	SMARCAL1	15	118629238	118687940	SMARCAL1	SMARCAL1	SMARCAL1		0.0922088	4.34328	0.575036	0.575894	0.689761	-7.23258		-0.140498	4.34328	-0.8778	0.397293	0.554132	-7.01188		-0.0721635	4.34328	-0.451444	0.659723	0.827823	-7.42464		-0.232707	4.34328	-1.42781	0.178859	0.269147	-6.18885		-0.164372	4.34328	-1.00976	0.332546	0.457914	-6.82632		0.0683345	4.34328	0.420523	0.681539	0.808776	-7.27915		-0.0188874	4.05511	-0.113287	0.911581	0.979654	-7.14251		-0.118341	4.05511	-0.737903	0.474041	0.712251	-6.9727		-0.126568	4.05511	-0.79207	0.442922	0.703466	-6.98349		-0.0994538	4.05511	-0.603719	0.556703	0.824645	-6.79171		0.0872937	4.05511	0.573609	0.57629	0.999648	-6.79576		0.0694164	4.05511	0.45309	0.658158	0.894108	-7.05522
ENSSSCG00000035503			AEMK02000697.1	148156	148259					-1.13202	-2.47464	-2.26178	0.0430803	0.0963855	-3.88284		-1.01935	-2.47464	-2.00945	0.0675342	0.158793	-4.26723		-0.58069	-2.47464	-1.1284	0.281215	0.515217	-5.50434		0.112677	-2.47464	0.231625	0.820733	0.870056	-5.85965		0.551334	-2.47464	1.11473	0.286803	0.409716	-5.41082		0.438657	-2.47464	0.874575	0.398978	0.582486	-5.6381
ENSSSCG00000035505	YTHDC1	YTHDC1	8	65999525	66122711	YTHDC1	YTHDC1	YTHDC1		-0.0317409	6.26963	-0.348482	0.733518	0.818441	-7.52076		0.0577583	6.26963	0.633092	0.538556	0.679008	-7.37587		0.189205	6.26963	2.07313	0.0603618	0.1917	-5.72106		0.0894992	6.26963	0.980541	0.346182	0.455021	-6.89494		0.220946	6.26963	2.41977	0.0323383	0.0773933	-4.96984		0.131446	6.26963	1.43726	0.176214	0.346778	-6.53099		0.000388664	6.74841	0.00337292	0.997361	0.999121	-7.38236		0.0587738	6.74841	0.511067	0.618108	0.80598	-7.31636		-0.109901	6.74841	-0.953417	0.358244	0.634907	-7.03083		0.0583851	6.74841	0.506858	0.620975	0.857468	-7.0684		-0.00860437	6.74841	-0.0741729	0.942033	0.999648	-7.10165		-0.108835	6.74841	-0.941455	0.364105	0.741387	-6.84993
ENSSSCG00000035506	UBAP1L	UBAP1L	1	163134022	163146726	UBAP1L	UBAP1L	UBAP1L		0.240722	-1.85374	0.403438	0.693725	0.78654	-6.15671		1.61306	-1.85374	2.34823	0.0368381	0.104362	-3.79547		0.422082	-1.85374	0.691635	0.502334	0.720259	-6.09139		1.37234	-1.85374	1.9673	0.0727088	0.130147	-4.24419		0.18136	-1.85374	0.290361	0.776498	0.844465	-6.1156		-1.19098	-1.85374	-1.68497	0.117811	0.266128	-4.7601		4.09406	-3.92309	6.05731	4.55248e-05	0.00493525	1.6616		0.601995	-3.92309	1.12071	0.283239	0.563776	-5.35506		0.0795651	-3.92309	0.152554	0.881157	0.954606	-6.01966		-3.49207	-3.92309	-5.11903	0.000214822	0.0647685	0.212732		0.159492	-3.92309	0.303579	0.766385	0.999648	-5.62029		0.080966	-3.92309	0.153323	0.880563	0.970174	-5.83064
ENSSSCG00000035507			12	4224365	4250050					-0.472344	-1.32732	-1.21699	0.24701	0.367487	-5.52941		0.0515418	-1.32732	0.127361	0.900765	0.938534	-6.21269		0.401801	-1.32732	0.979725	0.346569	0.585365	-5.83834		0.523886	-1.32732	1.30563	0.216163	0.312636	-5.23071		0.874146	-1.32732	2.14887	0.0527576	0.112457	-4.16331		0.350259	-1.32732	0.830723	0.422357	0.604132	-5.80979
ENSSSCG00000035508			AEMK02000253.1	220352	221296
ENSSSCG00000035511	C1QTNF1	C1QTNF1	12	3161359	3170076	C1QTNF1	C1QTNF1	C1QTNF1		1.30843	4.87115	2.20283	0.0479008	0.104683	-5.18336		-1.268	4.87115	-2.3803	0.0347508	0.100348	-4.98928		0.0477599	4.87115	0.0866161	0.932406	0.971397	-7.57279		-2.57642	4.87115	-4.38878	0.000883382	0.00424919	-1.03616		-1.26067	4.87115	-2.09466	0.0581018	0.121024	-5.31265		1.31576	4.87115	2.42319	0.0321366	0.115217	-4.87013		-0.240512	2.68688	-1.16248	0.266504	0.677212	-6.21917		-0.330644	2.68688	-1.65396	0.122724	0.392668	-5.68505		-0.807432	2.68688	-4.13027	0.00125196	0.0176173	-1.31773		-0.0901317	2.68688	-0.445119	0.663756	0.877872	-6.64477		-0.144633	2.68688	-0.756778	0.463047	0.999648	-6.41613		-0.600707	2.68688	-3.05467	0.00947386	0.141918	-3.16668
ENSSSCG00000035512	C5orf47	C5orf47	16	50383767	50400163	C5orf47	C5orf47	C5orf47		0.499165	-6.5022	0.40004	0.696159	0.788518	-5.53487		1.01642	-6.5022	0.799283	0.439667	0.592957	-5.30638		-0.00446443	-6.5022	-0.00363375	0.99716	0.998775	-5.73142		0.517256	-6.5022	0.39969	0.69641	0.773725	-5.34967		-0.503629	-6.5022	-0.401927	0.694807	0.783067	-5.49725		-1.02089	-6.5022	-0.799644	0.439466	0.617601	-5.28273
ENSSSCG00000035514			12	34888166	34888382	SNORD3D	SNORD3D	SNORD3D		-2.50767	-2.27035	-2.35916	0.0361136	0.0845867	-3.82185		-0.925156	-2.27035	-0.806558	0.435621	0.589667	-5.77649		0.699385	-2.27035	0.556857	0.587864	0.780596	-5.97032		1.58252	-2.27035	1.52488	0.153211	0.237552	-4.93485		3.20706	-2.27035	2.73398	0.0181377	0.0502286	-3.11372		1.62454	-2.27035	1.31043	0.214587	0.394297	-5.19021
ENSSSCG00000035515			7	121818448	121818520	SNORD114-5	SNORD114-18	SNORD114-5
ENSSSCG00000035517	U6		6	130153377	130153483	RNU6-546P		RNU6-546P
ENSSSCG00000035518	TMEM265	TMEM265	3	17660254	17688586	TMEM265	TMEM265	TMEM265		-0.5118	5.56258	-2.27366	0.0421664	0.0948476	-5.24452		0.432653	5.56258	1.87669	0.0850918	0.187135	-5.87869		-0.0636038	5.56258	-0.280463	0.783901	0.897096	-7.63792		0.944453	5.56258	4.10709	0.00145493	0.006101	-1.68558		0.448196	5.56258	1.98166	0.0709062	0.141196	-5.68729		-0.496257	5.56258	-2.14318	0.0532961	0.159487	-5.41657		0.0755307	6.04914	0.502893	0.623682	0.887372	-7.2366		0.105833	6.04914	0.71288	0.488863	0.72266	-7.18586		-0.035163	6.04914	-0.236975	0.81647	0.924575	-7.47408		0.0303022	6.04914	0.202083	0.843066	0.947805	-7.17309		0.173291	6.04914	1.17306	0.262391	0.999648	-6.41658		-0.0290094	6.04914	-0.196651	0.847225	0.960622	-7.29921
ENSSSCG00000035521	KLHL38	KLHL38	4	15792997	15801466	KLHL38	KLHL38	KLHL38		3.62187	0.666803	3.95902	0.00189803	0.00965743	-1.16249		-2.28409	0.666803	-3.67427	0.00318393	0.0195735	-1.92514		0.207061	0.666803	0.299838	0.769433	0.890758	-6.6858		-5.90596	0.666803	-6.56241	2.68537e-05	0.000440922	2.80243		-3.41481	0.666803	-3.6869	0.00311123	0.0138588	-1.6099		2.49115	0.666803	3.81764	0.00245158	0.0227036	-1.60919
ENSSSCG00000035523	FUT11	FUT11	14	76499318	76505766	FUT11	FUT11	FUT11		0.521357	5.62667	5.86332	7.68915e-05	0.00107598	1.17908		0.0652096	5.62667	0.737193	0.475178	0.623855	-7.28016		0.155368	5.62667	1.75652	0.104472	0.274617	-6.20119		-0.456147	5.62667	-5.09533	0.000264155	0.00186018	0.0686295		-0.365989	5.62667	-4.08841	0.00150436	0.0082151	-1.8671		0.0901587	5.62667	1.01229	0.331385	0.51822	-7.00339		0.380354	5.82964	2.48615	0.0277368	0.235956	-4.65938		0.201454	5.82964	1.34035	0.20371	0.489106	-6.54703		0.344828	5.82964	2.29338	0.0396499	0.18425	-5.13533		-0.178899	5.82964	-1.17047	0.263392	0.661283	-6.48697		0.0939431	5.82964	0.630086	0.539855	0.999648	-6.9065		0.0692873	5.82964	0.464916	0.649894	0.891343	-7.20332
ENSSSCG00000035524	WNT9B	WNT9B	12	17709049	17733438	WNT9B		WNT9B		0.413782	-3.76408	0.310807	0.761282	0.837371	-5.64314		1.19416	-3.76408	0.875425	0.398533	0.555065	-5.31742		-0.00329435	-3.76408	-0.00248593	0.998057	0.999033	-5.80371		0.780382	-3.76408	0.55861	0.586705	0.680629	-5.34551		-0.417077	-3.76408	-0.306567	0.764429	0.835637	-5.59103		-1.19746	-3.76408	-0.860498	0.406385	0.589352	-5.29245
ENSSSCG00000035525			13	107389264	107597061					2.2267	-0.474873	3.6688	0.00321595	0.0139765	-1.66635		0.790409	-0.474873	1.45096	0.172435	0.309252	-5.42093		1.62009	-0.474873	2.81451	0.0156231	0.074378	-3.30361		-1.43629	-0.474873	-2.27241	0.0422618	0.0833795	-3.91888		-0.606609	-0.474873	-0.927739	0.371834	0.497818	-5.79147		0.829679	-0.474873	1.37321	0.194811	0.371091	-5.40124
ENSSSCG00000035526			4	44017992	44091224
ENSSSCG00000035527			6	62597880	62619200					0.38311	2.48534	1.93724	0.0766198	0.150206	-5.28113		-0.202887	2.48534	-1.052	0.31353	0.469406	-6.49466		0.168986	2.48534	0.858172	0.407618	0.641305	-6.7755		-0.585997	2.48534	-2.92139	0.0128117	0.0319996	-3.39255		-0.214124	2.48534	-1.04821	0.315203	0.439835	-6.39875		0.371872	2.48534	1.86149	0.0873475	0.21952	-5.36924		-0.776671	-0.149872	-1.58378	0.137917	0.516851	-5.15299		-0.572087	-0.149872	-1.18467	0.257929	0.541655	-5.73242		-1.35912	-0.149872	-2.92089	0.0122165	0.0846041	-3.09633		0.204584	-0.149872	0.432864	0.672403	0.880988	-6.11379		-0.806326	-0.149872	-1.74966	0.104378	0.999648	-4.73942		-0.939285	-0.149872	-2.0127	0.0659373	0.363331	-4.49972
ENSSSCG00000035529	GKN1		3	73420396	73426476	GKN1	GKN1	GKN1		-0.187469	-5.65274	-0.219729	0.829777	0.887282	-5.58647		-0.468496	-5.65274	-0.548596	0.593347	0.721998	-5.47247		-6.87797	-5.65274	-9.32009	7.64465e-07	6.32944e-05	4.84182		-0.281027	-5.65274	-0.329206	0.747677	0.814532	-5.39998		-6.6905	-5.65274	-9.07225	1.01753e-06	7.30559e-05	4.06272		-6.40948	-5.65274	-8.67708	1.62566e-06	0.000161379	3.86408
ENSSSCG00000035532	ATP5F1D	ATP5F1D	2	77216433	77222749	ATP5F1D	ATP5F1D	ATP5F1D		0.284319	7.20711	2.82033	0.0154555	0.0444947	-4.29175		0.0214878	7.20711	0.21312	0.834812	0.896113	-7.56602		0.115623	7.20711	1.14685	0.273804	0.506663	-7.03365		-0.262831	7.20711	-2.61053	0.0227853	0.0506783	-4.4879		-0.168696	7.20711	-1.67566	0.119653	0.210839	-6.18557		0.0941353	7.20711	0.934917	0.368271	0.554323	-7.11009		-0.159335	6.94677	-1.11458	0.285761	0.695589	-6.74314		-0.202301	6.94677	-1.40784	0.183278	0.468997	-6.45597		0.29584	6.94677	2.06879	0.0596446	0.23753	-5.51853		-0.0429661	6.94677	-0.299479	0.769439	0.922486	-7.15056		0.132959	6.94677	0.921307	0.374129	0.999648	-6.65923		0.200768	6.94677	1.39362	0.187437	0.574514	-6.33298
ENSSSCG00000035533	ANKRD39	ANKRD39	3	56762424	56782654	ANKRD39	ANKRD39	ANKRD39		0.273231	4.45217	1.20484	0.251498	0.372489	-6.68333		-0.685015	4.45217	-3.14231	0.00849899	0.0378409	-3.58146		-0.231097	4.45217	-1.04285	0.31758	0.555136	-7.00557		-0.958246	4.45217	-4.25897	0.00111047	0.00499342	-1.30497		-0.504328	4.45217	-2.20875	0.0473949	0.103451	-5.16939		0.453918	4.45217	2.06598	0.06113	0.174502	-5.46284		-0.135136	4.69936	-0.744076	0.470428	0.82083	-7.01177		0.198288	4.69936	1.10736	0.288754	0.568877	-6.75891		0.0636543	4.69936	0.357717	0.726453	0.883244	-7.37558		0.333424	4.69936	1.83364	0.0903352	0.623852	-5.5268		0.0214463	4.69936	0.120247	0.906177	0.999648	-7.04218		-0.00844115	4.69936	-0.0471053	0.963165	0.991929	-7.24587
ENSSSCG00000035534			3	6221094	6278846
ENSSSCG00000035536			12	23982231	23984578
ENSSSCG00000035537	RUNX1	RUNX1	13	198371835	198638189	RUNX1	RUNX1	RUNX1		0.117957	4.58863	0.406068	0.691843	0.785046	-7.35633		0.143884	4.58863	0.489642	0.633219	0.753642	-7.30956		0.389453	4.58863	1.31371	0.213516	0.435242	-6.67566		0.0259271	4.58863	0.0869532	0.932143	0.950298	-7.22492		0.271496	4.58863	0.902942	0.38433	0.510055	-6.94536		0.245569	4.58863	0.80839	0.434606	0.61359	-7.03533		-0.598006	4.12749	-1.72161	0.109486	0.465046	-5.67888		-0.605469	4.12749	-1.78927	0.0975276	0.349741	-5.67151		-0.494273	4.12749	-1.4628	0.167921	0.430328	-6.19222		-0.00746267	4.12749	-0.0221688	0.982659	0.996826	-6.9586		0.108603	4.12749	0.350143	0.731993	0.999648	-6.88178		0.379776	4.12749	1.2288	0.24152	0.635577	-6.38743
ENSSSCG00000035539	ST8SIA4		2	106754701	106845830	ST8SIA4	ST8SIA4	ST8SIA4		-0.134301	4.00574	-0.461648	0.652593	0.754009	-7.21287		-0.0714838	4.00574	-0.241362	0.813351	0.881538	-7.28211		-0.0788963	4.00574	-0.268882	0.792589	0.902048	-7.40132		0.062817	4.00574	0.210596	0.836738	0.881404	-7.08859		0.0554045	4.00574	0.187439	0.85445	0.903733	-7.25261		-0.00741251	4.00574	-0.0246557	0.980735	0.989677	-7.27226		2.34356	-5.7268	1.88796	0.0821832	0.41275	-4.19489		2.73808	-5.7268	2.26012	0.0421473	0.221072	-3.70477		3.76558	-5.7268	2.94238	0.011728	0.0823055	-2.63996		0.394526	-5.7268	0.294684	0.773016	0.923429	-5.41251		-0.187719	-5.7268	-0.160693	0.874873	0.999648	-5.47426		-2.02703	-5.7268	-1.62366	0.129093	0.488113	-4.49726
ENSSSCG00000035540	U6		3	61581259	61581365	RNU6-1237P	RNU6-1112P	RNU6-1237P
ENSSSCG00000035544			1	129992799	130065605	AC087721.2		AC087721.2		-0.93295	4.96542	-3.99452	0.00178047	0.0092454	-2.06333		0.527442	4.96542	2.14575	0.0530523	0.133977	-5.38628		0.406666	4.96542	1.6759	0.119605	0.300434	-6.25662		1.46039	4.96542	5.99105	6.31278e-05	0.000731118	1.60575		1.33962	4.96542	5.56917	0.000122155	0.00149765	0.776434		-0.120777	4.96542	-0.479293	0.640349	0.777905	-7.31591		0.150166	6.49092	1.22878	0.241527	0.654328	-6.61711		0.110379	6.49092	0.906226	0.381755	0.64255	-7.0301		0.28238	6.49092	2.31935	0.0377984	0.17848	-5.09846		-0.0397873	6.49092	-0.325711	0.749969	0.913337	-7.14948		-0.177592	6.49092	-1.45292	0.1706	0.999648	-6.06639		-0.0302024	6.49092	-0.247176	0.808739	0.950392	-7.28187
ENSSSCG00000035546			15	59945190	59946605	TMEM230		TMEM230
ENSSSCG00000035547			15	123845530	123847040
ENSSSCG00000035550			AEMK02000541.1	11388	12323	OR4K1	OR4K1	OR4K1
ENSSSCG00000035554	LHFPL3	LHFPL3	9	104275661	104828686	LHFPL3	LHFPL3	LHFPL3		2.59045	-4.86188	1.65254	0.124338	0.217499	-4.47851		1.83058	-4.86188	1.17405	0.263159	0.415144	-5.02016		0.37579	-4.86188	0.250917	0.806125	0.90911	-5.74431		-0.75987	-4.86188	-0.45962	0.654007	0.738839	-5.32878		-2.21466	-4.86188	-1.38361	0.191684	0.302015	-4.75609		-1.45479	-4.86188	-0.913399	0.379026	0.563956	-5.21722
ENSSSCG00000035555	BTBD6	BTBD6	AEMK02000452.1	3331385	3333882	BTBD6	BTBD6	BTBD6		0.700018	5.79166	5.11119	0.000257295	0.00240451	-0.0900888		0.185899	5.79166	1.36472	0.197395	0.339916	-6.64034		0.101516	5.79166	0.7472	0.469337	0.694598	-7.40086		-0.514119	5.79166	-3.73157	0.00286752	0.0100692	-2.39267		-0.598502	5.79166	-4.35496	0.000937452	0.00586383	-1.39095		-0.0843827	5.79166	-0.617301	0.548575	0.70882	-7.34342		0.051527	5.80149	0.276643	0.786523	0.943652	-7.31936		-0.122165	5.80149	-0.66678	0.516891	0.741495	-7.21284		-0.22553	5.80149	-1.23194	0.240381	0.519298	-6.72767		-0.173692	5.80149	-0.935601	0.366998	0.718219	-6.73182		0.2022	5.80149	1.11132	0.287108	0.999648	-6.48113		0.315446	5.80149	1.73353	0.10729	0.448598	-5.86681
ENSSSCG00000035556			1	263085287	263086228
ENSSSCG00000035557			X	49505161	49507642	SPIN2B	SPIN2A	SPIN2B		0.848312	0.457504	2.04198	0.063777	0.130521	-4.57894		-1.35914	0.457504	-3.76431	0.00270135	0.0175201	-1.67415		-1.55088	0.457504	-4.34687	0.000950884	0.00977873	-0.72766		-2.20745	0.457504	-5.49764	0.00013696	0.00119908	1.35658		-2.3992	0.457504	-6.02332	6.00805e-05	0.000942731	2.13137		-0.191746	0.457504	-0.571373	0.578296	0.730453	-6.48028		-1.21736	-2.02567	-1.08183	0.299524	0.708114	-5.36873		-3.04282	-2.02567	-2.98566	0.0108021	0.0976188	-2.68705		-2.94582	-2.02567	-2.89651	0.0127954	0.0872333	-2.87006		-1.82547	-2.02567	-1.88902	0.0820298	0.623852	-4.34743		-0.817334	-2.02567	-0.756692	0.463097	0.999648	-5.44796		-1.52273	-2.02567	-1.28889	0.220511	0.61358	-5.05482
ENSSSCG00000035558			AEMK02000661.1	522588	523514
ENSSSCG00000035559			7	19218804	19219052
ENSSSCG00000035561			3	18346511	18349508	SLX1B	SLX1A	SLX1B		-0.0486897	3.13919	-0.375692	0.713706	0.802274	-7.10348		-0.0273389	3.13919	-0.20758	0.839039	0.898908	-7.14434		-0.288458	3.13919	-2.24283	0.0445774	0.15625	-5.04496		0.0213508	3.13919	0.16006	0.875498	0.909431	-6.9475		-0.239769	3.13919	-1.83865	0.0908411	0.170657	-5.53166		-0.261119	3.13919	-1.97107	0.0722311	0.194244	-5.32577		-0.0484841	2.94358	-0.308177	0.762964	0.936745	-6.93802		0.0404669	2.94358	0.265039	0.795249	0.904606	-7.05159		0.0726565	2.94358	0.477264	0.641315	0.835119	-7.02076		0.088951	2.94358	0.568319	0.579768	0.836611	-6.64685		0.134308	2.94358	0.901254	0.384293	0.999648	-6.35353		0.0969696	2.94358	0.644093	0.531022	0.836377	-6.74519
ENSSSCG00000035562	GCM2	GCM2	7	7564252	7570523	GCM2	GCM2	GCM2
ENSSSCG00000035564	MCM6	MCM6	15	15917042	15985405	MCM6	MCM6	MCM6		-1.34235	5.87488	-5.78277	8.71773e-05	0.00117795	1.03096		0.381115	5.87488	1.61407	0.132492	0.255668	-6.29017		0.0463215	5.87488	0.198039	0.846331	0.929555	-7.66946		1.72346	5.87488	7.31732	9.27596e-06	0.000253801	3.55078		1.38867	5.87488	5.95232	6.70022e-05	0.00101452	1.34664		-0.334794	5.87488	-1.41119	0.183595	0.356542	-6.5378		-0.0074983	7.74851	-0.0469469	0.963289	0.992702	-7.33944		-0.039458	7.74851	-0.243785	0.811307	0.912822	-7.36652		0.409346	7.74851	2.54832	0.024692	0.134906	-4.63956		-0.0319597	7.74851	-0.1993	0.845196	0.948626	-7.1376		-0.247694	7.74851	-1.51607	0.154088	0.999648	-5.91688		-0.121882	7.74851	-0.746785	0.468848	0.809141	-6.95705
ENSSSCG00000035565	CCDC134	CCDC134	5	6785945	6799913	CCDC134	CCDC134	CCDC134		0.112338	3.61231	0.594043	0.563519	0.679246	-7.05565		-0.108829	3.61231	-0.575093	0.575857	0.708738	-7.07102		-1.0148	3.61231	-5.69844	9.95206e-05	0.00186908	1.02771		-0.221168	3.61231	-1.141	0.276137	0.380375	-6.36512		-1.12714	3.61231	-6.14572	4.98669e-05	0.000831413	1.90718		-0.905973	3.61231	-4.93602	0.000344771	0.00653184	-0.110507		0.2766	3.56988	1.53674	0.148986	0.534957	-5.90708		0.223357	3.56988	1.28588	0.221525	0.506368	-6.33908		0.216442	3.56988	1.25224	0.233141	0.51168	-6.43391		-0.0532427	3.56988	-0.295148	0.77267	0.923281	-6.8405		-0.110107	3.56988	-0.690446	0.502387	0.999648	-6.666		-0.0436835	3.56988	-0.272778	0.789426	0.945043	-7.07353
ENSSSCG00000035567			X	42823704	42824006					-0.0864527	-2.46643	-0.217481	0.831489	0.88848	-6.00375		-0.191279	-2.46643	-0.478879	0.640636	0.759126	-5.91158		-0.393598	-2.46643	-0.999092	0.337478	0.576195	-5.65724		-0.104826	-2.46643	-0.260444	0.798938	0.854212	-5.80537		-0.307146	-2.46643	-0.773431	0.45424	0.575066	-5.69514		-0.20232	-2.46643	-0.507019	0.621333	0.763887	-5.87447		-0.0123757	-1.16098	-0.0270574	0.978836	0.995901	-6.25513		0.605333	-1.16098	1.33231	0.206263	0.491654	-5.46436		0.0464718	-1.16098	0.106764	0.916651	0.967886	-6.41519		0.617709	-1.16098	1.31712	0.211161	0.641121	-5.23343		0.274426	-1.16098	0.604162	0.556417	0.999648	-5.82011		-0.102027	-1.16098	-0.216622	0.831957	0.955571	-6.13656
ENSSSCG00000035569	U2		12	19713407	19713597			U2		-1.5323	-1.54788	-3.75052	0.00277009	0.01259	-1.4693		-0.959237	-1.54788	-2.24773	0.0441858	0.118104	-4.01588		-1.01161	-1.54788	-2.39666	0.0337303	0.12876	-3.86905		0.573065	-1.54788	1.45712	0.170758	0.259099	-5.07926		0.520689	-1.54788	1.34361	0.203941	0.316585	-5.36331		-0.0523765	-1.54788	-0.12834	0.900007	0.945388	-6.19677		-0.465212	-3.77599	-1.06852	0.305254	0.71216	-5.33999		0.138111	-3.77599	0.31915	0.754822	0.885	-5.9038		1.16998	-3.77599	2.55405	0.0244283	0.134042	-3.34132		0.603324	-3.77599	1.38806	0.189083	0.634671	-4.8627		0.135088	-3.77599	0.292619	0.774558	0.999648	-5.54679		-0.781158	-3.77599	-1.60239	0.133737	0.496571	-4.60116
ENSSSCG00000035570			6	47530238	47655557	AC008982.1		AC008982.1		-0.081912	8.06905	-0.849849	0.41205	0.540101	-7.19233		0.0507856	8.06905	0.527933	0.607174	0.733138	-7.42876		0.0348807	8.06905	0.362418	0.723345	0.866738	-7.6242		0.132698	8.06905	1.38107	0.192446	0.285572	-6.42948		0.116793	8.06905	1.21493	0.247766	0.366432	-6.78252		-0.0159049	8.06905	-0.165775	0.871095	0.92993	-7.53943		0.0451715	8.52825	0.290827	0.775897	0.939848	-7.25894		-0.166015	8.52825	-1.04829	0.314123	0.588463	-6.7897		-0.0294222	8.52825	-0.185978	0.855411	0.943156	-7.38824		-0.211186	8.52825	-1.34994	0.200697	0.639962	-6.20716		-0.0515038	8.52825	-0.317688	0.755905	0.999648	-6.93705		0.00531681	8.52825	0.0328758	0.974287	0.994258	-7.19438
ENSSSCG00000035571			2	96297437	96434979					0.566909	-0.68979	1.50166	0.159043	0.262579	-5.3521		1.19841	-0.68979	2.94868	0.0121785	0.0485289	-2.96446		1.79683	-0.68979	4.27534	0.00107876	0.0106384	-0.675763		0.631502	-0.68979	1.49821	0.159926	0.245997	-5.08985		1.22993	-0.68979	2.83287	0.0151	0.0436748	-3.09031		0.598423	-0.68979	1.31466	0.213206	0.392576	-5.39902		1.01764	-1.93962	2.00614	0.0667114	0.374066	-4.42306		2.57671	-1.93962	4.65645	0.000482614	0.0118267	0.156235		2.08293	-1.93962	4.02069	0.0015328	0.0204424	-0.973885		1.55907	-1.93962	2.66047	0.0199996	0.512526	-3.15161		-0.977994	-1.93962	-1.94799	0.073955	0.999648	-4.31396		-0.683407	-1.93962	-1.36112	0.197233	0.58311	-5.27879
ENSSSCG00000035574			1	16007524	16014104	ULBP3		ULBP3		4.18935	-2.30908	5.10189	0.000261295	0.00242906	0.726707		2.7792	-2.30908	3.70808	0.00299312	0.0187801	-1.51503		1.3029	-2.30908	2.06291	0.0614628	0.194484	-4.52325		-1.41015	-2.30908	-1.54488	0.148336	0.231413	-4.73031		-2.88645	-2.30908	-3.39621	0.00530947	0.0203199	-1.9875		-1.4763	-2.30908	-1.87626	0.0851543	0.216017	-4.51159		1.15549	1.17601	3.94423	0.00176652	0.047955	-1.32075		1.66306	1.17601	5.70428	8.04477e-05	0.00375709	1.71544		0.944247	1.17601	3.40609	0.00485845	0.0451658	-2.46308		0.50757	1.17601	1.62916	0.127917	0.623852	-5.16153		-0.452086	1.17601	-1.80835	0.094374	0.999648	-5.01424		0.281725	1.17601	1.15887	0.267919	0.66092	-6.09601
ENSSSCG00000035575			6	61525311	61531780		ZIM3	ZIM3
ENSSSCG00000035576	SNORD116		AEMK02000602.1	39461	39554	SNORD116		SNORD116
ENSSSCG00000035577			5	9358464	9403634	FAM227A	FAM227A	FAM227A		3.60122	-4.16606	2.86113	0.0143284	0.0419546	-2.79322		0.0865238	-4.16606	0.0817443	0.936198	0.960873	-5.89432		-2.01448	-4.16606	-2.11578	0.0559624	0.182023	-4.16397		-3.51469	-4.16606	-2.75282	0.017516	0.0411554	-2.94899		-5.61569	-4.16606	-4.61158	0.000599419	0.00427839	-0.196502		-2.101	-4.16606	-2.12591	0.0549622	0.162486	-4.02466		2.85752	-4.40688	2.1945	0.0475166	0.316611	-3.7684		2.29794	-4.40688	1.8236	0.0919194	0.339683	-4.34759		4.06805	-4.40688	2.99529	0.0106062	0.0771171	-2.55597		-0.559578	-4.40688	-0.40501	0.692236	0.88922	-5.40211		0.263907	-4.40688	0.294653	0.773039	0.999648	-5.7279		-0.954311	-4.40688	-1.00608	0.333238	0.716209	-5.41802
ENSSSCG00000035578			1	21231310	21235670		SF3B5	SF3B5		-0.504914	5.41265	-4.35935	0.000930237	0.00579373	-1.41307		-0.35661	5.41265	-3.05785	0.00994255	0.0421281	-3.82109		-0.41664	5.41265	-3.58421	0.00375528	0.0264351	-2.95754		0.148304	5.41265	1.27761	0.225559	0.324104	-6.53706		0.088274	5.41265	0.762976	0.46022	0.580594	-7.20926		-0.0600304	5.41265	-0.515296	0.61571	0.759291	-7.38549		-0.223158	6.01406	-1.15243	0.270459	0.680637	-6.70979		0.0754544	6.01406	0.390306	0.702804	0.855831	-7.37972		0.281804	6.01406	1.45773	0.169293	0.431977	-6.45471		0.298612	6.01406	1.54167	0.147793	0.623852	-6.04212		0.0999255	6.01406	0.516161	0.614646	0.999648	-6.97626		0.0586888	6.01406	0.30331	0.766585	0.937254	-7.27086
ENSSSCG00000035579	U6		9	120570795	120570901			U6		-1.21559	-4.50199	-2.21933	0.0465022	0.102214	-3.86386		1.61084	-4.50199	2.49419	0.0282213	0.0866911	-3.3662		-0.122366	-4.50199	-0.21007	0.837139	0.92491	-5.94386		2.82643	-4.50199	4.50411	0.000722148	0.00368401	-0.473995		1.09323	-4.50199	1.95886	0.0737879	0.145775	-4.21713		-1.73321	-4.50199	-2.65529	0.0209788	0.0882368	-3.10893
ENSSSCG00000035580	U6		5	39735257	39735363			U6
ENSSSCG00000035581	SUGCT	SUGCT	18	53639593	54283251	SUGCT	SUGCT	SUGCT		-1.12477	3.65722	-4.03813	0.00164623	0.00878032	-1.70625		-0.594595	3.65722	-2.04447	0.0634973	0.151852	-5.27076		-1.83551	3.65722	-6.73147	2.10298e-05	0.000607792	2.68691		0.530175	3.65722	1.92129	0.0787733	0.138605	-5.33055		-0.710739	3.65722	-2.7888	0.0163862	0.0465099	-4.06031		-1.24091	3.65722	-4.59702	0.000614687	0.00964514	-0.704901		-0.729702	3.84063	-2.78892	0.0156907	0.173408	-3.88637		-0.494631	3.84063	-1.92889	0.0764877	0.310358	-5.47264		-0.835259	3.84063	-3.31181	0.00581025	0.0510526	-3.0541		0.235071	3.84063	0.926942	0.371306	0.720827	-6.53999		-0.500503	3.84063	-1.97461	0.0705535	0.999648	-5.07969		-0.638365	3.84063	-2.48183	0.0279617	0.241255	-4.39458
ENSSSCG00000035582	GIPC2	GIPC2	6	135077638	135217785	GIPC2		GIPC2		0.78982	4.97369	2.97558	0.0115847	0.0357681	-3.95697		1.71453	4.97369	6.07569	5.54624e-05	0.00112998	1.59098		0.682486	4.97369	2.5713	0.0244932	0.102553	-4.81298		0.924708	4.97369	3.23794	0.00711697	0.0203102	-3.21846		-0.107333	4.97369	-0.398465	0.697289	0.784826	-7.39624		-1.03204	4.97369	-3.61387	0.00355636	0.0287838	-2.67893		-0.402653	7.27764	-2.20755	0.0463991	0.312578	-5.15438		-0.198244	7.27764	-1.08038	0.300142	0.577254	-6.83305		-0.0992127	7.27764	-0.540786	0.59805	0.808043	-7.32788		0.204409	7.27764	1.11467	0.285725	0.673038	-6.54938		-0.484987	7.27764	-2.62637	0.021326	0.742938	-4.14018		-0.634263	7.27764	-3.45159	0.00445709	0.100539	-2.79184
ENSSSCG00000035583			5	3275391	3282162		PKDREJ	PKDREJ		0.141374	-0.513949	0.368072	0.719233	0.806946	-6.38291		-0.39357	-0.513949	-1.04201	0.317953	0.474309	-5.9255		0.24699	-0.513949	0.629673	0.540716	0.747741	-6.34626		-0.534944	-0.513949	-1.37567	0.194068	0.287475	-5.3422		0.105616	-0.513949	0.262435	0.797439	0.861097	-6.33397		0.64056	-0.513949	1.6144	0.132421	0.287631	-5.16184		-0.521204	-3.40053	-0.406029	0.691506	0.914131	-5.67641		-1.51711	-3.40053	-1.26489	0.228719	0.514419	-5.1357		-0.214967	-3.40053	-0.170801	0.867082	0.948417	-5.87043		-0.995907	-3.40053	-0.830315	0.421756	0.749327	-5.33942		-0.801223	-3.40053	-0.662671	0.519434	0.999648	-5.36958		0.283481	-3.40053	0.245252	0.810196	0.951015	-5.75875
ENSSSCG00000035584	GABRG3	GABRG3	1	139857540	140464472	GABRG3		GABRG3
ENSSSCG00000035585			2	13632848	13695936	TNKS1BP1		TNKS1BP1		1.41767	4.12355	9.6572	5.22992e-07	5.68483e-05	6.57197		1.0951	4.12355	7.52192	7.04052e-06	0.000278156	3.8596		0.407885	4.12355	2.9651	0.0118125	0.061208	-3.95952		-0.322571	4.12355	-2.05464	0.0623671	0.114945	-5.13199		-1.00979	4.12355	-6.71091	2.16599e-05	0.000501711	2.74755		-0.687216	4.12355	-4.6019	0.000609526	0.00957961	-0.735293		-0.0785571	5.84787	-0.235988	0.81722	0.95169	-7.29514		-0.348668	5.84787	-1.07586	0.302084	0.578816	-6.82734		-0.493391	5.84787	-1.52435	0.152028	0.408594	-6.32693		-0.270111	5.84787	-0.819063	0.427914	0.752686	-6.80605		0.0593522	5.84787	0.188643	0.853366	0.999648	-7.09102		0.22431	5.84787	0.712689	0.488978	0.818506	-7.04423
ENSSSCG00000035586	KLK13	KLK13	6	55703392	55713532	KLK13	KLK13	KLK13
ENSSSCG00000035587			X	120361262	120362391
ENSSSCG00000035588	U6		14	110300864	110300968	U6		U6
ENSSSCG00000035590			13	154546664	154547941
ENSSSCG00000035591			13	161842204	161843130	OR5K3		OR5K3
ENSSSCG00000035592	GPR55	GPR55	15	131655662	131673693	GPR55	GPR55	GPR55		-0.407037	3.2336	-0.981526	0.345716	0.473937	-6.77804		0.393827	3.2336	0.885848	0.393112	0.550153	-6.8033		1.05288	3.2336	2.29336	0.040691	0.146453	-4.94857		0.800864	3.2336	1.80283	0.0965761	0.163455	-5.47567		1.45992	3.2336	3.18219	0.00789249	0.0269734	-3.19471		0.659056	3.2336	1.3658	0.197063	0.373527	-6.17289
ENSSSCG00000035594	PRSS22	PRSS22	3	39365810	39380489	PRSS22	PRSS22	PRSS22		0.210773	4.68934	0.709975	0.491292	0.614691	-7.22769		0.164883	4.68934	0.550061	0.592373	0.721309	-7.3278		0.562462	4.68934	1.8458	0.0897335	0.24849	-5.97059		-0.0458895	4.68934	-0.150983	0.882498	0.914945	-7.26881		0.351689	4.68934	1.1391	0.276897	0.399022	-6.75089		0.397578	4.68934	1.27692	0.225796	0.406713	-6.60026		0.609778	4.68983	3.2572	0.00644555	0.102202	-3.13884		0.336258	4.68983	1.87839	0.0835693	0.324165	-5.71202		0.292153	4.68983	1.63833	0.125975	0.370064	-6.12927		-0.273519	4.68983	-1.45597	0.169771	0.627525	-6.03766		0.0607772	4.68983	0.346716	0.734505	0.999648	-6.99872		0.173683	4.68983	0.989785	0.340836	0.721241	-6.75711
ENSSSCG00000035595	HMCN1	HMCN1	9	126850148	127342685	HMCN1	HMCN1	HMCN1		0.140846	4.08432	0.468198	0.648036	0.750258	-7.18286		-0.432155	4.08432	-1.46302	0.169166	0.305063	-6.26072		-0.384683	4.08432	-1.30439	0.216572	0.439354	-6.58296		-0.573001	4.08432	-1.89811	0.0820012	0.143158	-5.41333		-0.525529	4.08432	-1.74344	0.106805	0.193169	-5.79902		0.0474719	4.08432	0.160366	0.875261	0.931719	-7.28067		-2.24387	-2.53849	-1.50444	0.157022	0.546325	-4.90584		-0.305563	-2.53849	-0.195388	0.848192	0.930961	-5.95122		-0.554558	-2.53849	-0.357715	0.726455	0.883244	-5.961		1.9383	-2.53849	1.35247	0.199909	0.639252	-4.98287		-1.54749	-2.53849	-1.06456	0.306976	0.999648	-5.20052		-2.38935	-2.53849	-1.55855	0.143761	0.511861	-4.76349
ENSSSCG00000035596			7	23852418	23872755	MSH5	MSH5	MSH5		0.522504	-0.591112	1.3791	0.193036	0.303974	-5.48428		0.533754	-0.591112	1.36854	0.196229	0.338597	-5.47489		-0.152046	-0.591112	-0.415598	0.685042	0.843172	-6.47626		0.0112495	-0.591112	0.0277307	0.978333	0.983895	-6.16307		-0.67455	-0.591112	-1.75659	0.10446	0.189969	-4.9231		-0.685799	-0.591112	-1.73709	0.107955	0.251285	-4.94295		0.777921	-0.288052	2.19039	0.0478735	0.317935	-4.24028		0.491859	-0.288052	1.48261	0.16266	0.444919	-5.42819		-0.236704	-0.288052	-0.751106	0.466334	0.72112	-6.30239		-0.286062	-0.288052	-0.791789	0.44308	0.762241	-5.85488		-0.387279	-0.288052	-1.21569	0.246305	0.999648	-5.47912		-0.194586	-0.288052	-0.614688	0.549659	0.847256	-6.20828
ENSSSCG00000035597			2	54431971	54432909	OR2T12	OR2T12	OR2T12
ENSSSCG00000035598	EDN1		7	8751695	8758348	EDN1	EDN1	EDN1		1.97917	2.56771	5.44602	0.000148814	0.0016612	0.95292		0.746123	2.56771	2.2277	0.0458082	0.121214	-4.8625		1.67195	2.56771	4.66843	0.000543509	0.00649174	-0.487067		-1.23304	2.56771	-3.25008	0.0069586	0.019946	-2.7459		-0.307212	2.56771	-0.774169	0.453819	0.574643	-6.56869		0.925831	2.56771	2.47094	0.0294495	0.108687	-4.31274		-1.8319	5.22553	-2.78795	0.0157194	0.173609	-3.9598		-1.21042	5.22553	-1.85358	0.0872617	0.330932	-5.65206		-1.76606	5.22553	-2.74163	0.0171593	0.106395	-4.18043		0.621483	5.22553	0.992755	0.339442	0.700682	-6.56852		-0.446274	5.22553	-0.736148	0.475072	0.999648	-6.73162		0.231369	5.22553	0.385333	0.706392	0.914127	-7.14768
ENSSSCG00000035599			X	124144291	124146541	PNMA6F	PNMA6E	PNMA6F
ENSSSCG00000035600	DNAJC12	DNAJC12	14	71005056	71050009	DNAJC12	DNAJC12	DNAJC12		0.452648	1.23032	1.12483	0.282666	0.407359	-6.13869		0.388127	1.23032	0.960203	0.355909	0.514061	-6.30677		0.175026	1.23032	0.443308	0.665433	0.832074	-6.81698		-0.064521	1.23032	-0.153065	0.880892	0.913766	-6.53607		-0.277622	1.23032	-0.672036	0.514296	0.629905	-6.48005		-0.213101	1.23032	-0.513757	0.616754	0.759949	-6.591		-0.705596	1.23553	-1.17472	0.261749	0.67308	-6.02999		-0.258205	1.23553	-0.436799	0.669621	0.836988	-6.71134		-0.238647	1.23553	-0.404022	0.692945	0.864436	-6.77601		0.44739	1.23553	0.762061	0.459998	0.772115	-6.27258		0.703894	1.23553	1.17114	0.263134	0.999648	-5.77337		-0.56121	1.23553	-0.868647	0.401222	0.770285	-6.19833
ENSSSCG00000035602	GPR88	GPR88	4	117618733	117619884	GPR88	GPR88	GPR88		-0.835144	-5.639	-0.873482	0.399549	0.528235	-5.28016		1.15298	-5.639	1.14467	0.274671	0.427268	-5.01062		-0.271035	-5.639	-0.27651	0.786863	0.898981	-5.67809		1.98813	-5.639	1.99896	0.0687888	0.124381	-3.95812		0.564109	-5.639	0.583602	0.570299	0.678052	-5.42843		-1.42402	-5.639	-1.40092	0.186573	0.36057	-4.726
ENSSSCG00000035603			15	83354789	83356783					0.511039	1.42109	1.93529	0.076881	0.150612	-5.08659		-0.113456	1.42109	-0.441614	0.666624	0.77839	-6.75689		0.550609	1.42109	2.05752	0.0620509	0.195581	-4.99409		-0.624494	1.42109	-2.32234	0.0386104	0.0775597	-4.26104		0.0395703	1.42109	0.142075	0.889379	0.928382	-6.72647		0.664064	1.42109	2.43876	0.0312356	0.113256	-4.20171		0.125292	2.0738	0.594878	0.562416	0.866121	-6.67865		0.56589	2.0738	2.71967	0.0178863	0.133577	-3.84136		0.126034	2.0738	0.623154	0.544256	0.773396	-6.82061		0.440598	2.0738	2.04928	0.0617665	0.623852	-4.74753		0.58535	2.0738	2.88869	0.0129867	0.592504	-3.25253		0.248924	2.0738	1.19838	0.252739	0.648092	-6.08532
ENSSSCG00000035604	FAM89B	FAM89B	2	6680835	6684494	FAM89B	FAM89B	FAM89B		-0.0360724	5.2393	-0.240576	0.813947	0.876035	-7.49772		-0.454704	5.2393	-3.04992	0.0100902	0.042553	-3.82295		-0.138876	5.2393	-0.925362	0.37302	0.60934	-7.20314		-0.418632	5.2393	-2.79162	0.0163007	0.0388441	-4.10374		-0.102803	5.2393	-0.681105	0.50874	0.625422	-7.23707		0.315829	5.2393	2.10419	0.0571268	0.166544	-5.47214		0.246274	5.12077	2.09243	0.0571635	0.347836	-5.29868		0.138839	5.12077	1.21317	0.247236	0.53296	-6.66755		0.115407	5.12077	1.01046	0.331214	0.611786	-6.93983		-0.107435	5.12077	-0.913755	0.377934	0.725236	-6.70682		0.0123377	5.12077	0.109824	0.914272	0.999648	-7.08584		0.00165618	5.12077	0.0147095	0.988493	0.998108	-7.2919
ENSSSCG00000035605			AEMK02000208.1	74797	75744
ENSSSCG00000035608	U1		12	34951926	34952089			U1
ENSSSCG00000035611	MGAT2	MGAT2	1	179477992	179479836	MGAT2		MGAT2		-0.290128	4.83977	-2.71361	0.0188347	0.0517608	-4.39063		-0.00169487	4.83977	-0.0154739	0.987909	0.992807	-7.4687		-0.784044	4.83977	-7.41505	8.12606e-06	0.000318126	3.48379		0.288434	4.83977	2.63681	0.0217071	0.0488159	-4.3229		-0.493916	4.83977	-4.67814	0.000534516	0.00394767	-0.753145		-0.782349	4.83977	-7.22558	1.05142e-05	0.000579563	3.35363		-0.0163661	4.65467	-0.116037	0.909445	0.978754	-7.27938		0.151855	4.65467	1.10055	0.291597	0.571445	-6.75787		0.284863	4.65467	2.06164	0.0604142	0.239304	-5.45887		0.168221	4.65467	1.19369	0.254508	0.660809	-6.38632		0.142067	4.65467	1.04428	0.315903	0.999648	-6.49154		0.0205907	4.65467	0.150354	0.882856	0.971077	-7.23472
ENSSSCG00000035612	COX6B2	COX6B2	6	59530425	59531571	COX6B2	COX6B1	COX6B2		-2.85454	-3.27512	-3.21502	0.00742601	0.0259218	-2.27526		1.60454	-3.27512	1.45204	0.172139	0.308886	-4.81569		-3.65247	-3.27512	-4.1777	0.00128277	0.0120866	-0.712522		4.45908	-3.27512	4.29303	0.00104557	0.00479133	-0.724503		-0.797932	-3.27512	-1.08768	0.298107	0.421995	-5.51703		-5.25701	-3.27512	-5.10119	0.000261597	0.00539756	0.53445		0.608606	-2.1305	0.710522	0.490274	0.832526	-5.84565		1.53159	-2.1305	1.71589	0.110554	0.373283	-4.77349		0.0981474	-2.1305	0.125722	0.901928	0.963062	-6.29653		0.922987	-2.1305	0.976184	0.347274	0.704513	-5.38666		0.893544	-2.1305	1.06531	0.30665	0.999648	-5.32557		0.394608	-2.1305	0.453833	0.657638	0.89394	-5.91562
ENSSSCG00000035615	GSTK1		18	6992647	6999068	GSTK1	GSTK1	GSTK1		-0.390579	5.75082	-1.90759	0.0806674	0.156329	-5.84737		-0.270718	5.75082	-1.31425	0.213339	0.358706	-6.69052		-1.28045	5.75082	-6.29032	4.01207e-05	0.000951987	1.74023		0.119861	5.75082	0.583253	0.570526	0.665711	-7.18911		-0.889866	5.75082	-4.38226	0.000893554	0.00567239	-1.35058		-1.00973	5.75082	-4.94182	0.000341427	0.006493	-0.364666		-0.150288	5.56139	-0.822225	0.426177	0.798092	-7.00283		-0.304802	5.56139	-1.69407	0.114714	0.380029	-6.05318		-0.573106	5.56139	-3.19033	0.00731925	0.059885	-3.48256		-0.154515	5.56139	-0.849812	0.411226	0.744064	-6.80743		0.0569157	5.56139	0.3171	0.756341	0.999648	-7.05005		-0.256234	5.56139	-1.41988	0.179818	0.564604	-6.29591
ENSSSCG00000035617			9	119858969	119893341					-2.05109	2.78382	-4.77363	0.00045393	0.00353956	-0.229946		-1.22372	2.78382	-2.72037	0.0186007	0.0651041	-3.9266		-1.10981	2.78382	-2.47298	0.0293399	0.116885	-4.48044		0.827361	2.78382	2.04381	0.0635715	0.116679	-5.00848		0.941276	2.78382	2.33321	0.0378569	0.0875425	-4.67075		0.113915	2.78382	0.266919	0.794065	0.886769	-7.00565		-0.970485	0.480819	-1.9913	0.068495	0.380093	-4.62952		-1.71544	0.480819	-3.70978	0.0027382	0.038205	-1.67859		-1.26568	0.480819	-2.70872	0.0182599	0.110987	-3.54681		-0.744955	0.480819	-1.67024	0.119415	0.623852	-5.03417		-0.592106	0.480819	-1.26304	0.229363	0.999648	-5.43402		0.257434	0.480819	0.565609	0.581555	0.863726	-6.2698
ENSSSCG00000035618	PGAM5	PGAM5	14	22773143	22780884	PGAM5	PGAM5	PGAM5		-0.110737	5.82303	-1.14434	0.274804	0.398931	-6.90475		0.0310219	5.82303	0.319014	0.755203	0.841339	-7.52099		-0.0177479	5.82303	-0.182939	0.857901	0.934944	-7.67771		0.141759	5.82303	1.45628	0.170987	0.259407	-6.32689		0.0929891	5.82303	0.957507	0.357212	0.482658	-7.05592		-0.0487698	5.82303	-0.499765	0.626281	0.767534	-7.41271		-0.0494556	6.34969	-0.387956	0.704499	0.917686	-7.30142		-0.198431	6.34969	-1.56478	0.142299	0.419606	-6.25479		-0.0203553	6.34969	-0.16058	0.87496	0.951711	-7.49457		-0.148975	6.34969	-1.16889	0.264005	0.661283	-6.5082		0.0300943	6.34969	0.237526	0.816053	0.999648	-7.08664		0.172573	6.34969	1.36225	0.196885	0.582769	-6.38901
ENSSSCG00000035619	TMEM135	TMEM135	9	20721956	21024995	TMEM135	TMEM135	TMEM135		1.4563	4.36859	11.6329	6.85683e-08	1.78294e-05	8.64718		0.746681	4.36859	6.21397	4.49864e-05	0.000970558	1.86368		0.603674	4.36859	5.09588	0.000263915	0.00379526	-0.10073		-0.709622	4.36859	-5.44884	0.000148139	0.00126296	0.853311		-0.852628	4.36859	-6.61714	2.48003e-05	0.000540963	2.57862		-0.143006	4.36859	-1.15139	0.272007	0.458595	-6.6796		-0.175331	4.79266	-1.37581	0.192754	0.601896	-6.33619		-0.334554	4.79266	-2.7059	0.0183574	0.135366	-4.28247		-0.14096	4.79266	-1.1374	0.276461	0.558193	-6.7697		-0.159223	4.79266	-1.26648	0.228167	0.646826	-6.30978		0.140967	4.79266	1.14716	0.272552	0.999648	-6.37826		0.209303	4.79266	1.69948	0.11367	0.459983	-5.85228
ENSSSCG00000035621	GABRB1	GABRB1	8	36978547	37355009	GABRB1	GABRB1	GABRB1		1.28092	-3.5226	1.0502	0.314326	0.441227	-5.25048		-1.87364	-3.5226	-1.73066	0.109129	0.222711	-4.55296		-4.93801	-3.5226	-4.90612	0.000362588	0.0048288	0.430218		-3.15456	-3.5226	-2.71939	0.0186344	0.0432094	-2.99699		-6.21893	-3.5226	-5.65641	0.00010635	0.00136765	1.28144		-3.06437	-3.5226	-3.40114	0.0052613	0.0368367	-1.9873
ENSSSCG00000035622	UBE2D3		8	118203040	118233165	UBE2D3		UBE2D3		-0.41273	7.89659	-3.81197	0.00247699	0.0116216	-2.44009		-0.317265	7.89659	-2.93521	0.0124869	0.0494119	-4.0774		-0.0737673	7.89659	-0.683008	0.507579	0.724184	-7.45382		0.0954644	7.89659	0.88236	0.394921	0.504098	-6.98035		0.338962	7.89659	3.13545	0.00860799	0.0287924	-3.66386		0.243498	7.89659	2.25622	0.0435146	0.139806	-5.26718		-0.210767	8.48524	-1.23547	0.239111	0.652213	-6.50815		0.00674979	8.48524	0.0391314	0.969396	0.988908	-7.341		0.0931866	8.48524	0.54021	0.598435	0.808377	-7.23659		0.217517	8.48524	1.27129	0.226507	0.646607	-6.28646		0.0238509	8.48524	0.138166	0.892284	0.999648	-6.9891		-0.0396181	8.48524	-0.230626	0.821293	0.952645	-7.17739
ENSSSCG00000035623	IQCM	IQCM	8	78906975	79462923	IQCM	IQCM	IQCM
ENSSSCG00000035626			10	31580328	31580721
ENSSSCG00000035628	CCDC115	CCDC115	15	31974724	31979059	CCDC115	CCDC115	CCDC115		-0.506041	4.51742	-3.3647	0.00562787	0.0210701	-3.15184		-0.181185	4.51742	-1.17324	0.26347	0.415389	-6.72501		-0.432298	4.51742	-2.85096	0.0146015	0.0711675	-4.21408		0.324856	4.51742	2.12588	0.0549653	0.103591	-5.17931		0.0737433	4.51742	0.491841	0.631709	0.732174	-7.28456		-0.251112	4.51742	-1.63063	0.128928	0.28259	-6.10941		-0.105202	4.34357	-0.63461	0.536993	0.854325	-7.03283		-0.0729005	4.34357	-0.452699	0.658432	0.829902	-7.23626		0.666071	4.34357	4.02351	0.00152482	0.020411	-1.77782		0.0323017	4.34357	0.196426	0.847397	0.949331	-7.05541		-0.227445	4.34357	-1.43993	0.174177	0.999648	-5.99569		-0.288993	4.34357	-1.81686	0.0929972	0.424255	-5.64464
ENSSSCG00000035629	CA5A	CA5A	6	1505566	1538494	CA5A	CA5A	CA5A		-2.37317	1.6822	-6.84263	1.79437e-05	0.000428073	3.18962		-0.778337	1.6822	-2.09136	0.0584428	0.143621	-4.8293		-0.119838	1.6822	-0.309678	0.762119	0.8873	-6.84864		1.59483	1.6822	4.72923	0.00048969	0.00282811	-0.0567886		2.25333	1.6822	6.33133	3.77408e-05	0.000698865	2.47041		0.658499	1.6822	1.73384	0.108546	0.252268	-5.34362		0.702727	-1.27464	0.869945	0.400538	0.781629	-5.65389		0.215023	-1.27464	0.283903	0.781079	0.897415	-6.11467		-0.135106	-1.27464	-0.183353	0.857427	0.943707	-6.21307		-0.487704	-1.27464	-0.596083	0.561636	0.82716	-5.67544		-0.51001	-1.27464	-0.902181	0.383819	0.999648	-5.70292		-0.468146	-1.27464	-0.82103	0.426833	0.786201	-5.95162
ENSSSCG00000035634	PLSCR1	PLSCR1	13	86649586	86869297	PLSCR1	PLSCR1	PLSCR1		-0.908574	5.13417	-4.63449	0.000576193	0.00415376	-0.905939		-0.218813	5.13417	-1.09748	0.293975	0.448477	-6.90997		0.334253	5.13417	1.64156	0.126619	0.312665	-6.31313		0.689761	5.13417	3.49572	0.00441897	0.0139141	-2.80839		1.24283	5.13417	6.16287	4.85902e-05	0.000817084	1.73328		0.553066	5.13417	2.70085	0.0192845	0.084111	-4.40279		0.987185	3.56161	3.26193	0.0063879	0.101758	-2.95633		0.847675	3.56161	2.92635	0.0120906	0.104478	-3.69388		0.477483	3.56161	1.68848	0.115803	0.354522	-5.89078		-0.13951	3.56161	-0.449727	0.660518	0.8764	-6.77374		-0.0844316	3.56161	-0.32116	0.753334	0.999648	-6.89692		-0.411401	3.56161	-1.53648	0.149051	0.520034	-5.97531
ENSSSCG00000035635			14	102817588	102818644
ENSSSCG00000035638	U6		6	104883975	104884081	RNU6-898P	RNU6-817P	RNU6-898P
ENSSSCG00000035639	TERB1	TERB1	6	27450869	27540121	TERB1	NAE1	TERB1		0.157643	4.55145	1.64136	0.126661	0.22069	-6.15583		0.154049	4.55145	1.58583	0.138773	0.264173	-6.22849		0.32114	4.55145	3.28957	0.00646746	0.0395964	-3.4108		-0.00359425	4.55145	-0.0364521	0.971521	0.978917	-7.25098		0.163497	4.55145	1.65037	0.124787	0.217561	-6.07315		0.167092	4.55145	1.66952	0.120882	0.270719	-6.05296		-0.184508	5.58929	-0.94596	0.36189	0.755316	-6.90086		0.0461005	5.58929	0.238608	0.815232	0.914583	-7.41538		0.143972	5.58929	0.745101	0.46983	0.723456	-7.20353		0.230609	5.58929	1.18436	0.258048	0.660825	-6.47587		-0.0182591	5.58929	-0.0950873	0.925735	0.999648	-7.10505		0.0969707	5.58929	0.504997	0.622244	0.881022	-7.17628
ENSSSCG00000035642			Y	172820	182044	SHOX		SHOX
ENSSSCG00000035645			2	4950063	4952162		NUDT8	NUDT8		0.271601	-1.23572	0.726294	0.481591	0.605357	-5.98804		0.627882	-1.23572	1.6121	0.132924	0.256173	-5.0024		-0.870796	-1.23572	-2.47168	0.0294096	0.117019	-3.84233		0.356281	-1.23572	0.891184	0.390356	0.499685	-5.62071		-1.1424	-1.23572	-3.12653	0.00875169	0.029098	-2.56247		-1.49868	-1.23572	-3.92537	0.00201688	0.0200236	-1.16646		-0.0805137	-0.236838	-0.2903	0.776292	0.93992	-6.35459		0.0157614	-0.236838	0.0589168	0.953939	0.982315	-6.50157		-0.0931028	-0.236838	-0.351814	0.73077	0.885609	-6.49792		0.0962751	-0.236838	0.350208	0.731945	0.90548	-6.17095		-0.1413	-0.236838	-0.521511	0.611021	0.999648	-6.01948		0.185278	-0.236838	0.689711	0.502834	0.825927	-6.11779
ENSSSCG00000035647	U6		9	126209259	126209365	RNU6-381P		RNU6-381P
ENSSSCG00000035648	MANEA	MANEA	1	62887881	62945583	MANEA	MANEA	MANEA		-0.0522091	4.55471	-0.378914	0.711374	0.800162	-7.36235		-0.240973	4.55471	-1.74673	0.106214	0.218295	-5.97567		-0.253567	4.55471	-1.84686	0.0895711	0.248189	-5.94382		-0.188764	4.55471	-1.35535	0.200277	0.294836	-6.31815		-0.201358	4.55471	-1.4525	0.172014	0.27828	-6.34536		-0.012594	4.55471	-0.0907375	0.929199	0.959884	-7.40616		-0.195019	5.27173	-0.884074	0.393151	0.776466	-6.95575		-0.00432651	5.27173	-0.0197761	0.984531	0.995404	-7.44232		0.155169	5.27173	0.708774	0.491322	0.738147	-7.2268		0.190692	5.27173	0.865606	0.402826	0.740547	-6.7963		-0.0975303	5.27173	-0.441703	0.666161	0.999648	-6.98749		0.0466632	5.27173	0.211316	0.836007	0.955934	-7.26917
ENSSSCG00000035649			2	44315661	44366636					-1.74697	2.99036	-5.11487	0.000255727	0.00239561	0.200101		-0.37052	2.99036	-0.975932	0.34837	0.505838	-6.65513		-1.74157	2.99036	-5.05366	0.000283122	0.00397167	-0.00439401		1.37645	2.99036	3.94817	0.00193555	0.00754557	-1.69216		0.0053993	2.99036	0.0178253	0.986071	0.991268	-7.32917		-1.37105	2.99036	-3.90016	0.00211093	0.0205774	-1.92279		0.462955	2.28361	1.49342	0.159848	0.550925	-5.78742		0.133261	2.28361	0.457187	0.65529	0.828375	-6.90401		-1.17033	2.28361	-4.27969	0.000951969	0.0144178	-1.08036		-0.329693	2.28361	-1.06678	0.30601	0.682692	-6.13085		-0.200304	2.28361	-0.652574	0.525713	0.999648	-6.40223		-0.0138934	2.28361	-0.0452529	0.964612	0.992012	-6.82311
ENSSSCG00000035650			2	57226972	57271406		TRIM52	TRIM52		-0.0141466	5.91601	-0.113489	0.91152	0.941205	-7.56269		-0.173242	5.91601	-1.38924	0.190011	0.331365	-6.60701		0.102863	5.91601	0.821973	0.427129	0.658251	-7.3326		-0.159096	5.91601	-1.27223	0.227403	0.326272	-6.55745		0.117009	5.91601	0.932433	0.369501	0.495273	-7.07016		0.276105	5.91601	2.19936	0.0482003	0.149283	-5.34689		-0.129453	5.07288	-0.85472	0.408604	0.787014	-6.92105		-0.0339405	5.07288	-0.229062	0.822483	0.918861	-7.36717		0.486642	5.07288	3.24739	0.00656685	0.0556987	-3.31546		0.0955123	5.07288	0.634459	0.537088	0.815305	-6.91837		0.0379244	5.07288	0.263838	0.796154	0.999648	-7.04631		0.433463	5.07288	3.02468	0.0100298	0.145486	-3.59694
ENSSSCG00000035651			AEMK02000197.1	249	42789	STAB2		STAB2
ENSSSCG00000035653	PGAP2	PGAP2	9	6291929	6319669	PGAP2	PGAP2	PGAP2		0.207378	5.87454	1.87099	0.0859308	0.163825	-5.91428		0.00570225	5.87454	0.0514378	0.959823	0.974803	-7.57603		0.0688961	5.87454	0.621689	0.545781	0.750584	-7.48985		-0.201676	5.87454	-1.81111	0.095222	0.161557	-5.81472		-0.138482	5.87454	-1.24401	0.237257	0.354801	-6.74328		0.0631939	5.87454	0.567588	0.580782	0.732643	-7.37543		-0.057745	5.641	-0.321391	0.753163	0.932598	-7.29119		-0.233206	5.641	-1.32437	0.208812	0.493476	-6.55458		-0.132609	5.641	-0.752961	0.465257	0.720546	-7.18904		-0.175461	5.641	-0.9822	0.344416	0.70317	-6.6758		0.0355622	5.641	0.204925	0.840891	0.999648	-7.08749		0.101488	5.641	0.584577	0.569113	0.857834	-7.13041
ENSSSCG00000035654			8	74173297	74217729
ENSSSCG00000035655			X	77766972	77770700					-1.46249	-2.25999	-2.91828	0.012886	0.0386442	-2.79199		-1.2303	-2.25999	-2.42026	0.0323089	0.0955808	-3.60645		-0.722728	-2.25999	-1.39913	0.187096	0.401197	-5.16935		0.232194	-2.25999	0.482467	0.638159	0.726205	-5.75732		0.739764	-2.25999	1.50771	0.157506	0.259998	-4.94183		0.50757	-2.25999	1.01877	0.328422	0.515206	-5.49223		-1.09347	-4.1732	-1.43536	0.175448	0.574928	-4.85611		0.092403	-4.1732	0.119147	0.90703	0.960975	-5.82518		0.839549	-4.1732	1.05354	0.311802	0.593991	-5.32741		1.18588	-4.1732	1.56239	0.142858	0.623852	-4.58837		0.392174	-4.1732	0.493133	0.630369	0.999648	-5.39844		-0.246756	-4.1732	-0.301059	0.768261	0.937254	-5.61315
ENSSSCG00000035657	DIP2A	DIP2A	AEMK02000328.1	208401	311838	DIP2A	DIP2A	DIP2A		0.145215	5.69244	1.11861	0.285207	0.410328	-6.92799		0.209142	5.69244	1.60345	0.134825	0.258911	-6.31249		0.153407	5.69244	1.17938	0.261109	0.492287	-6.97981		0.0639271	5.69244	0.488179	0.634225	0.723251	-7.24504		0.00819231	5.69244	0.0627304	0.951014	0.96803	-7.52338		-0.0557348	5.69244	-0.424802	0.678501	0.806401	-7.44209		0.226096	5.38134	0.968062	0.35116	0.747225	-6.81123		0.0588642	5.38134	0.260554	0.79863	0.905825	-7.36442		-0.217322	5.38134	-0.967369	0.351493	0.629723	-6.9709		-0.167232	5.38134	-0.718828	0.485315	0.786335	-6.85145		-0.0707481	5.38134	-0.327409	0.748714	0.999648	-7.04584		0.10259	5.38134	0.474736	0.643067	0.889764	-7.18497
ENSSSCG00000035658	VPS36	VPS36	11	15701370	15772693	VPS36	VPS36	VPS36		0.222081	6.25599	1.57509	0.141227	0.240009	-6.36551		0.493042	6.25599	3.4821	0.00453125	0.0247862	-3.06161		0.378067	6.25599	2.67576	0.0202004	0.0891788	-4.67018		0.270961	6.25599	1.91126	0.0801554	0.140478	-5.66826		0.155986	6.25599	1.10259	0.291834	0.415043	-6.91531		-0.114975	6.25599	-0.809314	0.434095	0.613331	-7.21004		-0.0298471	6.53304	-0.254919	0.802883	0.947497	-7.34988		0.0543914	6.53304	0.465863	0.649233	0.82495	-7.34285		-0.0521546	6.53304	-0.446135	0.663041	0.847709	-7.401		0.0842385	6.53304	0.719585	0.484864	0.786068	-6.93474		-0.0439859	6.53304	-0.375517	0.713498	0.999648	-7.03801		-0.0136384	6.53304	-0.116584	0.909021	0.978455	-7.30915
ENSSSCG00000035661			1	919553	924558					-0.816914	-1.98636	-1.58511	0.138936	0.236818	-4.9355		0.0290118	-1.98636	0.0537094	0.958051	0.974102	-6.06328		-0.128042	-1.98636	-0.240859	0.813732	0.912921	-6.16238		0.845926	-1.98636	1.59611	0.136457	0.215875	-4.7492		0.688872	-1.98636	1.3222	0.21076	0.324144	-5.22387		-0.157054	-1.98636	-0.288074	0.778207	0.877314	-5.98912
ENSSSCG00000035663			2	66872671	66890769					-0.11698	4.07551	-1.04299	0.31752	0.444617	-6.8337		0.181386	4.07551	1.56483	0.143609	0.270626	-6.16538		0.311211	4.07551	2.67822	0.0201087	0.0889638	-4.44868		0.298366	4.07551	2.55751	0.0251226	0.0548239	-4.35956		0.428192	4.07551	3.66149	0.0032593	0.0142829	-2.47076		0.129826	4.07551	1.07878	0.301902	0.489346	-6.70505		0.257097	3.70806	1.13962	0.275567	0.686024	-6.46691		0.523225	3.70806	2.36939	0.0344617	0.198761	-4.73086		0.0236786	3.70806	0.110467	0.913772	0.967266	-7.29458		0.266129	3.70806	1.15975	0.267573	0.661283	-6.25245		-0.0489576	3.70806	-0.234421	0.81841	0.999648	-6.90639		-0.193174	3.70806	-0.911925	0.378861	0.752897	-6.69144
ENSSSCG00000035664	ZBTB45	ZBTB45	6	63068882	63079244	ZBTB45	ZBTB45	ZBTB45		-0.10116	3.97659	-0.624355	0.544087	0.66297	-7.14277		-0.507813	3.97659	-3.17144	0.00805155	0.0365172	-3.43051		-0.29957	3.97659	-1.85805	0.0878659	0.245136	-5.83896		-0.406653	3.97659	-2.51279	0.0272744	0.0587098	-4.43358		-0.19841	3.97659	-1.2179	0.246678	0.365239	-6.55085		0.208243	3.97659	1.29315	0.22031	0.401364	-6.49008		-0.0830804	2.53763	-0.295293	0.772562	0.93881	-6.81348		-0.432789	2.53763	-1.61521	0.13092	0.404216	-5.71103		-0.454857	2.53763	-1.70418	0.11277	0.349685	-5.63375		-0.349708	2.53763	-1.27288	0.225958	0.646607	-5.89719		0.0775141	2.53763	0.30353	0.766421	0.999648	-6.63773		0.120108	2.53763	0.467802	0.647884	0.89084	-6.76588
ENSSSCG00000035665			6	56322061	56329735
ENSSSCG00000035666	C20orf27	C20orf27	17	31931675	31956750	C20orf27	C20orf27	C20orf27		0.312402	6.0792	2.99211	0.0112344	0.0349964	-3.96978		0.0156313	6.0792	0.149834	0.883385	0.927078	-7.57319		0.0862444	6.0792	0.826848	0.424466	0.655885	-7.34376		-0.296771	6.0792	-2.83407	0.0150665	0.0364025	-4.07294		-0.226157	6.0792	-2.16012	0.0517084	0.110787	-5.40981		0.0706131	6.0792	0.674996	0.512479	0.677031	-7.31499		-0.24142	6.76373	-2.01287	0.0659173	0.37244	-5.49598		-0.23447	6.76373	-1.9525	0.073369	0.303729	-5.66281		0.0831584	6.76373	0.693936	0.500269	0.743455	-7.25164		0.00694993	6.76373	0.057821	0.954795	0.988576	-7.20225		0.104815	6.76373	0.869716	0.400659	0.999648	-6.71445		0.312077	6.76373	2.58824	0.0229104	0.219706	-4.42499
ENSSSCG00000035667	KBTBD13	KBTBD13	1	163113321	163116885	KBTBD13	KBTBD13	KBTBD13		1.69873	-5.76967	1.11158	0.2881	0.413359	-5.0952		-0.540986	-5.76967	-0.384411	0.707402	0.807252	-5.65776		2.32067	-5.76967	1.48431	0.163523	0.368634	-4.7645		-2.23972	-5.76967	-1.45156	0.172271	0.260907	-4.6205		0.621938	-5.76967	0.372166	0.716261	0.799237	-5.47706		2.86166	-5.76967	1.81416	0.0947266	0.231196	-4.26215
ENSSSCG00000035668	C9orf135	C9orf135	1	223153673	223245840	C9orf135	CFAP95	C9orf135		0.0742942	-3.20816	0.0789238	0.938395	0.959098	-6.01113		-0.812137	-3.20816	-0.908204	0.381655	0.539239	-5.65841		0.341361	-3.20816	0.352463	0.730606	0.870668	-6.03961		-0.886432	-3.20816	-0.949567	0.361072	0.469862	-5.41388		0.267066	-3.20816	0.26678	0.79417	0.858926	-5.88398		1.1535	-3.20816	1.20003	0.253292	0.437716	-5.28698		0.452509	-2.55448	0.65777	0.522477	0.846214	-5.84709		1.3585	-2.55448	1.92919	0.076447	0.310276	-4.44603		-0.0683418	-2.55448	-0.111412	0.913038	0.966905	-6.28379		0.905988	-2.55448	1.2047	0.250377	0.658268	-5.14161		-0.600422	-2.55448	-0.979581	0.345658	0.999648	-5.4546		-2.7185	-2.55448	-3.50422	0.00403452	0.0958924	-1.73967
ENSSSCG00000035669			AEMK02000452.1	3145245	3174688	AHNAK2	AHNAK	AHNAK2		1.27271	2.9375	5.06706	0.000276869	0.00252202	0.206627		1.24482	2.9375	4.87132	0.00038454	0.00442198	-0.120859		0.879577	2.9375	3.56151	0.00391516	0.0272646	-2.62719		-0.0278945	2.9375	-0.101589	0.920761	0.94266	-6.86186		-0.393135	2.9375	-1.46963	0.167397	0.272488	-5.97583		-0.365241	2.9375	-1.34655	0.203017	0.380854	-6.13957		0.203081	1.93591	0.244221	0.810976	0.950176	-6.67861		-0.268362	1.93591	-0.340899	0.738775	0.876045	-6.77298		1.31694	1.93591	1.58314	0.138061	0.388419	-5.61147		-0.471443	1.93591	-0.578583	0.573029	0.831984	-6.37993		1.1231	1.93591	1.56967	0.14116	0.999648	-5.40008		2.48123	1.93591	3.60097	0.00336062	0.089852	-2.09173
ENSSSCG00000035670			Y	40604638	40753177		CUL4B	CUL4B
ENSSSCG00000035671	USP22	USP22	12	61271641	61308270	USP22	USP22	USP22		0.392909	6.70141	3.27409	0.00665568	0.023915	-3.45367		0.0685112	6.70141	0.570881	0.578618	0.711058	-7.41859		-0.0699792	6.70141	-0.583351	0.570463	0.768503	-7.52904		-0.324398	6.70141	-2.70278	0.0192161	0.0442396	-4.32201		-0.462888	6.70141	-3.8582	0.00227761	0.0110347	-2.32756		-0.13849	6.70141	-1.15429	0.270861	0.457055	-6.8841		-0.0549031	7.72728	-0.260874	0.798389	0.946462	-7.32179		-0.41438	7.72728	-1.94333	0.0745664	0.306181	-5.6405		-0.290652	7.72728	-1.36404	0.196336	0.466036	-6.53353		-0.359477	7.72728	-1.69167	0.11518	0.623852	-5.78791		0.0609864	7.72728	0.279991	0.784011	0.999648	-7.01124		0.0908243	7.72728	0.418299	0.682743	0.904173	-7.1648
ENSSSCG00000035672			13	89337567	89338059
ENSSSCG00000035673	HBP1	HBP1	9	106965947	106996048	HBP1	HBP1	HBP1		0.487254	6.02858	5.08526	0.000268615	0.00247347	-0.14382		-0.3019	6.02858	-3.17016	0.00807069	0.036587	-3.64521		0.130856	6.02858	1.37	0.195785	0.412406	-6.75803		-0.789155	6.02858	-8.2297	2.81775e-06	0.000153985	4.78527		-0.356398	6.02858	-3.70592	0.00300498	0.0134999	-2.59455		0.432757	6.02858	4.5272	0.000693729	0.0104225	-1.1112		-0.15381	5.87999	-0.747746	0.468288	0.819697	-7.08995		0.112447	5.87999	0.548762	0.592724	0.790458	-7.29881		-0.0642185	5.87999	-0.313531	0.758987	0.899755	-7.45654		0.266257	5.87999	1.29441	0.218657	0.643115	-6.36211		0.190401	5.87999	0.92747	0.371042	0.999648	-6.66885		0.134951	5.87999	0.657183	0.522842	0.83321	-7.08845
ENSSSCG00000035675			AEMK02000258.1	418514	428899	METTL7A		METTL7A		1.3463	6.36083	4.48965	0.000740559	0.00490939	-1.19952		0.42392	6.36083	1.42061	0.180898	0.320005	-6.57976		1.24241	6.36083	4.14218	0.00136659	0.012698	-1.94844		-0.922378	6.36083	-3.07667	0.009601	0.0254818	-3.62766		-0.103885	6.36083	-0.344772	0.736235	0.813916	-7.46988		0.818493	6.36083	2.72947	0.01829	0.0813972	-4.42837		-0.730028	7.19286	-1.78252	0.0986669	0.4458	-5.82747		-0.304143	7.19286	-0.73861	0.473627	0.712147	-7.12839		-0.197718	7.19286	-0.480583	0.639019	0.833644	-7.34324		0.425885	7.19286	1.03139	0.321675	0.692401	-6.61626		0.453533	7.19286	1.1145	0.285792	0.999648	-6.45058		-0.951389	7.19286	-2.38281	0.0336154	0.262022	-4.7892
ENSSSCG00000035676			16	71236025	71276078		G3BP1	G3BP1		-0.471498	6.50988	-3.49244	0.00444575	0.0176669	-3.04627		0.0617606	6.50988	0.456611	0.656108	0.770889	-7.47886		-0.213225	6.50988	-1.57896	0.140339	0.334137	-6.48553		0.533259	6.50988	3.9429	0.00195404	0.00759333	-2.02644		0.258273	6.50988	1.91273	0.0799511	0.154895	-5.82399		-0.274986	6.50988	-2.0327	0.0648283	0.181074	-5.64703		-0.153151	7.33692	-1.19654	0.253433	0.665435	-6.63971		-0.156569	7.33692	-1.21431	0.246813	0.532695	-6.68242		0.0649484	7.33692	0.504902	0.622309	0.82378	-7.34871		-0.00341786	7.33692	-0.0265907	0.979201	0.996388	-7.18608		-0.00537779	7.33692	-0.0412567	0.967735	0.999648	-7.07838		0.049615	7.33692	0.381515	0.709153	0.915388	-7.20581
ENSSSCG00000035677	EPOP	EPOP	12	23435402	23436541	EPOP	EPOP	EPOP		-0.81641	-0.758186	-1.92123	0.0787818	0.153316	-4.73351		-0.687711	-0.758186	-1.58709	0.138487	0.263783	-5.20836		0.410653	-0.758186	0.882324	0.394939	0.629966	-6.05776		0.128699	-0.758186	0.307712	0.763579	0.827146	-6.20694		1.22706	-0.758186	2.70893	0.0189985	0.0519996	-3.34722		1.09836	-0.758186	2.3871	0.0343231	0.120112	-3.89758		0.156722	2.51979	0.520687	0.611579	0.884232	-6.71386		0.0293204	2.51979	0.101301	0.9209	0.968323	-6.96086		-0.14478	2.51979	-0.50553	0.621881	0.823543	-6.89108		-0.127401	2.51979	-0.426061	0.677224	0.882683	-6.59138		-0.0325669	2.51979	-0.12276	0.904226	0.999648	-6.7046		0.00270254	2.51979	0.010119	0.992084	0.998953	-6.90657
ENSSSCG00000035681			AEMK02000277.1	79926	81323
ENSSSCG00000035684	TMED10	TMED10	7	98327402	98368601	TMED10	TMED10	TMED10		0.365452	7.5539	3.45784	0.00473851	0.0185098	-3.106		0.36324	7.5539	3.43765	0.00491835	0.0261608	-3.14822		-0.497767	7.5539	-4.69552	0.0005188	0.0062899	-0.948099		-0.00221201	7.5539	-0.0209839	0.983603	0.987812	-7.39533		-0.863219	7.5539	-8.16204	3.06796e-06	0.000140264	4.57457		-0.861007	7.5539	-8.14287	3.14311e-06	0.000264249	4.53444		-0.0653097	9.0018	-0.398538	0.696879	0.915505	-7.16109		-0.0582201	9.0018	-0.349909	0.732164	0.872229	-7.23618		0.136685	9.0018	0.823477	0.425491	0.690717	-6.99899		0.00708967	9.0018	0.0430664	0.966321	0.993203	-7.06272		0.194098	9.0018	1.16573	0.265236	0.999648	-6.26943		0.0384989	9.0018	0.232854	0.8196	0.951916	-7.13894
ENSSSCG00000035685			AEMK02000402.1	11531	12481
ENSSSCG00000035686	CS	CS	5	21666510	21700736	CS	CS	CS		0.0384593	7.69772	0.277868	0.785845	0.856353	-7.53627		0.31267	7.69772	2.26339	0.042955	0.115809	-5.28049		0.452574	7.69772	3.27681	0.0066222	0.0403533	-3.55984		0.274211	7.69772	1.98856	0.0700548	0.126244	-5.54825		0.414115	7.69772	3.00375	0.010994	0.0345183	-3.91147		0.139904	7.69772	1.01677	0.329334	0.516171	-7.02649		-0.088543	7.84422	-0.480852	0.638833	0.894197	-7.22542		-0.278926	7.84422	-1.49399	0.159699	0.440886	-6.30111		-0.0977503	7.84422	-0.524622	0.608918	0.816013	-7.31129		-0.190383	7.84422	-1.02529	0.324437	0.693736	-6.62094		-0.0414353	7.84422	-0.217872	0.831004	0.999648	-7.02008		0.112018	7.84422	0.589184	0.566113	0.855771	-7.06376
ENSSSCG00000035688	U6		6	105634666	105634772			U6
ENSSSCG00000035689	NEXMIF	NEXMIF	X	59967635	60120021	NEXMIF	NEXMIF	NEXMIF		1.62894	-3.25754	1.23926	0.238948	0.358128	-5.09713		-2.15312	-3.25754	-1.91458	0.0796953	0.178644	-4.3517		-0.221538	-3.25754	-0.184897	0.856399	0.934276	-5.9885		-3.78206	-3.25754	-2.98555	0.011372	0.0291599	-2.5991		-1.85047	-3.25754	-1.39934	0.187036	0.296324	-4.88401		1.93158	-3.25754	1.69986	0.114917	0.261636	-4.62791		1.56448	-4.9056	0.999086	0.336483	0.736927	-5.18537		1.32221	-4.9056	0.869085	0.400991	0.659199	-5.37227		1.92082	-4.9056	1.22679	0.242248	0.521458	-5.05867		-0.242273	-4.9056	-0.148989	0.883912	0.962663	-5.44344		0.624605	-4.9056	0.461515	0.652266	0.999648	-5.43182		-0.91286	-4.9056	-0.634525	0.537046	0.840882	-5.46292
ENSSSCG00000035690	SFPQ	SFPQ	6	91391555	91408219	SFPQ	SFPQ	SFPQ		-0.492998	7.82635	-4.33845	0.000965089	0.00597827	-1.46876		0.30644	7.82635	2.7106	0.0189398	0.0660396	-4.48851		0.123347	7.82635	1.0901	0.297083	0.53285	-7.08732		0.799438	7.82635	7.05996	1.32183e-05	0.000308749	3.1686		0.616345	7.82635	5.43826	0.000150688	0.00170648	0.494691		-0.183093	7.82635	-1.6239	0.130367	0.28459	-6.27226		0.190736	8.85454	0.933503	0.368039	0.760158	-6.83703		-0.167295	8.85454	-0.800434	0.438236	0.684933	-7.0022		-0.0922782	8.85454	-0.441349	0.66641	0.848749	-7.2836		-0.358032	8.85454	-1.73956	0.106194	0.623852	-5.65162		-0.127754	8.85454	-0.592019	0.56427	0.999648	-6.77968		0.0285861	8.85454	0.13252	0.896658	0.974998	-7.15714
ENSSSCG00000035691			AEMK02000704.1	5510	38276	OR5K3		OR5K3
ENSSSCG00000035693	POLRMT	POLRMT	2	77694234	77711630	POLRMT	POLRMT	POLRMT		0.225089	6.11425	1.71789	0.111496	0.200378	-6.15893		0.402863	6.11425	3.06194	0.0098674	0.0419375	-3.84482		0.00153491	6.11425	0.0117206	0.990841	0.996736	-7.70671		0.177774	6.11425	1.34927	0.202167	0.29676	-6.4742		-0.223554	6.11425	-1.70465	0.114	0.203279	-6.13855		-0.401328	6.11425	-3.04757	0.0101343	0.0566779	-3.84525		0.0732728	6.45109	0.304072	0.766018	0.937464	-7.3151		-0.355035	6.45109	-1.49375	0.159763	0.440886	-6.34463		-0.267218	6.45109	-1.12413	0.281838	0.563987	-6.85135		-0.428308	6.45109	-1.78172	0.0988021	0.623852	-5.67061		-0.050387	6.45109	-0.212903	0.834796	0.999648	-7.0872		0.129671	6.45109	0.5477	0.593431	0.869128	-7.15382
ENSSSCG00000035696	MCEE	MCEE	1	143993731	144024879	MCEE	MCEE	MCEE		0.153706	3.82629	0.901465	0.385084	0.513436	-6.88921		0.0507317	3.82629	0.295733	0.772491	0.853367	-7.26463		-0.378579	3.82629	-2.27908	0.0417553	0.149344	-5.13257		-0.102974	3.82629	-0.586129	0.568654	0.664203	-6.91175		-0.532285	3.82629	-3.12041	0.00885176	0.0293205	-3.43674		-0.429311	3.82629	-2.50153	0.0278439	0.104974	-4.57306		-0.0839484	4.67538	-0.284457	0.780664	0.941403	-7.2706		0.334653	4.67538	1.14541	0.27325	0.555673	-6.72406		0.38364	4.67538	1.31494	0.211872	0.48664	-6.57498		0.418601	4.67538	1.41107	0.182343	0.630731	-6.14012		-0.108013	4.67538	-0.370717	0.716983	0.999648	-6.98252		-0.247257	4.67538	-0.841887	0.415486	0.779696	-6.87947
ENSSSCG00000035697			4	114936589	114940929					-0.584056	-3.14287	-0.83084	0.422294	0.549971	-5.74808		0.975206	-3.14287	1.23374	0.240926	0.390511	-5.26103		1.16897	-3.14287	1.46792	0.167852	0.37539	-5.07571		1.55926	-3.14287	1.99499	0.0692697	0.125096	-4.13933		1.75302	-3.14287	2.22561	0.0459804	0.101101	-3.87913		0.193761	-3.14287	0.226257	0.824811	0.904846	-5.86196		1.14099	-3.36376	1.32733	0.207861	0.61982	-5.10481		0.497623	-3.36376	0.621862	0.545079	0.759754	-5.86881		3.52359	-3.36376	3.63588	0.00314662	0.0334085	-1.52443		-0.643369	-3.36376	-0.737719	0.47415	0.780158	-5.49357		-0.279827	-3.36376	-0.3543	0.72895	0.999648	-5.69609		-0.961158	-3.36376	-1.17921	0.260018	0.655141	-5.25565
ENSSSCG00000035701			2	11195725	11196344	C1D		C1D
ENSSSCG00000035702	WDSUB1	WDSUB1	15	66166450	66239193	WDSUB1	WDSUB1	WDSUB1		1.02162	2.70864	5.40924	0.000157918	0.00173008	0.879795		-0.131561	2.70864	-0.743516	0.471482	0.620794	-6.80318		0.205319	2.70864	1.14182	0.27581	0.509053	-6.52863		-1.15318	2.70864	-6.0169	6.06745e-05	0.00071375	1.99106		-0.816297	2.70864	-4.2073	0.00121703	0.00706658	-1.15282		0.336879	2.70864	1.84121	0.0904441	0.224547	-5.43148		-0.0741211	2.65776	-0.357374	0.726704	0.922647	-6.87684		0.365098	2.65776	1.77873	0.099311	0.353646	-5.51544		0.0904189	2.65776	0.448684	0.66125	0.846271	-6.98673		0.439219	2.65776	2.09368	0.0570346	0.623852	-4.75751		0.230396	2.65776	1.18251	0.258755	0.999648	-6.03199		0.0167195	2.65776	0.0841249	0.934274	0.985811	-6.91448
ENSSSCG00000035706			6	51607143	51621609					-0.299759	6.20364	-1.0545	0.312431	0.4392	-7.00286		0.180267	6.20364	0.628327	0.541568	0.681801	-7.36275		-1.99755	6.20364	-7.02285	1.39205e-05	0.000467792	2.84861		0.480027	6.20364	1.67505	0.119774	0.194511	-6.01942		-1.6978	6.20364	-5.976	6.46045e-05	0.000988993	1.37866		-2.17782	6.20364	-7.59511	6.38714e-06	0.000419846	3.80024		-0.140622	6.1135	-0.364282	0.721665	0.921936	-7.22855		-1.61533	6.1135	-4.33271	0.000864301	0.0174603	-1.23206		-3.34373	6.1135	-8.71456	1.0584e-06	0.000160877	5.71635		-1.47471	6.1135	-3.88524	0.00197162	0.177532	-1.8284		-0.390523	6.1135	-1.05719	0.310199	0.999648	-6.4987		-0.435156	6.1135	-1.1713	0.263069	0.657215	-6.56928
ENSSSCG00000035710			18	24059332	24060184
ENSSSCG00000035711			9	133425517	133566616					2.51817	-0.916495	4.24579	0.00113668	0.0067305	-0.677104		0.0269552	-0.916495	0.0668871	0.947774	0.968257	-6.73617		1.15564	-0.916495	2.45185	0.0304966	0.119985	-4.10897		-2.49121	-0.916495	-4.17422	0.00129076	0.0055698	-0.73221		-1.36252	-0.916495	-2.18092	0.0498196	0.107437	-4.18729		1.12869	-0.916495	2.3556	0.0363483	0.12482	-4.13315		-3.53812	-4.90643	-2.8044	0.0152373	0.170687	-3.02607		-2.11383	-4.90643	-1.76152	0.102284	0.357616	-4.81272		-2.23023	-4.90643	-1.86367	0.0857423	0.297079	-4.70582		1.42429	-4.90643	1.09681	0.293166	0.675264	-5.36097		2.18754	-4.90643	1.03225	0.321289	0.999648	-4.98041		-0.0360652	-4.90643	-0.0158618	0.987592	0.998071	-5.53344
ENSSSCG00000035712	KCTD8	KCTD8	8	34747459	35005495	KCTD8	KCTD8	KCTD8		-2.83761	-3.90314	-2.25519	0.0435956	0.0972306	-3.68561		-1.75562	-3.90314	-1.38061	0.192581	0.334179	-4.82484		-0.55452	-3.90314	-0.428559	0.675839	0.838101	-5.66275		1.08199	-3.90314	0.891302	0.390295	0.49967	-5.18234		2.28309	-3.90314	1.84285	0.0901889	0.169678	-4.24732		1.2011	-3.90314	0.958754	0.356609	0.542868	-5.23225
ENSSSCG00000035713	OR8S1	OR8S1	5	78984960	78985892	OR8S1	OR8S1	OR8S1
ENSSSCG00000035714			1	246009984	246011603
ENSSSCG00000035715	GCH1	GCH1	1	184202007	184257315	GCH1	GCH1	GCH1		-0.833993	3.63998	-3.42551	0.00502976	0.0193637	-2.91276		0.0303846	3.63998	0.117078	0.908736	0.943203	-7.25159		-0.0789459	3.63998	-0.307924	0.763422	0.887624	-7.3376		0.864377	3.63998	3.42707	0.00501527	0.0153521	-2.7007		0.755047	3.63998	3.03432	0.010387	0.0330281	-3.58018		-0.109331	3.63998	-0.413933	0.686228	0.81231	-7.12389		0.111808	4.10592	0.612615	0.550986	0.861645	-7.02449		0.44344	4.10592	2.47445	0.0283489	0.177079	-4.6323		0.759031	4.10592	4.18409	0.00113403	0.0164206	-1.4589		0.331632	4.10592	1.79863	0.0959702	0.623852	-5.49437		-0.0704875	4.10592	-0.403323	0.693445	0.999648	-6.90887		0.037633	4.10592	0.215258	0.832998	0.955571	-7.1719
ENSSSCG00000035716			AEMK02000661.1	274442	275509
ENSSSCG00000035719	HAUS2	HAUS2	1	128819928	128839112	HAUS2	HAUS2	HAUS2		-0.310542	3.23515	-2.63275	0.0218704	0.0579125	-4.25289		-0.446906	3.23515	-3.77136	0.00266692	0.0173539	-2.15689		-0.152569	3.23515	-1.26916	0.228456	0.45344	-6.48368		-0.136364	3.23515	-1.15469	0.270703	0.374427	-6.32606		0.157973	3.23515	1.31839	0.211993	0.325501	-6.26706		0.294337	3.23515	2.44571	0.0308412	0.112269	-4.54471		-0.0964522	4.05881	-0.547582	0.59351	0.877819	-7.05144		0.0624218	4.05881	0.363475	0.722252	0.866894	-7.23602		0.159062	4.05881	0.926024	0.371765	0.645948	-6.9105		0.158874	4.05881	0.905699	0.382024	0.728577	-6.61159		0.00737873	4.05881	0.0428186	0.966515	0.999648	-6.96064		0.0858964	4.05881	0.496744	0.62789	0.883843	-7.02875
ENSSSCG00000035722			X	81871568	81874570
ENSSSCG00000035723	GFY	GFY	6	54508413	54510819	GFY	GFY	GFY		-1.10104	-6.02678	-0.869284	0.401751	0.530461	-5.34507		1.33718	-6.02678	0.966041	0.353097	0.510869	-5.20033		0.795214	-6.02678	0.587862	0.567528	0.766566	-5.5818		2.43822	-6.02678	1.80162	0.0967748	0.163777	-4.21506		1.89625	-6.02678	1.43662	0.176393	0.283619	-4.73495		-0.541962	-6.02678	-0.379672	0.710825	0.829827	-5.50694		0.471079	-6.23118	0.383159	0.707964	0.91913	-5.42722		-0.678565	-6.23118	-0.572462	0.577043	0.780673	-5.43414		1.34349	-6.23118	1.08206	0.299424	0.58046	-5.0696		-1.14964	-6.23118	-0.962502	0.353838	0.709311	-4.99393		-1.68119	-6.23118	-1.44129	0.173799	0.999648	-4.53875		-2.18198	-6.23118	-1.82659	0.0914449	0.421203	-4.17404
ENSSSCG00000035724			17	47798472	47807768																																															0.606736	-3.89845	0.58254	0.570442	0.869703	-5.68195		0.848545	-3.89845	0.84177	0.415548	0.668431	-5.59766		-0.646695	-3.89845	-0.737118	0.474502	0.726151	-5.84898		0.241809	-3.89845	0.216731	0.831874	0.943894	-5.60366		0.218094	-3.89845	0.189877	0.852418	0.999648	-5.5039		1.45117	-3.89845	1.36792	0.195148	0.581185	-4.92222
ENSSSCG00000035727	SURF1	SURF1	1	272965637	272970510	SURF1	SURF1	SURF1		0.0545646	5.19973	0.549706	0.592609	0.70406	-7.3813		0.225896	5.19973	2.24581	0.0443384	0.118355	-5.26081		-0.217037	5.19973	-2.19414	0.0486538	0.16576	-5.48119		0.171332	5.19973	1.69332	0.116179	0.189766	-5.94735		-0.271602	5.19973	-2.72865	0.0183176	0.05059	-4.37487		-0.442934	5.19973	-4.39191	0.000878548	0.0120298	-1.30741		-0.064464	5.50986	-0.424791	0.678126	0.910253	-7.25667		0.0428788	5.50986	0.286679	0.779	0.897127	-7.39437		-0.0641362	5.50986	-0.429697	0.674645	0.853497	-7.39183		0.107343	5.50986	0.709062	0.491149	0.789242	-6.91312		0.344584	5.50986	2.3269	0.0372761	0.896694	-4.69379		-0.106589	5.50986	-0.716809	0.486518	0.816718	-7.03359
ENSSSCG00000035728			12	1095091	1099543		ANAPC11	ANAPC11		-0.386523	5.20135	-3.39678	0.00530387	0.0201125	-3.17866		-0.0981063	5.20135	-0.850141	0.411895	0.568144	-7.15161		-0.355303	5.20135	-3.11139	0.00900128	0.0504251	-3.82563		0.288417	5.20135	2.50711	0.0275602	0.0591874	-4.61577		0.0312195	5.20135	0.274279	0.788537	0.854616	-7.45993		-0.257197	5.20135	-2.22813	0.0457729	0.144625	-5.26203		0.00831296	5.62579	0.0363303	0.971586	0.994255	-7.37917		0.411608	5.62579	1.80589	0.0947755	0.344423	-5.89514		0.324772	5.62579	1.42709	0.17777	0.443332	-6.4907		0.403296	5.62579	1.75836	0.102839	0.623852	-5.71643		0.0989566	5.62579	0.434249	0.671423	0.999648	-7.01252		-0.274845	5.62579	-1.20217	0.251321	0.646466	-6.57669
ENSSSCG00000035729	MYOZ3	MYOZ3	2	151635672	151654563	MYOZ3	MYOZ3	MYOZ3		0.293049	-5.44881	0.13527	0.894642	0.93041	-5.55414		-1.64468	-5.44881	-0.806074	0.435889	0.589866	-5.32079		-1.94486	-5.44881	-0.946309	0.362665	0.600782	-5.29947		-1.93773	-5.44881	-0.943713	0.363937	0.472784	-5.06964		-2.23791	-5.44881	-1.0822	0.300438	0.42458	-5.05315		-0.300186	-5.44881	-0.156004	0.878625	0.93388	-5.63512
ENSSSCG00000035730	ZDHHC21	ZDHHC21	1	207836573	207912546	ZDHHC21	ZDHHC21	ZDHHC21		0.239093	4.83029	0.913992	0.378726	0.507114	-7.08593		1.07284	4.83029	3.89314	0.00213792	0.0148708	-2.19235		0.83059	4.83029	3.08195	0.00950716	0.0524471	-3.83701		0.833747	4.83029	3.00324	0.0110045	0.0284009	-3.65275		0.591496	4.83029	2.17733	0.0501414	0.107968	-5.28949		-0.242251	4.83029	-0.851564	0.411134	0.594233	-7.03696		0.134235	6.18729	1.04747	0.314486	0.718861	-6.82102		0.274438	6.18729	2.1478	0.0517232	0.247832	-5.34657		0.535778	6.18729	4.19387	0.00111385	0.0162281	-1.59079		0.140202	6.18729	1.09451	0.294134	0.675994	-6.59501		-0.0732325	6.18729	-0.572701	0.576886	0.999648	-6.94397		0.0498516	6.18729	0.390082	0.702966	0.912568	-7.23886
ENSSSCG00000035731			1	54082615	54088813					-0.556506	-4.90972	-0.355402	0.728459	0.814303	-5.5654		-4.08068	-4.90972	-2.89341	0.0134951	0.0523684	-2.74154		-2.21762	-4.90972	-1.48778	0.162617	0.367732	-4.78891		-3.52418	-4.90972	-2.49602	0.0281267	0.0601717	-3.31355		-1.66112	-4.90972	-1.11341	0.287348	0.410313	-5.07717		1.86306	-4.90972	1.42112	0.180754	0.352501	-4.85723
ENSSSCG00000035733			5	396159	416801		PLXNB2	PLXNB2		0.328919	8.51942	2.73623	0.0180624	0.0501704	-4.41457		0.928633	8.51942	7.76524	5.10557e-06	0.00022577	4.02123		0.47759	8.51942	3.98093	0.00182456	0.0157151	-2.22559		0.599714	8.51942	5.04206	0.000288651	0.00196861	-0.0364238		0.148671	8.51942	1.2459	0.236588	0.353953	-6.73452		-0.451043	8.51942	-3.79997	0.00253162	0.023202	-2.43313		0.0302168	9.30498	0.0870914	0.931963	0.986246	-7.26908		-0.559819	9.30498	-1.56788	0.141575	0.418742	-6.10929		-0.111331	9.30498	-0.314482	0.758282	0.899362	-7.32101		-0.590036	9.30498	-1.6735	0.118763	0.623852	-5.72512		0.103216	9.30498	0.278069	0.785453	0.999648	-6.89424		0.409124	9.30498	1.09883	0.292316	0.683328	-6.5158
ENSSSCG00000035734			13	41210197	41211780
ENSSSCG00000035736			3	10347403	10361498	CCL24	CCL24	CCL24		-1.85417	4.3199	-3.93689	0.00197535	0.00992113	-1.99084		-1.11985	4.3199	-2.31571	0.0390772	0.108656	-4.93573		-0.73857	4.3199	-1.50071	0.159286	0.362957	-6.31073		0.734318	4.3199	1.64215	0.126497	0.203392	-5.8985		1.1156	4.3199	2.43839	0.0312566	0.0754821	-4.73333		0.381281	4.3199	0.80944	0.434025	0.613331	-6.98061		-2.34484	-1.10153	-2.59508	0.0226181	0.211059	-3.37216		-1.36724	-1.10153	-1.48508	0.162013	0.44398	-5.11752		-2.64636	-1.10153	-3.00246	0.0104627	0.0763523	-2.75519		0.977594	-1.10153	1.18373	0.258289	0.661114	-5.35447		-0.314853	-1.10153	-0.353383	0.729621	0.999648	-5.80845		-1.10943	-1.10153	-1.20527	0.250163	0.645099	-5.33176
ENSSSCG00000035737	ZCCHC13	ZCCHC13	X	59613996	59614511	ZCCHC13		ZCCHC13
ENSSSCG00000035738			16	44332781	44333101		RPL36A	RPL36A		-0.29931	3.2377	-0.850003	0.411968	0.540087	-6.82309		-0.352634	3.2377	-0.991522	0.341011	0.497977	-6.68665		-0.575356	3.2377	-1.65021	0.124821	0.310353	-6.00954		-0.0533241	3.2377	-0.15105	0.882446	0.91494	-6.99696		-0.276046	3.2377	-0.798066	0.440346	0.562119	-6.84519		-0.222722	3.2377	-0.637125	0.536014	0.697611	-6.97175		0.0853176	3.70522	0.14771	0.8849	0.97109	-7.20335		0.791654	3.70522	1.38291	0.190618	0.476285	-6.33868		0.37006	3.70522	0.661062	0.520432	0.757396	-7.13617		0.706336	3.70522	1.19713	0.253212	0.659596	-6.29006		0.0688119	3.70522	0.118578	0.907472	0.999648	-6.93234		-0.989305	3.70522	-1.58909	0.136712	0.499764	-5.83901
ENSSSCG00000035739	SLC26A1	SLC26A1	8	335427	343464	SLC26A1	SLC26A1	SLC26A1		1.40738	-1.53079	2.0374	0.0642942	0.131212	-4.46304		3.42566	-1.53079	3.79989	0.00253196	0.0166828	-1.33348		-0.657112	-1.53079	-1.0971	0.294133	0.53005	-5.97294		2.01828	-1.53079	2.16013	0.0517081	0.098433	-3.92131		-2.0645	-1.53079	-3.00855	0.0108963	0.0342835	-2.80113		-4.08278	-1.53079	-4.53822	0.000680582	0.0102891	-0.136631		2.35535	-3.22658	2.81918	0.0148166	0.166996	-2.90167		2.70816	-3.22658	3.28832	0.00607543	0.0662986	-2.13654		0.753044	-3.22658	1.16971	0.263685	0.54367	-5.63538		0.352812	-3.22658	0.372287	0.715842	0.898609	-5.60558		-2.00199	-3.22658	-2.67295	0.0195347	0.731573	-3.08129		-1.75039	-3.22658	-2.36249	0.0349046	0.265706	-3.6821
ENSSSCG00000035741	TOR1AIP2	TOR1AIP2	9	121476500	121516610	TOR1AIP2	TOR1AIP2	TOR1AIP2		0.023608	5.2325	0.223668	0.82678	0.885147	-7.51829		0.508853	5.2325	4.70692	0.000508763	0.00539455	-0.761673		0.173426	5.2325	1.63185	0.128668	0.316178	-6.361		0.485245	5.2325	4.4698	0.000766635	0.00384048	-1.00256		0.149818	5.2325	1.40346	0.185832	0.294849	-6.50983		-0.335427	5.2325	-3.0706	0.00970981	0.0550403	-3.7365		0.253428	6.07559	2.04098	0.0626914	0.362339	-5.44185		0.0516781	6.07559	0.420465	0.681201	0.84288	-7.36275		0.512853	6.07559	4.16849	0.00116699	0.0167439	-1.6343		-0.201749	6.07559	-1.62641	0.128503	0.623852	-5.91096		0.0155723	6.07559	0.126964	0.900965	0.999648	-7.10843		0.141331	6.07559	1.15272	0.270344	0.662216	-6.64082
ENSSSCG00000035742			12	14578144	14578210
ENSSSCG00000035743			7	78800655	78801626
ENSSSCG00000035744	ssc-mir-9839		4	79216755	79216828			ssc-mir-9839
ENSSSCG00000035746	ECT2	ECT2	13	111248134	111314828	ECT2	ECT2	ECT2		-0.352079	4.13229	-1.65266	0.124314	0.217497	-6.12208		0.895555	4.13229	3.8038	0.00251403	0.0165871	-2.24482		0.477358	4.13229	2.12443	0.0551074	0.180418	-5.45099		1.24763	4.13229	5.31094	0.000185247	0.00146817	0.605864		0.829438	4.13229	3.70096	0.00303234	0.0135883	-2.44036		-0.418197	4.13229	-1.71245	0.112519	0.258237	-5.87868		0.102072	6.4498	0.534584	0.602208	0.88095	-7.23379		0.0718184	6.4498	0.376228	0.712982	0.861771	-7.38127		0.636549	6.4498	3.34144	0.00549242	0.0489476	-3.20877		-0.0302538	6.4498	-0.158397	0.876645	0.959761	-7.19406		-0.297332	6.4498	-1.55566	0.144445	0.999648	-5.92729		0.0279647	6.4498	0.146187	0.886078	0.972284	-7.30323
ENSSSCG00000035747	YIPF4	YIPF4	3	107304385	107340012	YIPF4	YIPF4	YIPF4		0.0623529	4.48728	0.491425	0.631994	0.737094	-7.3032		-0.138769	4.48728	-1.09233	0.29614	0.451002	-6.82153		-0.0587548	4.48728	-0.462844	0.65176	0.823589	-7.43915		-0.201121	4.48728	-1.56032	0.144668	0.226579	-6.03299		-0.121108	4.48728	-0.940237	0.365645	0.491154	-6.9176		0.0800138	4.48728	0.62047	0.546556	0.707206	-7.1901		0.0365284	4.76315	0.218414	0.830591	0.956026	-7.29049		0.264923	4.76315	1.60993	0.132073	0.405624	-6.13619		0.357481	4.76315	2.17308	0.0494044	0.211975	-5.29683		0.228394	4.76315	1.36156	0.197096	0.638866	-6.20823		0.0528328	4.76315	0.321001	0.753451	0.999648	-7.00608		0.0278661	4.76315	0.168651	0.868738	0.967913	-7.2438
ENSSSCG00000035748	U6		11	51130538	51130644	RNU6-933P	RNU6-457P	RNU6-933P
ENSSSCG00000035750			14	39859778	39892666					-0.87297	-4.08171	-1.06923	0.306013	0.431988	-5.37054		1.68233	-4.08171	1.7522	0.105237	0.216994	-4.44848		-1.12643	-4.08171	-1.38673	0.190753	0.405938	-5.12954		2.5553	-4.08171	2.73034	0.0182603	0.0425193	-2.97978		-0.253464	-4.08171	-0.327479	0.74895	0.824015	-5.87731		-2.80876	-4.08171	-3.01045	0.010858	0.0589462	-2.56628		1.12361	-3.08097	1.07037	0.304454	0.711559	-5.28236		0.842913	-3.08097	0.832469	0.420584	0.671574	-5.58238		-0.149862	-3.08097	-0.156605	0.878028	0.952914	-6.00731		-0.280701	-3.08097	-0.25906	0.799757	0.933711	-5.60117		-0.169905	-3.08097	-0.201583	0.843448	0.999648	-5.75305		-0.840383	-3.08097	-0.931571	0.368999	0.745599	-5.47836
ENSSSCG00000035751			18	16063958	16258823
ENSSSCG00000035753	U6		6	166787263	166787369	RNU6-756P		RNU6-756P
ENSSSCG00000035754			7	79214271	79215221
ENSSSCG00000035755	SHISA8	SHISA8	5	6711535	6716364	SHISA8	SHISA8	SHISA8		-0.734866	0.6102	-2.23891	0.0448933	0.0994523	-4.53972		0.992653	0.6102	2.56406	0.0248216	0.0795559	-3.83833		-0.256707	0.6102	-0.758102	0.463025	0.68903	-6.56324		1.72752	0.6102	4.53928	0.000679337	0.00353341	-0.217231		0.478159	0.6102	1.45255	0.172	0.27828	-5.69494		-1.24936	0.6102	-3.2219	0.00733191	0.0455627	-2.64086		1.08653	0.413721	2.639	0.0208252	0.20056	-3.54994		0.474888	0.413721	1.2606	0.23021	0.516021	-5.81682		0.488833	0.413721	1.3033	0.215696	0.490849	-5.81748		-0.61164	0.413721	-1.47176	0.165525	0.627525	-5.23212		0.326455	0.413721	0.973235	0.348682	0.999648	-5.908		0.251919	0.413721	0.742524	0.471335	0.810039	-6.28839
ENSSSCG00000035756			AEMK02000326.1	7775	15118		S100B	S100B		0.869081	2.46964	3.10448	0.00911752	0.0299238	-3.14678		-0.884858	2.46964	-3.43918	0.00490444	0.0261023	-2.60968		0.229634	2.46964	0.845232	0.414523	0.647925	-6.70768		-1.75394	2.46964	-6.36102	3.61112e-05	0.000521615	2.54649		-0.639447	2.46964	-2.22031	0.046421	0.101817	-4.65403		1.11449	2.46964	4.17216	0.00129549	0.0155016	-1.21285		0.843859	-5.11749	1.00557	0.333472	0.734701	-5.16639		-0.168993	-5.11749	-0.214927	0.833251	0.924475	-5.72003		0.32508	-5.11749	0.408625	0.689649	0.862087	-5.69601		-1.01285	-5.11749	-1.23257	0.240157	0.653335	-4.84939		1.70109	-5.11749	2.19857	0.0471655	0.94549	-3.69873		-2.01082	-5.11749	-2.25112	0.0428479	0.293575	-3.63563
ENSSSCG00000035757	SSBP2	SSBP2	2	89948773	90263286	SSBP2	SSBP2	SSBP2		0.421737	3.95853	1.9419	0.0760018	0.149295	-5.52805		-0.574303	3.95853	-2.77867	0.0166968	0.060351	-4.13685		0.0429928	3.95853	0.201359	0.843792	0.928196	-7.41207		-0.99604	3.95853	-4.60883	0.00060227	0.00326054	-0.563133		-0.378744	3.95853	-1.70408	0.114109	0.203395	-5.83201		0.617296	3.95853	2.90625	0.0131772	0.0663189	-3.85265		0.0816345	-0.224049	0.162679	0.873341	0.969017	-6.4394		0.765391	-0.224049	1.53878	0.148493	0.427175	-5.38711		-0.461532	-0.224049	-1.00277	0.334771	0.614772	-6.14373		0.683757	-0.224049	1.3219	0.209611	0.641103	-5.40184		-0.302164	-0.224049	-0.602319	0.557606	0.999648	-6.00492		-0.680483	-0.224049	-1.30887	0.21386	0.605913	-5.51202
ENSSSCG00000035759	DEFB127	DEFB127	17	34945498	34975946	DEFB127	DEFB127	DEFB127
ENSSSCG00000035760	RFLNA	RFLNA	14	28823569	28841235	RFLNA	RFLNA	RFLNA		-1.56536	2.41481	-2.25858	0.0433293	0.0968365	-4.71897		0.213788	2.41481	0.278109	0.785664	0.862825	-6.85937		-1.84035	2.41481	-2.68759	0.0197633	0.0879137	-4.09419		1.77915	2.41481	2.42424	0.0320752	0.066826	-4.20526		-0.274992	2.41481	-0.431963	0.673431	0.76527	-6.94442		-2.05414	2.41481	-2.82641	0.0152822	0.0729759	-3.65441		-0.100526	2.58652	-0.360966	0.724082	0.922358	-6.84309		0.319168	2.58652	1.15612	0.269002	0.552213	-6.31209		-0.362644	2.58652	-1.36518	0.195985	0.465404	-6.14856		0.419694	2.58652	1.49264	0.16005	0.627016	-5.63604		0.322337	2.58652	1.21447	0.246754	0.999648	-5.95003		0.724884	2.58652	2.75599	0.0166996	0.189429	-3.73128
ENSSSCG00000035762			14	92296339	92384468	CISD1		CISD1		0.817331	6.4264	5.6565	0.000106335	0.00134174	0.815521		0.750731	6.4264	5.1895	0.000226051	0.00306705	0.0245585		0.882641	6.4264	6.10049	5.34084e-05	0.00116892	1.42705		-0.0665999	6.4264	-0.460071	0.653693	0.738582	-7.27929		0.06531	6.4264	0.451098	0.659965	0.75464	-7.43383		0.13191	6.4264	0.910046	0.380721	0.5653	-7.12702		0.118395	6.68981	0.641376	0.532729	0.851959	-7.16427		0.450056	6.68981	2.43613	0.0304468	0.184304	-4.8372		0.679013	6.68981	3.67889	0.00290192	0.031563	-2.55959		0.331661	6.68981	1.80248	0.095335	0.623852	-5.65648		-0.13925	6.68981	-0.748785	0.467683	0.999648	-6.80938		0.0127496	6.68981	0.0686059	0.946376	0.988811	-7.30351
ENSSSCG00000035763			AEMK02000261.1	334389	334519
ENSSSCG00000035765			AEMK02000525.1	204781	205446	IGKV1OR2-108		IGKV1OR2-108		1.93034	-3.32575	2.83943	0.0149173	0.0433333	-2.88278		3.71429	-3.32575	4.74318	0.000478152	0.00515424	0.0496549		-1.68527	-3.32575	-2.89693	0.0134071	0.0669217	-2.92634		1.78395	-3.32575	2.16642	0.0511296	0.0976088	-3.77985		-3.61561	-3.32575	-5.47607	0.000141789	0.00163921	1.15749		-5.39956	-3.32575	-7.00822	1.42082e-05	0.00071619	2.71668
ENSSSCG00000035767			6	52211023	52211523
ENSSSCG00000035768	RPS15A	RPS15A	3	26776780	26784151	RPS15A	RPS15A	RPS15A		-0.404558	8.85531	-2.78808	0.016408	0.0466672	-4.3184		-0.385848	8.85531	-2.66404	0.0206427	0.0701114	-4.54976		-0.666357	8.85531	-4.58641	0.000626068	0.00723717	-1.11654		0.0187095	8.85531	0.129014	0.899485	0.927408	-7.35487		-0.2618	8.85531	-1.79966	0.0970984	0.17974	-5.96324		-0.280509	8.85531	-1.93179	0.0773495	0.203157	-5.77661		-0.110181	9.55698	-0.280429	0.783683	0.942662	-7.13315		0.554695	9.55698	1.41098	0.182371	0.468012	-6.25336		0.0473273	9.55698	0.118933	0.907197	0.964936	-7.2757		0.664875	9.55698	1.70802	0.112039	0.623852	-5.60333		0.0512544	9.55698	0.131632	0.897346	0.999648	-6.90446		-0.484044	9.55698	-1.26146	0.229911	0.622301	-6.32644
ENSSSCG00000035769	U6		4	28008131	28008237			U6
ENSSSCG00000035770	ZNF444	ZNF444	6	60458059	60471150	ZNF444	ZNF444	ZNF444		0.447123	4.71766	2.26438	0.0428782	0.0960269	-5.19865		0.924586	4.71766	4.4894	0.000740881	0.00698079	-1.09428		0.377775	4.71766	1.90809	0.0805969	0.231738	-5.9046		0.477463	4.71766	2.28338	0.0414325	0.0821095	-4.92458		-0.0693481	4.71766	-0.344228	0.736634	0.814184	-7.37971		-0.546811	4.71766	-2.60932	0.0228362	0.0932539	-4.51394		-0.0491984	5.12069	-0.268554	0.792603	0.944562	-7.25634		-0.122723	5.12069	-0.690234	0.502516	0.732094	-7.14437		-0.521665	5.12069	-2.95631	0.0114217	0.0809143	-3.8839		-0.0735249	5.12069	-0.404526	0.692583	0.88922	-7.03797		-0.0259723	5.12069	-0.150822	0.882495	0.999648	-7.07336		-0.307848	5.12069	-1.77431	0.100066	0.437025	-5.77113
ENSSSCG00000035771	MRPS22	MRPS22	13	79981676	80232774	MRPS22	MRPS22	MRPS22		0.108308	4.99736	1.00228	0.336	0.463689	-6.99696		-0.0720413	4.99736	-0.665677	0.518214	0.660763	-7.28592		0.177326	4.99736	1.62821	0.129442	0.317238	-6.33816		-0.18035	4.99736	-1.65009	0.124845	0.201168	-5.99398		0.0690179	4.99736	0.627627	0.542012	0.654701	-7.2518		0.249368	4.99736	2.26451	0.0428684	0.138576	-5.17364		-0.182922	5.40045	-0.96502	0.352623	0.748297	-6.87115		0.0367391	5.40045	0.196117	0.847634	0.930844	-7.41605		0.0770025	5.40045	0.411324	0.687719	0.860784	-7.39691		0.219661	5.40045	1.16131	0.266964	0.661283	-6.49102		-0.1527	5.40045	-0.822925	0.425794	0.999648	-6.75056		-0.164525	5.40045	-0.8851	0.392618	0.763369	-6.89607
ENSSSCG00000035772	CDH5		6	27108609	27142180	CDH5	CDH5	CDH5		1.41143	5.59543	4.43646	0.000812606	0.00523886	-1.18473		-0.799042	5.59543	-2.71245	0.0188751	0.0658514	-4.44424		-0.112271	5.59543	-0.377712	0.712243	0.860087	-7.57325		-2.21047	5.59543	-6.96626	1.50689e-05	0.00032788	3.12086		-1.5237	5.59543	-4.7687	0.000457763	0.00355557	-0.551068		0.68677	5.59543	2.3182	0.0389018	0.1303	-5.11274
ENSSSCG00000035773			9	1704470	1705432
ENSSSCG00000035774	ERRFI1	ERRFI1	6	68669153	68682624	ERRFI1	ERRFI1	ERRFI1		1.19078	3.4629	3.84066	0.00235121	0.0111962	-2.02641		0.8804	3.4629	2.87201	0.0140421	0.053804	-3.83182		1.2098	3.4629	3.88292	0.00217782	0.0179095	-2.05614		-0.310384	3.4629	-0.943688	0.363949	0.472784	-6.48381		0.0190102	3.4629	0.0570655	0.955433	0.971054	-7.08006		0.329395	3.4629	0.997508	0.338215	0.524857	-6.59417		-0.790163	5.45292	-2.8574	0.013781	0.161366	-3.91622		-0.725252	5.45292	-2.67627	0.019413	0.140009	-4.33885		-1.38807	5.45292	-5.15418	0.000202244	0.00501894	0.231188		0.0649111	5.45292	0.240766	0.813595	0.939233	-7.11171		-0.00189046	5.45292	-0.00717156	0.99439	0.999648	-7.07183		0.322081	5.45292	1.22332	0.24351	0.637723	-6.51566
ENSSSCG00000035775	BCS1L	BCS1L	15	120707814	120711793	BCS1L	BCS1L	BCS1L		0.276465	3.51368	2.22981	0.0456343	0.100643	-5.03493		0.389932	3.51368	3.06266	0.00985418	0.0418952	-3.52467		-0.0726227	3.51368	-0.595628	0.562493	0.763317	-7.22544		0.113468	3.51368	0.864919	0.404049	0.513191	-6.64004		-0.349087	3.51368	-2.76582	0.0170992	0.0480501	-4.03481		-0.462555	3.51368	-3.5744	0.00382354	0.0301926	-2.53629		-0.0574825	4.20772	-0.310748	0.761053	0.935942	-7.12123		-0.214507	4.20772	-1.2062	0.249818	0.534703	-6.54355		-0.146571	4.20772	-0.824679	0.424833	0.690072	-6.97753		-0.157024	4.20772	-0.862317	0.404566	0.741587	-6.62436		-0.159821	4.20772	-0.944966	0.362378	0.999648	-6.52967		-0.11062	4.20772	-0.651306	0.526505	0.834929	-6.96487
ENSSSCG00000035776			2	139944409	139948936
ENSSSCG00000035778	NEUROD4	NEUROD4	5	20046937	20059128	NEUROD4	NEUROD4	NEUROD4
ENSSSCG00000035782	U6		1	214374279	214374385		RNU6-582P	RNU6-582P
ENSSSCG00000035784	U6		9	127162338	127162444			U6
ENSSSCG00000035785			6	61308456	61489219					3.70516	-3.57883	2.7137	0.0188315	0.0517592	-3.01938		-0.479437	-3.57883	-0.413952	0.686215	0.792243	-5.79856		1.03616	-3.57883	0.839978	0.417348	0.650123	-5.58944		-4.1846	-3.57883	-3.07175	0.00968907	0.02567	-2.49044		-2.669	-3.57883	-1.88776	0.0834818	0.160165	-4.19725		1.5156	-3.57883	1.23265	0.241318	0.424725	-5.10276
ENSSSCG00000035788			6	57989500	58016113					0.238288	1.37196	1.17499	0.262795	0.385437	-6.14565		0.687847	1.37196	3.23059	0.00721467	0.0339564	-2.8023		0.51971	1.37196	2.49413	0.0282243	0.113863	-4.25586		0.449559	1.37196	2.06486	0.061251	0.113231	-4.65417		0.281422	1.37196	1.31855	0.211942	0.325474	-5.88864		-0.168137	1.37196	-0.755951	0.464266	0.638359	-6.43459		-0.132479	0.932319	-0.379878	0.710338	0.919477	-6.59339		0.643889	0.932319	1.83469	0.0901705	0.336999	-5.14849		-0.101429	0.932319	-0.303187	0.766676	0.902571	-6.78148		0.776368	0.932319	2.16961	0.0497171	0.623852	-4.36965		0.0773233	0.932319	0.223939	0.826381	0.999648	-6.38617		0.0947367	0.932319	0.272726	0.789466	0.945043	-6.56592
ENSSSCG00000035789			AEMK02000393.1	831883	833966	TAF11L13	LINC02218	TAF11L13		1.35275	0.147498	2.48822	0.0285318	0.0706649	-3.90251		-1.28975	0.147498	-2.82221	0.0154018	0.0572004	-3.46652		1.49033	0.147498	2.65781	0.0208815	0.0915519	-3.68458		-2.64249	0.147498	-5.03279	0.000293147	0.00198685	0.618665		0.137585	0.147498	0.227489	0.823875	0.881019	-6.36823		2.78008	0.147498	5.11258	0.000256701	0.00531909	0.701881
ENSSSCG00000035790	BTG1		5	90815201	91095887	BTG1	BTG1	BTG1		0.290524	6.63581	2.09311	0.0582617	0.121622	-5.57087		0.138362	6.63581	0.996525	0.338673	0.495754	-7.07647		0.245661	6.63581	1.76949	0.102204	0.270555	-6.2061		-0.152162	6.63581	-1.09573	0.294708	0.400121	-6.77991		-0.0448626	6.63581	-0.323088	0.752191	0.82643	-7.49175		0.1073	6.63581	0.772498	0.454771	0.629965	-7.25093		0.0874643	6.49045	0.595143	0.562245	0.866121	-7.19764		0.317616	6.49045	2.16312	0.0503061	0.24467	-5.31755		-0.00800266	6.49045	-0.0543418	0.957512	0.983842	-7.50274		0.230151	6.49045	1.56766	0.141627	0.623852	-6.004		0.141081	6.49045	0.958248	0.355896	0.999648	-6.63745		-0.0874884	6.49045	-0.596251	0.561527	0.853441	-7.12951
ENSSSCG00000035791	SIX5	SIX5	6	52095334	52099372	SIX5	SIX5	SIX5		1.26095	4.97035	5.16245	0.000236366	0.00225883	0.100858		-0.181393	4.97035	-0.794973	0.442075	0.594557	-7.19338		-0.236761	4.97035	-1.04158	0.318147	0.555686	-7.0862		-1.44234	4.97035	-5.87407	7.5618e-05	0.000825181	1.45512		-1.49771	4.97035	-6.11746	5.20497e-05	0.000853905	1.71552		-0.0553678	4.97035	-0.241936	0.812916	0.898401	-7.46554		0.247528	5.07879	1.2179	0.245494	0.658117	-6.51884		0.00540559	5.07879	0.0276798	0.978349	0.992482	-7.3821		-0.51501	5.07879	-2.66459	0.0198451	0.117333	-4.41511		-0.242123	5.07879	-1.19799	0.252887	0.659596	-6.37141		0.0497588	5.07879	0.266944	0.793815	0.999648	-7.04878		-0.283699	5.07879	-1.51032	0.155533	0.529599	-6.15535
ENSSSCG00000035795	SUMO3	SUMO3	13	207476441	207484262	SUMO3		SUMO3		0.2839	4.54435	2.16773	0.0510103	0.109888	-5.30208		0.0290903	4.54435	0.22271	0.827508	0.891716	-7.42172		-0.204619	4.54435	-1.59197	0.137386	0.329499	-6.34016		-0.25481	4.54435	-1.904	0.0811693	0.142024	-5.52433		-0.488519	4.54435	-3.70464	0.00301201	0.0135221	-2.46645		-0.23371	4.54435	-1.77691	0.100927	0.24089	-5.90338		0.194861	5.1878	1.61001	0.132056	0.507704	-6.04997		0.0125423	5.1878	0.106687	0.916711	0.966504	-7.41		0.0679296	5.1878	0.578124	0.57333	0.793901	-7.28916		-0.182319	5.1878	-1.51166	0.155195	0.625638	-6.01611		0.041846	5.1878	0.363332	0.722357	0.999648	-7.02411		0.0569222	5.1878	0.49337	0.630206	0.884511	-7.16521
ENSSSCG00000035796	U2		12	19660902	19661092			U2		-1.4859	-1.71524	-3.89386	0.00213514	0.0104776	-1.21539		-0.561382	-1.71524	-1.38459	0.191392	0.333074	-5.23307		-0.665099	-1.71524	-1.66473	0.121849	0.304779	-4.97887		0.924515	-1.71524	2.43764	0.0312997	0.0654344	-3.59461		0.820798	-1.71524	2.20511	0.0477051	0.104012	-4.08639		-0.103717	-1.71524	-0.260956	0.798553	0.890144	-6.10933		-0.521878	-3.82182	-0.668784	0.515654	0.841531	-5.60003		-0.0203491	-3.82182	-0.0262763	0.979447	0.992884	-5.88838		1.54782	-3.82182	1.85576	0.0869314	0.299364	-4.36777		0.501529	-3.82182	0.647712	0.528753	0.810238	-5.46677		-0.194039	-3.82182	-0.250284	0.806387	0.999648	-5.55089		-0.128988	-3.82182	-0.165529	0.871144	0.967913	-5.7412
ENSSSCG00000035797			AEMK02000382.1	13604	59921					-4.81941	4.63349	-5.22678	0.000212604	0.00210837	0.526857		-3.00313	4.63349	-3.20408	0.00757828	0.0350989	-3.09494		-3.91632	4.63349	-4.21924	0.0011915	0.0114767	-1.3408		1.81628	4.63349	2.64502	0.0213805	0.0481706	-4.22473		0.903094	4.63349	1.35855	0.19929	0.310904	-6.44559		-0.913183	4.63349	-1.30295	0.21705	0.397435	-6.48063		-5.78978	-1.86765	-5.14548	0.000205286	0.0120381	0.666914		-7.96375	-1.86765	-7.2236	7.83353e-06	0.000852107	3.28658		-8.00742	-1.86765	-7.26728	7.35937e-06	0.00053731	3.44467		-2.17397	-1.86765	-2.76147	0.0165274	0.467876	-2.98187		-1.32871	-1.86765	-1.08634	0.297596	0.999648	-4.94987		-1.0225	-1.86765	-0.837265	0.417983	0.781019	-5.29638
ENSSSCG00000035798	PRTG	PRTG	1	116132100	116275661	PRTG	PRTG	PRTG		6.02986	-3.20619	4.98251	0.000318876	0.00277849	0.386361		2.46288	-3.20619	2.42731	0.0318961	0.0945897	-3.57703		3.42891	-3.20619	3.10809	0.00905669	0.0506659	-2.47168		-3.56698	-3.20619	-2.85583	0.0144703	0.0352375	-2.79536		-2.60095	-3.20619	-1.99442	0.0693394	0.138771	-4.0734		0.966028	-3.20619	0.838284	0.418262	0.600113	-5.49385
ENSSSCG00000035799			1	182296753	182297785
ENSSSCG00000035805	DLK1	DLK1	7	121565854	121576654	DLK1	DLK1	DLK1
ENSSSCG00000035806	U6		17	11886213	11886308	RNU6-113P		RNU6-113P
ENSSSCG00000035807			1	31048535	31049551		TAAR1	TAAR1		-4.24345	-3.79651	-4.99532	0.000312102	0.00273786	0.489412		-0.665605	-3.79651	-0.681695	0.50838	0.653037	-5.5591		-3.22052	-3.79651	-3.69297	0.00307689	0.0228326	-1.49548		3.57785	-3.79651	4.23943	0.00114958	0.00511841	-0.70996		1.02293	-3.79651	1.52643	0.152831	0.253825	-5.00144		-2.55492	-3.79651	-2.94696	0.0122174	0.0630609	-2.68773		1.68251	-5.12407	1.81224	0.0937427	0.436765	-4.29151		3.43914	-5.12407	3.4707	0.00429872	0.0522762	-1.82452		2.95758	-5.12407	3.05152	0.00953067	0.071678	-2.46538		1.75663	-5.12407	1.67929	0.117611	0.623852	-4.32717		-0.473289	-5.12407	-0.585058	0.568799	0.999648	-5.38775		0.0456162	-5.12407	0.0589033	0.95395	0.990322	-5.75708
ENSSSCG00000035808			X	57678534	57681846	CXorf49		CXorf49
ENSSSCG00000035811			13	68786854	68793204		RPL32	RPL32		-0.30062	9.14871	-2.35775	0.0362064	0.0847225	-5.0776		-0.232271	9.14871	-1.82622	0.0927946	0.198757	-5.96134		-0.576662	9.14871	-4.51564	0.000707811	0.00786516	-1.23428		0.0683484	9.14871	0.53716	0.600979	0.693838	-7.20186		-0.276042	9.14871	-2.16069	0.0516555	0.11069	-5.37363		-0.344391	9.14871	-2.70234	0.0192317	0.0839934	-4.44428		-0.120016	9.92584	-0.3782	0.711553	0.919567	-7.08055		0.43654	9.92584	1.37132	0.194113	0.47862	-6.28396		0.0387099	9.92584	0.12036	0.906089	0.964194	-7.25645		0.556556	9.92584	1.76574	0.101547	0.623852	-5.49658		0.10477	9.92584	0.330079	0.746743	0.999648	-6.82833		-0.369217	9.92584	-1.17921	0.260021	0.655141	-6.3944
ENSSSCG00000035812	AMH	AMH	2	76405253	76418312	AMH	AMH	AMH		-0.523999	5.74549	-4.58585	0.00062667	0.00439233	-1.02483		0.0107383	5.74549	0.0931294	0.927338	0.955143	-7.56688		-0.0835833	5.74549	-0.727291	0.481002	0.703779	-7.41276		0.534737	5.74549	4.64753	0.000563397	0.00311675	-0.73213		0.440416	5.74549	3.84054	0.00235175	0.011301	-2.3454		-0.0943216	5.74549	-0.815176	0.43086	0.611068	-7.19275		0.127216	6.08198	0.365889	0.720494	0.921936	-7.28059		-0.421263	6.08198	-1.23728	0.23846	0.524473	-6.66717		-0.00216412	6.08198	-0.0063507	0.995032	0.998364	-7.49312		-0.548479	6.08198	-1.58444	0.137766	0.623852	-5.9509		-0.0678458	6.08198	-0.202004	0.843126	0.999648	-7.09366		0.06381	6.08198	0.189969	0.852348	0.962381	-7.29804
ENSSSCG00000035813			13	161568082	161569008	OR5K3		OR5K3
ENSSSCG00000035815			7	79807178	79808116
ENSSSCG00000035817	PDX1		11	5303639	5310843	PDX1	PDX1	PDX1		0.175028	-1.02049	0.212553	0.835244	0.891022	-6.23208		1.67834	-1.02049	1.72083	0.110948	0.225242	-4.74319		-8.78112	-1.02049	-13.9726	8.76351e-09	4.60842e-06	10.3052		1.50331	-1.02049	1.4768	0.165495	0.25269	-4.88019		-8.95615	-1.02049	-11.8942	5.35796e-08	1.57954e-05	8.13368		-10.4595	-1.02049	-10.9381	1.3529e-07	3.27471e-05	6.83972		-0.182125	1.78419	-0.418303	0.68274	0.911046	-6.5954		0.519852	1.78419	1.1658	0.26521	0.548115	-6.0481		-5.47488	1.78419	-14.7122	2.49474e-09	5.87262e-06	11.8496		0.701977	1.78419	1.54868	0.146107	0.623852	-5.31824		-0.0326566	1.78419	-0.0786845	0.938515	0.999648	-6.46416		-0.628517	1.78419	-1.4643	0.167519	0.547803	-5.58442
ENSSSCG00000035818	FHIT	FHIT	13	41443965	42228680	FHIT	FHIT	FHIT		0.493172	1.15622	1.79301	0.098203	0.181836	-5.20324		-0.463047	1.15622	-1.77094	0.101954	0.212105	-5.28823		-0.084812	1.15622	-0.319298	0.754993	0.883496	-6.82238		-0.956219	1.15622	-3.46998	0.00463359	0.0144203	-2.15022		-0.577984	1.15622	-2.07	0.0606966	0.125183	-4.71963		0.378235	1.15622	1.42095	0.180802	0.352511	-5.73677		0.130174	-0.507225	0.279235	0.784578	0.942912	-6.33831		0.550897	-0.507225	1.20672	0.249626	0.534477	-5.74378		-0.0736186	-0.507225	-0.167541	0.869593	0.9495	-6.54047		0.420723	-0.507225	0.878205	0.396208	0.735393	-5.79381		0.807065	-0.507225	1.88044	0.0832695	0.999648	-4.59065		-0.873476	-0.507225	-1.79953	0.0958209	0.430463	-4.77784
ENSSSCG00000035820	TXNDC17	TXNDC17	12	50734619	50737309	TXNDC17	TXNDC17	TXNDC17		-0.269401	5.16031	-1.85913	0.0877025	0.166423	-5.90126		0.515202	5.16031	3.4201	0.00508022	0.0267585	-3.10323		-0.649324	5.16031	-4.49959	0.00072786	0.00803288	-1.26655		0.784603	5.16031	5.21227	0.000217735	0.00165293	0.310907		-0.379923	5.16031	-2.63496	0.0217815	0.0575506	-4.55063		-1.16453	5.16031	-7.76425	5.11219e-06	0.000355536	4.08448		-0.22365	5.79135	-1.01545	0.32892	0.730485	-6.85317		0.110141	5.79135	0.50081	0.625106	0.80966	-7.32482		0.0784149	5.79135	0.356727	0.727177	0.883464	-7.44069		0.333791	5.79135	1.51441	0.154505	0.625638	-6.07682		0.226854	5.79135	1.02733	0.323511	0.999648	-6.56898		0.0441328	5.79135	0.199567	0.844992	0.959599	-7.29136
ENSSSCG00000035822	FAM120C	FAM120C	X	46777919	46904579	FAM120C	FAM120C	FAM120C		0.278694	3.85229	1.10404	0.29123	0.416826	-6.64664		-0.623213	3.85229	-2.57806	0.02419	0.0782876	-4.47061		0.0428805	3.85229	0.170931	0.867127	0.939666	-7.38472		-0.901907	3.85229	-3.60211	0.00363396	0.0120289	-2.37462		-0.235814	3.85229	-0.911232	0.380121	0.505814	-6.77572		0.666093	3.85229	2.6774	0.0201392	0.086026	-4.23973		-0.0665549	4.52971	-0.367552	0.719284	0.921572	-7.13975		-0.264666	4.52971	-1.5206	0.152957	0.433583	-6.18178		-0.34464	4.52971	-1.98908	0.0687662	0.259689	-5.52747		-0.198111	4.52971	-1.11193	0.286855	0.673038	-6.41889		-0.183175	4.52971	-1.10912	0.288019	0.999648	-6.40427		-0.257609	4.52971	-1.54858	0.146131	0.516062	-6.0491
ENSSSCG00000035824	PBRM1	PBRM1	13	34689721	34820957	PBRM1	PBRM1	PBRM1		-0.133176	6.04749	-1.29204	0.220682	0.337061	-6.73739		0.0711701	6.04749	0.688003	0.504538	0.649646	-7.33179		0.285413	6.04749	2.75426	0.0174691	0.0804489	-4.5226		0.204346	6.04749	1.97436	0.0718173	0.12899	-5.56722		0.418589	6.04749	4.03727	0.00164877	0.00875546	-1.98486		0.214243	6.04749	2.05913	0.0618751	0.175804	-5.59039		-0.028435	6.7298	-0.190647	0.851828	0.962122	-7.36277		-0.207221	6.7298	-1.38972	0.188591	0.474443	-6.48728		0.182993	6.7298	1.23016	0.241025	0.520116	-6.7371		-0.178787	6.7298	-1.19667	0.253382	0.659596	-6.47501		-0.0274139	6.7298	-0.183035	0.857672	0.999648	-7.08907		0.212645	6.7298	1.41851	0.180208	0.564967	-6.30542
ENSSSCG00000035825	UBE2QL1	UBE2QL1	16	75428275	75474044	UBE2QL1	UBE2QL1	UBE2QL1		3.18905	-2.16578	3.48482	0.00450861	0.0178773	-1.82191		-0.909504	-2.16578	-1.28206	0.224046	0.37138	-5.34162		-1.96343	-2.16578	-2.85021	0.0146219	0.0712138	-3.06704		-4.09855	-2.16578	-4.5154	0.000708104	0.00363233	-0.332668		-5.15248	-2.16578	-5.73964	9.32742e-05	0.00125421	1.45284		-1.05393	-2.16578	-1.5669	0.143126	0.303125	-5.00903		-0.786428	-6.0176	-0.588675	0.566444	0.867823	-5.36468		0.997425	-6.0176	0.723618	0.482469	0.718269	-5.31829		-0.798532	-6.0176	-0.617948	0.547575	0.774627	-5.47485		1.78385	-6.0176	1.30541	0.215	0.64257	-4.69133		-0.995577	-6.0176	-0.740263	0.472658	0.999648	-5.07915		-0.809341	-6.0176	-0.600405	0.558841	0.851724	-5.29757
ENSSSCG00000035826			4	68814820	68815674
ENSSSCG00000035827	CTDSPL2	CTDSPL2	1	127028887	127125392	CTDSPL2	CTDSPL2	CTDSPL2		-0.113784	4.93974	-1.15828	0.269292	0.392627	-6.82682		0.0626688	4.93974	0.628345	0.541557	0.681801	-7.29314		0.0519127	4.93974	0.522915	0.610556	0.796006	-7.47909		0.176453	4.93974	1.76233	0.10345	0.172686	-5.8161		0.165697	4.93974	1.66248	0.122305	0.214231	-6.11726		-0.0107562	4.93974	-0.106373	0.917044	0.953085	-7.45713		0.119823	6.12235	0.642121	0.53226	0.851851	-7.16787		0.285533	6.12235	1.53597	0.149175	0.427781	-6.29778		0.323107	6.12235	1.73815	0.106449	0.338688	-6.05385		0.16571	6.12235	0.888175	0.391024	0.732942	-6.79769		-0.0738309	6.12235	-0.397135	0.697888	0.999648	-7.03452		-0.081969	6.12235	-0.441256	0.666476	0.897872	-7.21753
ENSSSCG00000035828			15	57115853	57374612		ARHGEF4	ARHGEF4		0.89304	1.21862	1.13002	0.280556	0.405194	-6.06353		-0.0885259	1.21862	-0.117664	0.908281	0.942824	-6.75631		0.227573	1.21862	0.292979	0.774545	0.893167	-6.8029		-0.981566	1.21862	-1.22376	0.244537	0.345597	-5.76229		-0.665467	1.21862	-0.808551	0.434517	0.556723	-6.29305		0.316099	1.21862	0.400594	0.695762	0.81921	-6.60599		-0.57422	0.169518	-0.618568	0.547179	0.859116	-6.19675		-0.250074	0.169518	-0.27617	0.786878	0.900273	-6.44814		1.38488	0.169518	1.43648	0.175136	0.439654	-5.47047		0.324146	0.169518	0.366171	0.720289	0.900516	-6.19802		0.982074	0.169518	1.1026	0.290738	0.999648	-5.57303		3.04015	0.169518	3.58778	0.00344529	0.09098	-1.80512
ENSSSCG00000035829	KMT5C	KMT5C	6	59517058	59525434	KMT5C	KMT5C	KMT5C		0.0257753	4.22169	0.177776	0.861866	0.909547	-7.39354		-0.0256365	4.22169	-0.174796	0.864156	0.91529	-7.3871		-0.237081	4.22169	-1.64916	0.125036	0.310658	-6.21736		-0.0514118	4.22169	-0.345776	0.735499	0.804917	-7.13174		-0.262857	4.22169	-1.80188	0.0967328	0.179285	-5.81545		-0.211445	4.22169	-1.43321	0.177343	0.348366	-6.349		0.292864	4.05341	1.57578	0.139747	0.520183	-5.91872		0.0699147	4.05341	0.393225	0.700701	0.854458	-7.16603		-0.0402185	4.05341	-0.228132	0.82319	0.927806	-7.27895		-0.22295	4.05341	-1.20449	0.250455	0.658268	-6.22619		-0.0232653	4.05341	-0.141434	0.889755	0.999648	-6.97357		0.0958802	4.05341	0.582214	0.570655	0.858854	-7.00537
ENSSSCG00000035830	ssc-mir-4335		9	9982302	9982365			ssc-mir-4335
ENSSSCG00000035833	NKPD1	NKPD1	6	51568194	51569992	NKPD1	NKPD1	NKPD1		0.188891	0.715318	0.45364	0.658185	0.758488	-6.58339		0.265385	0.715318	0.616861	0.548856	0.687687	-6.46484		-0.488261	0.715318	-1.21677	0.247089	0.476204	-6.10219		0.0764935	0.715318	0.173457	0.865185	0.90216	-6.43323		-0.677152	0.715318	-1.63564	0.127866	0.22154	-5.37406		-0.753645	0.715318	-1.76078	0.103723	0.245029	-5.17797		0.461303	1.38151	1.37043	0.194384	0.603668	-5.70066		-0.0711858	1.38151	-0.226282	0.824597	0.920016	-6.73773		-0.861598	1.38151	-2.83322	0.0144275	0.0943776	-3.54202		-0.532489	1.38151	-1.59648	0.135052	0.623852	-5.24206		-0.191547	1.38151	-0.666354	0.517155	0.999648	-6.28533		-0.477845	1.38151	-1.63393	0.126903	0.483604	-5.41271
ENSSSCG00000035834	ssc-mir-325		X	61213842	61213935			ssc-mir-325
ENSSSCG00000035836			14	49790801	49807690		DDT	DDT		0.239076	4.99597	1.70279	0.114354	0.204277	-6.1108		-0.182294	4.99597	-1.30892	0.215081	0.361076	-6.66063		-0.300964	4.99597	-2.17525	0.050328	0.169711	-5.49485		-0.42137	4.99597	-2.97752	0.011543	0.0295089	-3.74044		-0.540039	4.99597	-3.83985	0.0023547	0.0113125	-2.28829		-0.118669	4.99597	-0.85059	0.411654	0.594526	-7.11837		0.079534	5.85421	0.418793	0.682391	0.911046	-7.29192		0.314773	5.85421	1.6625	0.120978	0.390111	-6.11574		0.411298	5.85421	2.17261	0.0494463	0.212016	-5.35296		0.235239	5.85421	1.23747	0.238393	0.652097	-6.43129		-0.0392285	5.85421	-0.207117	0.839215	0.999648	-7.09413		-0.0790619	5.85421	-0.417413	0.683375	0.904397	-7.2261
ENSSSCG00000035837			12	1092643	1093344	NPB	NPB	NPB		-2.87702	-4.97045	-3.48078	0.00454224	0.017974	-1.82784		0.962389	-4.97045	1.00355	0.33541	0.492585	-5.21117		0.575105	-4.97045	0.610855	0.552695	0.75635	-5.61364		3.83941	-4.97045	4.2858	0.001059	0.00483343	-0.827676		3.45213	-4.97045	3.94651	0.00194137	0.0098291	-1.14922		-0.387283	-4.97045	-0.390041	0.703344	0.824445	-5.54735
ENSSSCG00000035838			Y	2681218	2701543	PUDP		PUDP		-1.20253	0.630056	-5.0953	0.000264169	0.00244526	0.587804		-0.417482	0.630056	-1.67112	0.120561	0.239095	-5.29988		-0.401323	0.630056	-1.61737	0.131775	0.321135	-5.49405		0.785045	0.630056	3.31234	0.00620039	0.0181907	-2.40591		0.801204	0.630056	3.4083	0.00519215	0.0200086	-2.35261		0.0161585	0.630056	0.0648899	0.949331	0.9715	-6.60958		-0.547693	1.80973	-2.7679	0.0163275	0.178032	-3.58668		-0.646621	1.80973	-3.38442	0.00506231	0.0587029	-2.53459		-0.406713	1.80973	-2.11527	0.0548578	0.225761	-4.86954		-0.0989285	1.80973	-0.518457	0.613089	0.853754	-6.4835		0.152266	1.80973	0.800544	0.438174	0.999648	-6.20542		0.0868186	1.80973	0.452019	0.658909	0.894491	-6.61779
ENSSSCG00000035839	TOP3A	TOP3A	12	60443731	60469040	TOP3A	TOP3A	TOP3A		-0.291308	6.64778	-2.62331	0.0222544	0.0586965	-4.65154		-0.00226158	6.64778	-0.0203494	0.984099	0.990053	-7.59186		-0.139585	6.64778	-1.25692	0.232706	0.458712	-6.9083		0.289046	6.64778	2.60096	0.0231909	0.051369	-4.50526		0.151723	6.64778	1.3663	0.19691	0.30808	-6.61185		-0.137323	6.64778	-1.23561	0.240254	0.423465	-6.78979		0.144062	6.12226	0.778131	0.450803	0.809758	-7.03668		-0.222803	6.12226	-1.22745	0.242008	0.527887	-6.67991		-0.233311	6.12226	-1.28541	0.221685	0.498014	-6.66002		-0.366865	6.12226	-1.98932	0.0687364	0.623852	-5.33498		-0.131226	6.12226	-0.732317	0.477326	0.999648	-6.83435		0.180472	6.12226	1.0061	0.333229	0.716209	-6.79382
ENSSSCG00000035842	SUMO1		15	105815281	105850943		SUMO1	SUMO1		-0.174698	6.33363	-1.41338	0.182964	0.291822	-6.58761		-0.376974	6.33363	-3.0497	0.0100943	0.0425581	-3.8731		0.02291	6.33363	0.184967	0.856345	0.934276	-7.68739		-0.202276	6.33363	-1.63603	0.127783	0.205155	-6.09214		0.197608	6.33363	1.59505	0.136694	0.232914	-6.2979		0.399884	6.33363	3.22759	0.00725492	0.0452578	-3.51505		-0.257192	6.77659	-0.924115	0.37272	0.764503	-6.93313		0.237925	6.77659	0.852884	0.409584	0.66483	-7.06565		0.406059	6.77659	1.45696	0.169502	0.432095	-6.44152		0.495117	6.77659	1.78019	0.0990621	0.623852	-5.68361		0.0681726	6.77659	0.244925	0.810443	0.999648	-7.07395		0.0106783	6.77659	0.0384797	0.969906	0.993461	-7.31021
ENSSSCG00000035843			AEMK02000459.1	20612	23898
ENSSSCG00000035845			16	51284286	51284733
ENSSSCG00000035846	U6		X	125068093	125068188		RNU6-547P	RNU6-547P
ENSSSCG00000035847	TAL1	TAL1	6	164281737	164297637	TAL1	TAL1	TAL1		1.08529	3.37829	3.94075	0.00196163	0.00987006	-1.77357		-1.02321	3.37829	-4.22157	0.00118656	0.00968414	-1.37893		-0.0207856	3.37829	-0.0815118	0.936379	0.973296	-7.31101		-2.10851	3.37829	-7.81521	4.78363e-06	0.00019392	4.5006		-1.10608	3.37829	-3.95594	0.0019086	0.00970611	-1.69761		1.00243	3.37829	4.04029	0.00163986	0.0178123	-1.66513		-0.0430037	-3.12187	-0.0475605	0.962809	0.992597	-5.70953		0.749201	-3.12187	0.80869	0.433641	0.681223	-5.44349		-0.574901	-3.12187	-0.651656	0.526287	0.761651	-5.63633		0.792204	-3.12187	0.858556	0.406561	0.741613	-5.21088		0.584814	-3.12187	0.836571	0.418358	0.999648	-5.37112		1.0614	-3.12187	1.5377	0.148753	0.519754	-4.81806
ENSSSCG00000035848			10	40563904	40579534	LYZL1	LYZL1	LYZL1
ENSSSCG00000035849	PTPRF	PTPRF	6	167656680	167743721	PTPRF		PTPRF		0.24129	8.00539	0.850931	0.411472	0.539671	-7.18042		1.78095	8.00539	6.32524	3.80842e-05	0.000865235	1.90306		0.653982	8.00539	2.31453	0.0391609	0.142368	-5.29288		1.53966	8.00539	5.49234	0.000138131	0.00120521	0.723977		0.412692	8.00539	1.46692	0.16812	0.273413	-6.45978		-1.12697	8.00539	-4.03505	0.00165535	0.0178934	-2.00554		-0.182871	9.09544	-0.544126	0.595817	0.879115	-7.13429		-0.731387	9.09544	-2.11739	0.0546477	0.255726	-5.27475		-0.812081	9.09544	-2.34098	0.0363202	0.173877	-4.9356		-0.548517	9.09544	-1.5989	0.13451	0.623852	-5.84645		-0.0469461	9.09544	-0.131781	0.897231	0.999648	-6.95356		0.221446	9.09544	0.620391	0.546016	0.847031	-6.95916
ENSSSCG00000035850	CATSPERE	CATSPERE	10	17268428	17355061	CATSPERE	CATSPERE	CATSPERE		-0.284217	-0.936026	-0.702266	0.495915	0.618885	-6.04891		-0.376834	-0.936026	-0.927434	0.371986	0.529816	-5.86776		-0.457666	-0.936026	-1.1343	0.278827	0.512508	-5.77966		-0.0926167	-0.936026	-0.228163	0.823362	0.871751	-6.08933		-0.173449	-0.936026	-0.430315	0.674596	0.766057	-6.17159		-0.0808324	-0.936026	-0.199736	0.845033	0.915672	-6.26027		0.903819	-1.44831	1.32058	0.210037	0.621525	-5.4083		1.88586	-1.44831	2.54845	0.0246863	0.1633	-3.54829		0.718497	-1.44831	1.13182	0.278713	0.560478	-5.80524		0.982038	-1.44831	1.2583	0.231016	0.649011	-5.21168		-1.12465	-1.44831	-1.61889	0.130122	0.999648	-4.78489		-0.151634	-1.44831	-0.242926	0.811958	0.951833	-6.24709
ENSSSCG00000035851			AEMK02000414.1	221	21135	FOXN4		FOXN4
ENSSSCG00000035852	CSNK1D	CSNK1D	12	768865	796532	CSNK1D	CSNK1D	CSNK1D		0.0342232	7.33553	0.389984	0.703384	0.793975	-7.50291		0.147392	7.33553	1.68064	0.118666	0.236611	-6.21955		0.084454	7.33553	0.962768	0.354671	0.592398	-7.22449		0.113169	7.33553	1.29186	0.220741	0.318218	-6.55329		0.0502307	7.33553	0.573271	0.577051	0.683822	-7.37146		-0.0629382	7.33553	-0.718751	0.48606	0.654845	-7.29195		0.177539	7.46135	1.22553	0.242704	0.655311	-6.60257		-0.0118227	7.46135	-0.0810651	0.936659	0.975309	-7.42592		-0.0249099	7.46135	-0.170458	0.867347	0.948448	-7.46177		-0.189362	7.46135	-1.30509	0.215104	0.64257	-6.32876		-0.00362839	7.46135	-0.0243039	0.980989	0.999648	-7.06384		0.0303737	7.46135	0.204006	0.841594	0.958396	-7.24645
ENSSSCG00000035853	U6		18	9182451	9182557	RNU6-29P		RNU6-29P
ENSSSCG00000035854	RAB11FIP3	RAB11FIP3	3	41211684	41285196	RAB11FIP3	RAB11FIP3	RAB11FIP3		-0.51111	6.20188	-2.74991	0.0176104	0.0491389	-4.41626		-0.676021	6.20188	-3.63558	0.00341765	0.0205365	-2.77751		-0.968335	6.20188	-5.21547	0.000216592	0.00329237	-0.0408841		-0.164911	6.20188	-0.888683	0.391646	0.500893	-6.98106		-0.457225	6.20188	-2.46766	0.0296267	0.072537	-4.88715		-0.292313	6.20188	-1.57693	0.140806	0.299482	-6.34271		-0.0648101	5.9198	-0.350652	0.73162	0.92503	-7.28184		-0.325198	5.9198	-1.79731	0.0961879	0.346994	-5.89354		-0.609304	5.9198	-3.37017	0.005201	0.04696	-3.13631		-0.260388	5.9198	-1.41736	0.180536	0.630731	-6.17608		-0.123049	5.9198	-0.691495	0.50175	0.999648	-6.8627		-0.513137	5.9198	-2.87942	0.0132173	0.168409	-3.89406
ENSSSCG00000035856			5	15033941	15062301	KMT2D		KMT2D		-0.0373039	5.90066	-0.31365	0.759174	0.835714	-7.52757		0.530709	5.90066	4.42176	0.000833777	0.00758122	-1.32006		0.470437	5.90066	3.93029	0.00199906	0.0167943	-2.33591		0.568013	5.90066	4.72963	0.000489356	0.00282786	-0.587917		0.507741	5.90066	4.23929	0.00114986	0.00682309	-1.61212		-0.0602725	5.90066	-0.498784	0.626952	0.767814	-7.41012		0.173197	5.6944	0.628837	0.540646	0.856361	-7.11635		-0.270104	5.6944	-1.01212	0.330451	0.601278	-6.89844		-0.185579	5.6944	-0.695294	0.499446	0.742908	-7.22261		-0.4433	5.6944	-1.62049	0.129778	0.623852	-5.87565		-0.0136092	5.6944	-0.0523082	0.9591	0.999648	-7.10968		0.121489	5.6944	0.466846	0.648549	0.891	-7.19683
ENSSSCG00000035857			6	27268110	27281611		CKLF-CMTM1	CKLF-CMTM1
ENSSSCG00000035859	WNT5A	WNT5A	13	37344699	37367207	WNT5A	WNT5A	WNT5A		2.12811	2.84235	4.47216	0.000763488	0.00501357	-0.705738		-0.173687	2.84235	-0.431368	0.673852	0.783409	-7.06214		0.0455543	2.84235	0.111865	0.912781	0.962287	-7.26091		-2.3018	2.84235	-4.79629	0.000436745	0.00261389	0.0121524		-2.08255	2.84235	-4.31304	0.00100928	0.00618895	-0.945443		0.219242	2.84235	0.53051	0.60544	0.751615	-6.9601		1.86822	-3.42815	1.72096	0.109608	0.465254	-4.60659		-0.543145	-3.42815	-0.604413	0.556256	0.767243	-5.99331		3.64437	-3.42815	2.94955	0.0115693	0.081644	-2.67394		-2.41136	-3.42815	-2.26226	0.0419818	0.623852	-3.71764		0.761277	-3.42815	0.746961	0.468745	0.999648	-5.47719		-0.184747	-3.42815	-0.174006	0.864615	0.967007	-5.87432
ENSSSCG00000035862	ssc-mir-9801		2	68841459	68841540			ssc-mir-9801
ENSSSCG00000035863	PLIN2	PLIN2	1	203683862	203709274	PLIN2	PLIN2	PLIN2		-0.230837	5.80102	-1.18117	0.260425	0.382625	-6.85738		0.326292	5.80102	1.64887	0.125097	0.245587	-6.23882		0.141444	5.80102	0.7189	0.485971	0.70775	-7.41226		0.557129	5.80102	2.81463	0.0156197	0.0374784	-4.08959		0.372281	5.80102	1.89164	0.0829237	0.159365	-5.8331		-0.184848	5.80102	-0.927864	0.371772	0.557587	-7.08059		0.0829705	7.39767	0.482872	0.637437	0.89355	-7.23289		-0.0684442	7.39767	-0.393277	0.700663	0.854458	-7.3327		0.075247	7.39767	0.43292	0.672363	0.852383	-7.36649		-0.151415	7.39767	-0.877199	0.396734	0.735698	-6.77409		0.103694	7.39767	0.597585	0.560663	0.999648	-6.88761		-0.0129525	7.39767	-0.0750463	0.941352	0.987151	-7.28048
ENSSSCG00000035867	GFOD1	GFOD1	7	9735660	9854361	GFOD1	GFOD1	GFOD1		-0.432618	3.48673	-0.825533	0.425183	0.552883	-6.84294		-1.76686	3.48673	-3.56018	0.00392474	0.0224957	-2.60651		-0.331982	3.48673	-0.620932	0.546262	0.751034	-7.09724		-1.33424	3.48673	-2.73216	0.0181991	0.04242	-3.96485		0.100635	3.48673	0.190559	0.852058	0.902133	-7.13341		1.43488	3.48673	2.86442	0.0142414	0.069657	-3.86007		-0.0248588	2.27203	-0.0626554	0.95102	0.989705	-6.78452		-0.554713	2.27203	-1.47112	0.165696	0.448477	-5.84102		0.0290903	2.27203	0.0758136	0.940753	0.977025	-6.93669		-0.529854	2.27203	-1.37705	0.192379	0.636039	-5.70455		-0.20368	2.27203	-0.577851	0.573508	0.999648	-6.45993		0.546735	2.27203	1.59417	0.135569	0.497961	-5.62729
ENSSSCG00000035868			9	4880499	4881423
ENSSSCG00000035870	TRAV16	TRAV16	7	77346978	77348196	TRAV16	TRAV16	TRAV16		-0.748262	-1.85338	-1.16537	0.266519	0.389577	-5.51566		0.110645	-1.85338	0.163964	0.87249	0.92026	-6.1247		-0.0184425	-1.85338	-0.0276787	0.978374	0.992245	-6.26355		0.858907	-1.85338	1.28958	0.221507	0.319161	-5.1807		0.72982	-1.85338	1.11043	0.288575	0.411734	-5.51738		-0.129088	-1.85338	-0.187557	0.854359	0.921569	-6.07689
ENSSSCG00000035873	SPRING1	SPRING1	14	35705918	36045750	SPRING1	SPRING1	SPRING1		-0.0254934	4.19875	-0.244896	0.810676	0.87382	-7.34131		-0.514651	4.19875	-5.02871	0.000295153	0.003686	-0.0769198		-0.597092	4.19875	-5.88476	7.43747e-05	0.00150255	1.24664		-0.489158	4.19875	-4.71165	0.000504657	0.00289308	-0.44704		-0.571599	4.19875	-5.55103	0.000125743	0.0015272	0.853723		-0.0824411	4.19875	-0.814915	0.431003	0.611182	-7.03181		-0.089154	4.6587	-0.596071	0.561644	0.865935	-7.10172		-0.0196433	4.6587	-0.134473	0.895145	0.955633	-7.37471		0.0196023	4.6587	0.134405	0.895197	0.960543	-7.42621		0.0695107	4.6587	0.466961	0.648469	0.871118	-7.00108		-0.263132	4.6587	-1.80074	0.0956205	0.999648	-5.49781		-0.0143972	4.6587	-0.0987818	0.92286	0.981983	-7.24135
ENSSSCG00000035874			AEMK02000593.1	60807	61750
ENSSSCG00000035875	OS9	OS9	5	22957874	23004460	OS9	OS9	OS9		0.384691	6.8818	2.98157	0.0114566	0.0354446	-3.99645		0.568306	6.8818	4.40107	0.000864549	0.00773759	-1.37188		-0.0885553	6.8818	-0.686204	0.505632	0.72269	-7.45968		0.183614	6.8818	1.42303	0.180211	0.270762	-6.38786		-0.473247	6.8818	-3.66994	0.00320924	0.0141528	-2.67722		-0.656861	6.8818	-5.08966	0.000266658	0.0054672	-0.127262		0.107935	6.66932	0.454975	0.656838	0.901099	-7.26695		-0.240178	6.66932	-1.01768	0.327902	0.599514	-6.91827		-0.25605	6.66932	-1.08383	0.298667	0.579757	-6.89826		-0.348113	6.66932	-1.46654	0.166917	0.627525	-6.13358		0.0862233	6.66932	0.363569	0.722184	0.999648	-7.03604		-0.0425178	6.66932	-0.179887	0.860091	0.965603	-7.2945
ENSSSCG00000035876	ZNF599	ZNF599	6	44220299	44388778	ZNF599	ZNF599	ZNF599		0.108459	1.50983	0.58581	0.568861	0.683292	-6.6468		-0.476436	1.50983	-2.63272	0.0218714	0.0731766	-3.93244		-0.021256	1.50983	-0.114844	0.910469	0.961296	-6.94237		-0.584896	1.50983	-3.16074	0.00821308	0.0225677	-2.79369		-0.129715	1.50983	-0.686495	0.505455	0.62217	-6.52162		0.45518	1.50983	2.46055	0.0300151	0.11019	-4.19159		-0.519302	1.05681	-1.79454	0.0966482	0.441696	-5.15325		0.0805724	1.05681	0.279918	0.784066	0.898458	-6.70793		-0.608629	1.05681	-2.1915	0.0477765	0.207666	-4.66716		0.599874	1.05681	2.08501	0.0579308	0.623852	-4.53961		0.0912088	1.05681	0.319284	0.754723	0.999648	-6.36638		-0.456792	1.05681	-1.54151	0.14783	0.517847	-5.43164
ENSSSCG00000035877			AEMK02000640.1	159783	160730
ENSSSCG00000035878	FOXD1	FOXD1	2	82607848	82609248	FOXD1	FOXD1	FOXD1																																												-2.96923	-4.30018	-2.38907	0.033228	0.26072	-3.47408		-3.68246	-4.30018	-3.0689	0.00922078	0.0877759	-2.43892		1.08499	-4.30018	0.797964	0.439616	0.700851	-5.38828		-0.713233	-4.30018	-0.658216	0.5222	0.807818	-5.42064		2.32312	-4.30018	1.89493	0.0811869	0.999648	-4.08223		1.81841	-4.30018	1.46299	0.167871	0.548379	-4.68352
ENSSSCG00000035880	U6		15	112906207	112906313			U6		0.139525	-2.15196	0.336974	0.741959	0.823332	-6.05151		0.0118955	-2.15196	0.0286317	0.977629	0.986283	-6.11035		0.41775	-2.15196	0.986	0.343604	0.582412	-5.71948		-0.12763	-2.15196	-0.301141	0.768463	0.83062	-5.86325		0.278224	-2.15196	0.644562	0.531344	0.64518	-5.82422		0.405854	-2.15196	0.937477	0.367006	0.552781	-5.61362		0.237322	-2.30215	0.571401	0.57774	0.872677	-5.85249		0.195882	-2.30215	0.489881	0.632605	0.814496	-5.99752		0.876299	-2.30215	2.12072	0.0543207	0.224286	-4.17041		-0.0414399	-2.30215	-0.0997212	0.922129	0.977375	-5.84444		-0.259947	-2.30215	-0.656875	0.523034	0.999648	-5.59985		0.0192523	-2.30215	0.0488774	0.96178	0.991612	-5.99951
ENSSSCG00000035883	GPR160	GPR160	13	108748145	108793348	GPR160	GPR160	GPR160		0.428791	5.01136	1.66213	0.122377	0.214861	-6.19538		1.91053	5.01136	6.73685	2.08682e-05	0.00056608	2.64077		0.596029	5.01136	2.29299	0.0407185	0.146498	-5.29711		1.48174	5.01136	5.19587	0.000223689	0.00167979	0.339365		0.167238	5.01136	0.638548	0.535119	0.648468	-7.26691		-1.3145	5.01136	-4.58493	0.000627675	0.00975453	-0.872955		0.0773018	5.57069	0.246597	0.809177	0.949687	-7.3466		0.373307	5.57069	1.19605	0.253616	0.53787	-6.7259		0.320842	5.57069	1.02933	0.322607	0.604598	-6.95857		0.296005	5.57069	0.941957	0.363858	0.716241	-6.73888		-0.00276133	5.57069	-0.00883913	0.993085	0.999648	-7.11148		-0.353291	5.57069	-1.12559	0.281242	0.674866	-6.66038
ENSSSCG00000035884			2	55509317	55510257
ENSSSCG00000035885			11	775565	775939
ENSSSCG00000035887	C8orf34	C8orf34	4	66118883	66636960	C8orf34	C8orf34	C8orf34		0.00234004	2.15647	0.00839926	0.993437	0.995637	-6.91606		-1.36306	2.15647	-5.20113	0.000221761	0.00302794	0.564907		-0.308387	2.15647	-1.11924	0.28495	0.519565	-6.40808		-1.3654	2.15647	-5.1167	0.000254953	0.00182032	0.571547		-0.310727	2.15647	-1.11067	0.288476	0.411622	-6.24374		1.05467	2.15647	4.0037	0.0017513	0.0184588	-1.51413		-1.13444	0.539852	-2.73047	0.0175248	0.183699	-3.39954		-0.989748	0.539852	-2.42713	0.0309607	0.185922	-4.0087		-1.71114	0.539852	-4.31175	0.00089792	0.013919	-0.629788		0.144697	0.539852	0.376432	0.712834	0.897584	-6.2952		0.38681	0.539852	0.926802	0.371376	0.999648	-5.76929		0.666299	0.539852	1.6077	0.132563	0.494201	-5.17064
ENSSSCG00000035888	U6		14	69335528	69335634		RNU6-1064P	RNU6-1064P
ENSSSCG00000035890			1	255801060	255801519					0.0469569	0.149998	0.0996338	0.922281	0.948508	-6.55969		0.559068	0.149998	1.11428	0.286987	0.440824	-5.88271		-0.912684	0.149998	-2.04996	0.0628851	0.197338	-4.82085		0.512111	0.149998	1.00245	0.335918	0.444019	-5.79597		-0.959641	0.149998	-2.09799	0.0577592	0.120478	-4.57155		-1.47175	0.149998	-3.00359	0.0109972	0.0593871	-2.96791		0.578638	0.744641	1.48198	0.162826	0.555299	-5.5972		1.4859	0.744641	3.74229	0.00257605	0.0365933	-1.74419		0.913389	0.744641	2.40381	0.0323317	0.161101	-4.28649		0.90726	0.744641	2.17212	0.0494905	0.623852	-4.33128		-0.104946	0.744641	-0.29015	0.776403	0.999648	-6.43475		-0.947732	0.744641	-2.43449	0.0305402	0.249006	-4.04046
ENSSSCG00000035891	ADGRB1	ADGRB1	4	1582324	1659163	ADGRB1	ADGRB1	ADGRB1		3.13636	0.847504	6.10021	5.34314e-05	0.000853543	2.22427		0.55484	0.847504	1.35768	0.199557	0.342246	-5.88516		1.46215	0.847504	3.34518	0.00583473	0.0365624	-2.63606		-2.58152	0.847504	-4.91254	0.000358681	0.00228595	0.430642		-1.67421	0.847504	-3.09381	0.00930008	0.0304199	-2.78857		0.90731	0.847504	1.99621	0.0691221	0.188442	-4.84145		-1.30567	0.211824	-1.6749	0.118483	0.482172	-4.99733		-1.86816	0.211824	-2.49735	0.027163	0.172834	-3.7759		-4.19021	0.211824	-5.83553	6.49681e-05	0.00236323	2.01545		-0.562495	0.211824	-0.822685	0.425925	0.751623	-5.92723		0.528622	0.211824	0.693615	0.500464	0.999648	-5.8351		-0.92104	0.211824	-1.16593	0.265156	0.659011	-5.56711
ENSSSCG00000035892			AEMK02000137.1	18908	19852
ENSSSCG00000035893			X	12183792	12224965	CLTRN		CLTRN		-1.28354	2.4666	-5.67136	0.000103865	0.00132085	1.33393		-1.31245	2.4666	-5.75153	9.15502e-05	0.00161789	1.46591		-2.81365	2.4666	-13.1028	1.8128e-08	6.73744e-06	10.0419		-0.028912	2.4666	-0.136772	0.89348	0.92279	-6.86052		-1.53011	2.4666	-7.86529	4.48263e-06	0.000177634	4.4891		-1.5012	2.4666	-7.61009	6.26156e-06	0.000415806	4.14333		-0.549175	2.188	-1.52893	0.150898	0.537274	-5.74114		-0.813309	2.188	-2.36371	0.0348253	0.200157	-4.52673		-0.552292	2.188	-1.60011	0.134242	0.382744	-5.79763		-0.264134	2.188	-0.769645	0.455644	0.770095	-6.44592		-0.655305	2.188	-1.75729	0.103027	0.999648	-5.12058		-0.448142	2.188	-1.20345	0.250844	0.645997	-6.0513
ENSSSCG00000035895	JDP2	JDP2	7	98574198	98616474	JDP2	JDP2	JDP2		-0.0704588	4.8292	-0.42585	0.677758	0.774257	-7.40149		0.0833094	4.8292	0.49628	0.628666	0.750565	-7.35706		0.490313	4.8292	2.86815	0.0141431	0.0694662	-4.20608		0.153768	4.8292	0.911172	0.380151	0.489388	-6.85638		0.560772	4.8292	3.26405	0.00678074	0.0241724	-3.31189		0.407004	4.8292	2.33905	0.0374577	0.127126	-4.99562		0.224962	4.47778	0.719855	0.484704	0.828522	-6.90906		0.0227334	4.47778	0.0755962	0.940923	0.977032	-7.28759		-0.77923	4.47778	-2.65857	0.0200715	0.118236	-4.35161		-0.202228	4.47778	-0.65118	0.526584	0.808986	-6.78706		-0.436018	4.47778	-1.5746	0.140019	0.999648	-5.81965		-0.540737	4.47778	-1.93755	0.0753293	0.385616	-5.46184
ENSSSCG00000035896	U6		17	38555481	38555587			U6
ENSSSCG00000035901	SPIN1		14	227170	303834	SPIN1	SPIN1	SPIN1		0.274302	5.88594	1.78484	0.0995776	0.183631	-6.03748		-0.653996	5.88594	-4.2947	0.00104249	0.0088022	-1.55169		0.17077	5.88594	1.11048	0.288557	0.523394	-7.05037		-0.928298	5.88594	-6.04872	5.77923e-05	0.000694722	1.63794		-0.103532	5.88594	-0.668198	0.516659	0.632062	-7.2789		0.824766	5.88594	5.37075	0.000168076	0.00395435	0.375242		-0.284217	6.45389	-2.08452	0.0579819	0.349615	-5.3811		-0.0812237	6.45389	-0.596477	0.56138	0.770548	-7.27118		-0.172127	6.45389	-1.26255	0.229533	0.507138	-6.70116		0.202993	6.45389	1.48801	0.161249	0.627016	-6.11473		-0.0335634	6.45389	-0.246304	0.809399	0.999648	-7.08456		-0.030925	6.45389	-0.227201	0.823898	0.953178	-7.29246
ENSSSCG00000035904			1	272805844	272965636		RPL7A	RPL7A		-0.0926411	10.1534	-0.669141	0.516078	0.637099	-7.2663		-0.0417979	10.1534	-0.302771	0.76725	0.849601	-7.4617		-0.630614	10.1534	-4.53172	0.000688314	0.00771015	-1.16414		0.0508433	10.1534	0.369026	0.71854	0.791969	-7.24566		-0.537973	10.1534	-3.87346	0.00221547	0.0108239	-2.2159		-0.588816	10.1534	-4.25158	0.00112508	0.0142027	-1.5405		-0.139995	11.114	-0.42472	0.678176	0.910253	-6.97385		0.482739	11.114	1.4616	0.168245	0.451521	-6.08074		0.00602973	11.114	0.018032	0.985895	0.994711	-7.17594		0.622735	11.114	1.90435	0.0798573	0.623852	-5.19961		-0.00186338	11.114	-0.00562363	0.995601	0.999648	-6.79468		-0.393278	11.114	-1.20141	0.251605	0.646692	-6.27659
ENSSSCG00000035905			2	63655588	63656541
ENSSSCG00000035906	SLC13A3	SLC13A3	17	48714183	48815123	SLC13A3	SLC13A3	SLC13A3		1.64017	-3.79854	1.45535	0.171239	0.277674	-4.85355		-1.01892	-3.79854	-1.01753	0.328985	0.48596	-5.42415		1.21096	-3.79854	1.08285	0.300163	0.535902	-5.36766		-2.65908	-3.79854	-2.39001	0.0341418	0.0702217	-3.48431		-0.429208	-3.79854	-0.355909	0.72809	0.808191	-5.65201		2.22987	-3.79854	2.02055	0.0662292	0.183434	-4.09804
ENSSSCG00000035907			6	165775753	165776737
ENSSSCG00000035908			X	122592936	122599493	HMGB3	HMGB3	HMGB3		-0.553815	4.0678	-3.09388	0.00929889	0.0303826	-3.6141		0.587051	4.0678	2.98552	0.0113728	0.0462252	-3.72866		-0.223708	4.0678	-1.2238	0.244521	0.472787	-6.74643		1.14087	4.0678	5.85941	7.73594e-05	0.000836677	1.53089		0.330107	4.0678	1.82914	0.0923331	0.172826	-5.76845		-0.810758	4.0678	-4.09899	0.00147616	0.0168912	-1.63778		0.0989287	5.85921	0.711784	0.489519	0.832142	-7.10648		0.114826	5.85921	0.835207	0.419098	0.670753	-7.0902		0.203953	5.85921	1.48344	0.162442	0.423432	-6.41412		0.0158974	5.85921	0.114464	0.910667	0.973375	-7.18931		-0.244491	5.85921	-1.78839	0.0976761	0.999648	-5.59143		-0.237733	5.85921	-1.73895	0.106303	0.446738	-5.86486
ENSSSCG00000035909			15	76760604	76972604	ERICH2	ERICH2	ERICH2		3.67542	-1.47211	6.78324	1.95277e-05	0.000454204	2.95632		-0.126018	-1.47211	-0.313144	0.759549	0.844488	-6.28721		-0.662167	-1.47211	-1.70202	0.114502	0.292103	-5.11631		-3.80144	-1.47211	-6.97219	1.4944e-05	0.000327503	2.8588		-4.33759	-1.47211	-8.0368	3.59607e-06	0.000151826	4.25422		-0.536149	-1.47211	-1.34927	0.202166	0.379686	-5.43828		1.28302	-3.40162	1.70041	0.113491	0.473078	-4.583		-0.0482433	-3.40162	-0.075753	0.940801	0.977032	-6.08891		-0.805406	-3.40162	-1.31569	0.211626	0.486289	-5.34136		-1.33126	-3.40162	-1.79822	0.0960377	0.623852	-4.3487		-1.12107	-3.40162	-1.52502	0.15186	0.999648	-4.64463		-2.25769	-3.40162	-2.86126	0.0136805	0.171297	-2.7712
ENSSSCG00000035911	P2RY8	P2RY8	AEMK02000569.1	823091	874896	P2RY8	P2RY8	P2RY8		-2.41575	4.3646	-5.61758	0.000113099	0.00140612	0.865422		1.26602	4.3646	2.47613	0.0291711	0.0890044	-4.62204		0.386601	4.3646	0.833771	0.420703	0.652605	-7.13949		3.68177	4.3646	7.3513	8.85754e-06	0.000247973	3.78054		2.80235	4.3646	6.22775	4.40637e-05	0.00076805	1.92254		-0.879421	4.3646	-1.67673	0.11944	0.268447	-5.87773
ENSSSCG00000035912	ABCG5	ABCG5	3	96616246	96656893	ABCG5	ABCG5	ABCG5		-12.6569	1.40915	-6.29756	3.96889e-05	0.000698048	2.08673		-11.6128	1.40915	-5.80213	8.45784e-05	0.00152515	1.5085		-11.4286	1.40915	-5.71897	9.63546e-05	0.00182997	1.53042		1.04414	1.40915	2.50297	0.0277702	0.0595597	-4.47848		1.22831	1.40915	2.89377	0.0134859	0.0401811	-3.90164		0.184172	1.40915	0.418676	0.682852	0.80994	-7.21142		-5.98523	-0.89685	-3.23621	0.00670785	0.104275	-2.17311		-10.203	-0.89685	-5.50653	0.000111513	0.00469818	1.29887		-9.48421	-0.89685	-5.12678	0.00021198	0.0051621	0.811909		-4.21775	-0.89685	-4.22718	0.00104788	0.140844	-0.571403		-1.86583	-0.89685	-0.862458	0.404491	0.999648	-5.1148		-0.73875	-0.89685	-0.342442	0.737642	0.926217	-5.54803
ENSSSCG00000035914	PSMB2	PSMB2	6	91783057	91829909	PSMB2	PSMB2	PSMB2		-0.493262	5.97427	-3.92423	0.00202105	0.010083	-2.23596		-0.155802	5.97427	-1.23376	0.24092	0.390511	-6.80642		-0.164905	5.97427	-1.30735	0.215599	0.437973	-6.83575		0.33746	5.97427	2.67645	0.0201744	0.0459856	-4.3598		0.328357	5.97427	2.60726	0.0229231	0.0597714	-4.63224		-0.00910341	5.97427	-0.0719512	0.943826	0.968005	-7.54989		-0.225292	6.4735	-1.59086	0.136313	0.513352	-6.14833		-0.0102582	6.4735	-0.0724384	0.943386	0.977714	-7.45617		0.228949	6.4735	1.61812	0.130288	0.376153	-6.23001		0.215034	6.4735	1.51743	0.153748	0.625638	-6.07476		-0.0203892	6.4735	-0.143803	0.887922	0.999648	-7.10454		0.054947	6.4735	0.387905	0.704536	0.913258	-7.23821
ENSSSCG00000035915	ABHD16B	ABHD16B	17	62730062	62731474	ABHD16B	ABHD16B	ABHD16B		0.549934	-4.61954	0.490859	0.632383	0.737313	-5.58245		0.785924	-4.61954	0.688056	0.504506	0.649646	-5.46155		-1.02866	-4.61954	-0.971513	0.350476	0.588015	-5.40786		0.23599	-4.61954	0.199539	0.845184	0.887514	-5.46837		-1.57859	-4.61954	-1.42586	0.179409	0.287113	-4.78177		-1.81458	-4.61954	-1.60632	0.13419	0.290201	-4.56544
ENSSSCG00000035919			AEMK02000525.1	255835	256948	IGKV2-30		IGKV2-30		0.932688	-5.54741	1.09984	0.292986	0.418795	-5.07908		1.68976	-5.54741	1.95531	0.0742459	0.169833	-4.07734		-1.89858	-5.54741	-2.46866	0.0295729	0.117429	-3.42773		0.757072	-5.54741	0.842082	0.416216	0.524128	-5.11201		-2.83127	-5.54741	-3.47504	0.00459061	0.0183177	-1.88648		-3.58834	-5.54741	-4.30976	0.00101514	0.013265	-0.726854
ENSSSCG00000035920			3	90489509	90490114
ENSSSCG00000035923	JMJD6	JMJD6	12	4808691	4818062	JMJD6	JMJD6	JMJD6		-0.489296	4.96611	-3.26385	0.00678326	0.0242569	-3.41322		-0.206759	4.96611	-1.35844	0.199322	0.341934	-6.58893		-0.0742133	4.96611	-0.486722	0.635227	0.8134	-7.50491		0.282538	4.96611	1.86763	0.0864294	0.149386	-5.67701		0.415083	4.96611	2.73877	0.0179776	0.0498562	-4.33294		0.132545	4.96611	0.861877	0.405656	0.588492	-7.09035		0.0389023	4.58706	0.241382	0.813128	0.950438	-7.19715		-0.0799287	4.58706	-0.513961	0.61614	0.804879	-7.19437		0.243884	4.58706	1.55552	0.144478	0.397381	-6.18707		-0.118831	4.58706	-0.744484	0.47019	0.77789	-6.76988		0.0453636	4.58706	0.307127	0.763745	0.999648	-6.99392		0.265018	4.58706	1.79669	0.0962908	0.431398	-5.70487
ENSSSCG00000035924	SHISA7	SHISA7	6	59582708	59604212	SHISA7	SHISA7	SHISA7		0.883329	-0.466186	2.00456	0.0681172	0.137385	-4.50401		-0.481987	-0.466186	-1.17924	0.261162	0.412822	-5.69679		-0.124775	-0.466186	-0.300413	0.769005	0.890604	-6.44043		-1.36532	-0.466186	-3.09749	0.00923676	0.0247377	-2.54719		-1.0081	-0.466186	-2.25889	0.0433052	0.0967056	-4.05588		0.357212	-0.466186	0.859744	0.406784	0.58978	-5.97093		1.5421	-5.58459	1.54689	0.146536	0.530335	-4.58533		2.59131	-5.58459	2.55748	0.0242718	0.161102	-3.21935		-0.175961	-5.58459	-0.196381	0.847432	0.94021	-5.77904		1.04921	-5.58459	0.972799	0.34889	0.705815	-4.99423		-0.681872	-5.58459	-0.767008	0.457155	0.999648	-5.20746		-2.61104	-5.58459	-2.6967	0.0186788	0.199345	-3.00734
ENSSSCG00000035925	OR10R2	OR10R2	4	91788359	91822127	OR10R2	OR10R2	OR10R2		-1.81086	-6.29117	-1.29002	0.221358	0.337775	-4.85099		-0.541757	-6.29117	-0.370534	0.717445	0.814762	-5.47393		0.455306	-6.29117	0.308264	0.763169	0.887619	-5.58464		1.26911	-6.29117	0.906859	0.382337	0.491649	-5.06711		2.26617	-6.29117	1.60034	0.135514	0.23131	-4.48089		0.997063	-6.29117	0.676791	0.511379	0.675944	-5.30453
ENSSSCG00000035927			8	8562919	8584296					2.98827	-2.7934	2.1848	0.049475	0.107383	-3.89538		0.545922	-2.7934	0.457907	0.655203	0.770103	-5.90158		0.0270038	-2.7934	0.0237419	0.981449	0.992852	-6.16378		-2.44235	-2.7934	-1.72075	0.110962	0.182702	-4.42041		-2.96127	-2.7934	-2.13773	0.0538168	0.114127	-3.93709		-0.518919	-2.7934	-0.426334	0.677415	0.805652	-5.87222
ENSSSCG00000035928	CLDN3		3	11019295	11019960	CLDN3		CLDN3		0.555199	6.26757	2.25261	0.0437985	0.0975712	-5.29546		1.70545	6.26757	6.77762	1.9685e-05	0.0005456	2.60244		0.156325	6.26757	0.63453	0.537649	0.746141	-7.48922		1.15025	6.26757	4.57146	0.000642476	0.00340896	-0.859429		-0.398874	6.26757	-1.61914	0.131392	0.226225	-6.26126		-1.54913	6.26757	-6.15916	4.88628e-05	0.00169339	1.67076		-0.118664	6.52111	-0.665365	0.517767	0.842871	-7.14997		-0.306111	6.52111	-1.7197	0.109841	0.372206	-6.02816		-0.310921	6.52111	-1.74541	0.10514	0.336145	-6.03816		-0.187446	6.52111	-1.04955	0.313567	0.687337	-6.63795		0.0357144	6.52111	0.200734	0.844098	0.999648	-7.09353		-0.0107554	6.52111	-0.0605466	0.952666	0.99003	-7.31669
ENSSSCG00000035929			14	22412935	22437470	ANHX	ANHX	ANHX		1.03427	-0.760192	2.29367	0.0406686	0.0922679	-4.1342		0.192938	-0.760192	0.437748	0.669347	0.780083	-6.35021		0.352766	-0.760192	0.802584	0.437828	0.667843	-6.2356		-0.841337	-0.760192	-1.76099	0.103685	0.172961	-4.7595		-0.681508	-0.760192	-1.42942	0.178408	0.285916	-5.34364		0.159828	-0.760192	0.341525	0.738617	0.848606	-6.30587
ENSSSCG00000035930			AEMK02000261.1	309011	309973	OR4S2	OR4S2	OR4S2
ENSSSCG00000035932			5	21011890	21012828
ENSSSCG00000035933	MAPK15	MAPK15	4	902439	915475	MAPK15	MAPK15	MAPK15		0.119946	0.242181	0.385829	0.706379	0.796349	-6.56992		0.805985	0.242181	2.39609	0.0337657	0.0984033	-4.09334		0.982989	0.242181	2.92417	0.0127457	0.0646154	-3.26502		0.686039	0.242181	2.00719	0.0678033	0.122858	-4.55055		0.863044	0.242181	2.52659	0.0265921	0.0668589	-3.81853		0.177005	0.242181	0.488631	0.633914	0.772763	-6.35258		1.36493	-2.15485	2.56893	0.0237563	0.216994	-3.33966		1.35016	-2.15485	2.61852	0.0216433	0.149913	-3.3145		0.264216	-2.15485	0.545764	0.594723	0.806243	-6.04062		-0.0147662	-2.15485	-0.0264957	0.979275	0.996388	-5.77989		-0.113986	-2.15485	-0.263371	0.796507	0.999648	-5.89164		-0.605779	-2.15485	-1.34868	0.201092	0.588038	-5.21538
ENSSSCG00000035934	TXNDC16	TXNDC16	1	182102736	182203048	TXNDC16	TXNDC16	TXNDC16		-0.421855	3.33739	-1.72624	0.109943	0.198107	-5.75674		-0.954858	3.33739	-3.98104	0.0018242	0.0132389	-1.78638		-0.198997	3.33739	-0.796842	0.44103	0.670138	-6.95612		-0.533003	3.33739	-2.24996	0.0440086	0.086266	-4.76432		0.222858	3.33739	0.902022	0.384799	0.510538	-6.71549		0.755861	3.33739	3.11483	0.00894399	0.0522122	-3.35405		-0.335198	1.99244	-1.5418	0.147762	0.532666	-5.6675		-0.804332	1.99244	-3.90491	0.00190063	0.0298272	-1.62761		0.0158356	1.99244	0.0744145	0.941845	0.977367	-6.96644		-0.469135	1.99244	-2.25076	0.0428757	0.623852	-4.43566		-0.00477742	1.99244	-0.0222968	0.982559	0.999648	-6.57372		-0.0569644	1.99244	-0.263262	0.796588	0.946626	-6.72737
ENSSSCG00000035935	C3orf80	C3orf80	13	99925375	99928684	C3orf80	C3orf80	C3orf80		-0.723201	0.863942	-1.53492	0.150748	0.252094	-5.55473		-0.732275	0.863942	-1.53755	0.150107	0.279567	-5.54518		-0.728354	0.863942	-1.53969	0.14959	0.348906	-5.66113		-0.00907384	0.863942	-0.0196668	0.984632	0.988489	-6.53426		-0.00515334	0.863942	-0.0112542	0.991206	0.994374	-6.69008		0.0039205	0.863942	0.0084609	0.993388	0.996461	-6.69616		-1.76193	1.72147	-3.22151	0.00689804	0.106147	-2.75277		-2.27289	1.72147	-4.32905	0.000870075	0.017527	-0.781271		-0.747526	1.72147	-1.35868	0.197983	0.467924	-5.96394		-0.510961	1.72147	-1.07213	0.303691	0.681308	-6.14394		-0.227744	1.72147	-0.386781	0.705347	0.999648	-6.35121		-0.629258	1.72147	-1.03735	0.319	0.705072	-6.05231
ENSSSCG00000035937	DPT	DPT	4	82287730	82319367	DPT	DPT	DPT		3.83417	5.26381	8.42282	2.2164e-06	0.000126465	5.12685		-0.198153	5.26381	-0.570359	0.578962	0.71139	-7.34996		-0.252586	5.26381	-0.727878	0.480656	0.703537	-7.36196		-4.03232	5.26381	-8.84796	1.32493e-06	0.000116082	5.75591		-4.08675	5.26381	-8.97117	1.14537e-06	7.78777e-05	5.83208		-0.0544324	5.26381	-0.156365	0.878346	0.933811	-7.48216
ENSSSCG00000035938	DBX2	DBX2	5	75944758	75980496	DBX2	DBX2	DBX2
ENSSSCG00000035939	ZNF512B	ZNF512B	17	62785419	62807552	ZNF512B	UCKL1	ZNF512B		0.766024	6.88051	5.17591	0.000231172	0.00222559	0.00247554		0.630089	6.88051	4.25629	0.00111574	0.00925361	-1.63455		0.139188	6.88051	0.940472	0.36553	0.602963	-7.24705		-0.135935	6.88051	-0.919493	0.375958	0.484952	-6.95648		-0.626836	6.88051	-4.24117	0.00114603	0.00681074	-1.62196		-0.490901	6.88051	-3.32055	0.00610686	0.0405949	-3.34556		0.143878	6.78792	0.733249	0.476777	0.824639	-7.09219		0.0528431	6.78792	0.271108	0.790681	0.902227	-7.41343		-0.472158	6.78792	-2.40797	0.0320827	0.160239	-4.9311		-0.0910347	6.78792	-0.464504	0.650181	0.87252	-7.08374		-0.021958	6.78792	-0.111608	0.912886	0.999648	-7.09475		0.0415151	6.78792	0.211294	0.836024	0.955934	-7.28078
ENSSSCG00000035940	SPSB1	SPSB1	6	69720806	69791127	SPSB1	SPSB1	SPSB1		-0.238798	3.42659	-0.920329	0.375538	0.504199	-6.75735		-0.84982	3.42659	-3.35282	0.00575288	0.0291191	-2.96105		0.267525	3.42659	0.987619	0.342842	0.581577	-6.77168		-0.611022	3.42659	-2.40887	0.0329878	0.0683466	-4.49163		0.506323	3.42659	1.86807	0.0863639	0.164291	-5.46843		1.11734	3.42659	4.20558	0.00122073	0.0149289	-1.3233		-1.18396	-0.187865	-3.7017	0.00278011	0.0628404	-1.55403		-0.866588	-0.187865	-2.7537	0.0167719	0.128245	-3.32555		-0.555961	-0.187865	-1.7497	0.104371	0.334271	-5.02604		0.317376	-0.187865	1.05283	0.312118	0.686904	-5.67594		-0.0547062	-0.187865	-0.17865	0.861042	0.999648	-6.1051		-0.0295548	-0.187865	-0.0958464	0.925144	0.982757	-6.3051
ENSSSCG00000035941	DSEL	DSEL	1	154919550	154935564	DSEL	DSEL	DSEL		2.30249	1.99809	3.67348	0.00318856	0.0138916	-1.91738		-1.03432	1.99809	-2.08106	0.0595192	0.145394	-4.96159		-0.28027	1.99809	-0.54832	0.593531	0.784935	-6.87269		-3.33681	1.99809	-5.38891	0.000163199	0.00135188	1.13992		-2.58276	1.99809	-4.11787	0.00142719	0.00791585	-1.08777		0.754048	1.99809	1.5148	0.155719	0.320685	-5.79038		-0.108475	0.0573197	-0.341657	0.738218	0.92758	-6.33953		0.0641169	0.0573197	0.206906	0.839377	0.926593	-6.47117		0.128183	0.0573197	0.41443	0.685502	0.859938	-6.45442		0.172592	0.0573197	0.545082	0.595178	0.844223	-6.07789		-0.320858	0.0573197	-1.15248	0.270439	0.999648	-5.60779		-0.113871	0.0573197	-0.410739	0.688137	0.906839	-6.37678
ENSSSCG00000035944			1	470506	475345
ENSSSCG00000035945	FDX1		9	38375984	38404832	FDX1	FDX1	FDX1		-0.101481	4.73717	-0.895631	0.388069	0.516779	-7.07417		0.0594424	4.73717	0.515773	0.615387	0.740069	-7.3389		-0.0318672	4.73717	-0.278956	0.78503	0.897697	-7.56549		0.160924	4.73717	1.38961	0.1899	0.282548	-6.31689		0.0696141	4.73717	0.606365	0.555574	0.665599	-7.24538		-0.0913096	4.73717	-0.78252	0.449082	0.624841	-7.12025		-0.0486882	4.76324	-0.329837	0.746921	0.930221	-7.2224		-0.024102	4.76324	-0.167578	0.869564	0.941871	-7.36237		0.107301	4.76324	0.745178	0.469785	0.723456	-7.13402		0.0245862	4.76324	0.167588	0.869557	0.957342	-7.094		0.192558	4.76324	1.36954	0.194653	0.999648	-6.12179		0.118705	4.76324	0.84039	0.416293	0.779848	-6.88643
ENSSSCG00000035948	U6		2	52073211	52073316		RNU6-636P	RNU6-636P
ENSSSCG00000035949	FTO		6	31174569	31564707	FTO	FTO	FTO		0.70669	4.2009	3.31644	0.0061535	0.0225491	-3.12857		-0.401161	4.2009	-1.99461	0.0693163	0.16183	-5.54065		-0.0467037	4.2009	-0.228429	0.823161	0.918093	-7.46687		-1.10785	4.2009	-5.18831	0.000226496	0.00169172	0.417348		-0.753393	4.2009	-3.48135	0.00453751	0.0181784	-2.77017		0.354457	4.2009	1.72951	0.10934	0.253507	-5.90904		0.0465144	4.00667	0.228696	0.822761	0.953945	-7.08998		0.197011	4.00667	0.993819	0.338943	0.608061	-6.70407		-0.239445	4.00667	-1.23442	0.239489	0.518334	-6.51334		0.150496	4.00667	0.73933	0.473205	0.780134	-6.65386		0.211805	4.00667	1.18779	0.256744	0.999648	-6.26289		-0.0431765	4.00667	-0.238561	0.815267	0.951833	-7.1345
ENSSSCG00000035952	TGFB1I1	TGFB1I1	3	17090071	17099020	TGFB1I1	TGFB1I1	TGFB1I1		2.68116	5.17267	3.21492	0.00742748	0.0259222	-3.28092		-1.48401	5.17267	-2.17628	0.0502358	0.128984	-5.34411		0.0251746	5.17267	0.0358955	0.971956	0.989041	-7.5876		-4.16517	5.17267	-5.02941	0.000294809	0.00199309	0.169859		-2.65599	5.17267	-3.16166	0.00819912	0.0277589	-3.3354		1.50919	5.17267	2.1807	0.0498393	0.152472	-5.29658		2.88392	-2.14303	2.77515	0.0161051	0.176718	-3.04518		2.72431	-2.14303	2.75781	0.0166421	0.127939	-3.14874		1.40987	-2.14303	1.65492	0.122526	0.364289	-5.09178		-0.159614	-2.14303	-0.138376	0.892122	0.966397	-5.80745		-0.521363	-2.14303	-0.611642	0.55161	0.999648	-5.82346		-0.465775	-2.14303	-0.537922	0.599968	0.872036	-6.04066
ENSSSCG00000035954	ATAD5	ATAD5	12	42874549	42920412	ATAD5	ATAD5	ATAD5		-1.19911	3.38357	-5.03841	0.000290414	0.00260876	0.0130744		0.37627	3.38357	1.40844	0.184388	0.324438	-6.21365		0.228404	3.38357	0.877292	0.397558	0.632576	-6.94293		1.57538	3.38357	6.11315	5.23907e-05	0.000648452	1.99904		1.42751	3.38357	5.70543	9.84294e-05	0.00129752	1.21035		-0.147867	3.38357	-0.534842	0.602533	0.749583	-6.99005		0.316306	5.0965	1.849	0.0879586	0.424541	-5.68021		0.138496	5.0965	0.835861	0.418743	0.670753	-7.04199		0.320454	5.0965	1.92991	0.0763505	0.276263	-5.70059		-0.17781	5.0965	-1.04099	0.317369	0.690034	-6.57126		-0.269898	5.0965	-1.67568	0.118328	0.999648	-5.73573		-0.0163543	5.0965	-0.101697	0.920592	0.980956	-7.29163
ENSSSCG00000035956	HABP4		10	25598175	25636048	HABP4	HABP4	HABP4		0.951453	4.07472	1.71703	0.111658	0.200566	-5.80814		-1.55822	4.07472	-3.18997	0.00777939	0.0356821	-3.38836		-0.291829	4.07472	-0.568438	0.580224	0.775585	-7.25367		-2.50967	4.07472	-4.6734	0.000538884	0.00302076	-0.414834		-1.24328	4.07472	-2.23243	0.0454196	0.100215	-4.94095		1.26639	4.07472	2.57243	0.0244423	0.0970561	-4.48475		-0.387625	4.49014	-1.96302	0.0720163	0.388949	-5.42285		-0.318727	4.49014	-1.65473	0.122565	0.392466	-5.99166		0.0432861	4.49014	0.222673	0.827345	0.930072	-7.33678		0.0688979	4.49014	0.355562	0.728028	0.903753	-7.00075		0.0291583	4.49014	0.155831	0.878626	0.999648	-6.99671		0.456055	4.49014	2.45351	0.0294775	0.24507	-4.57856
ENSSSCG00000035958	EVA1A	EVA1A	3	67680735	67734222	EVA1A	EVA1A	EVA1A		-1.52905	0.289443	-4.60452	0.000606775	0.00430719	-0.175786		-1.4403	0.289443	-4.29432	0.00104318	0.0088022	-0.708835		-1.37207	0.289443	-4.08942	0.00150165	0.0135581	-1.14921		0.0887548	0.289443	0.290875	0.776115	0.836336	-6.42615		0.156978	0.289443	0.5142	0.616453	0.718953	-6.47895		0.0682231	0.289443	0.220519	0.829176	0.906924	-6.5969		-0.480169	-3.54714	-0.360385	0.724505	0.922443	-5.64435		-0.587739	-3.54714	-0.466656	0.648682	0.824639	-5.71531		1.0516	-3.54714	0.782619	0.448255	0.706882	-5.51476		-0.10757	-3.54714	-0.0831781	0.935012	0.981317	-5.57287		-1.67001	-3.54714	-1.49035	0.160643	0.999648	-4.66778		0.260467	-3.54714	0.257522	0.800917	0.947733	-5.86101
ENSSSCG00000035959	U6		10	25098630	25098736	RNU6-1086P		RNU6-1086P
ENSSSCG00000035960			12	6562952	6587049					0.829627	0.338248	3.00322	0.0110049	0.0344524	-2.92398		-0.907541	0.338248	-3.59151	0.0037053	0.021654	-1.93712		-0.246197	0.338248	-0.950229	0.360749	0.598894	-6.16779		-1.73717	0.338248	-6.38263	3.49727e-05	0.00051166	2.62261		-1.07582	0.338248	-3.87662	0.00220283	0.0107933	-1.3423		0.661344	0.338248	2.60089	0.0231938	0.0939779	-3.68174
ENSSSCG00000035963	U6		18	10957206	10957310			U6
ENSSSCG00000035964			1	272886925	272890537	LCN1	LCN1	LCN1		-0.204448	-6.18725	-0.135371	0.894564	0.930396	-5.54825		-0.436275	-6.18725	-0.289415	0.777205	0.856969	-5.52349		-5.01444	-6.18725	-3.67249	0.00319431	0.0235256	-1.54091		-0.231827	-6.18725	-0.153686	0.880412	0.913366	-5.38973		-4.81	-6.18725	-3.51943	0.0042302	0.0172914	-1.82838		-4.57817	-6.18725	-3.35885	0.00568908	0.0386768	-2.05247		1.64569	-6.25499	1.20348	0.250831	0.663861	-4.89598		0.718284	-6.25499	0.541829	0.597352	0.793484	-5.46404		1.27716	-6.25499	0.961056	0.354537	0.632668	-5.22121		-0.927403	-6.25499	-0.673878	0.512516	0.8008	-5.17358		-0.204269	-6.25499	-0.146163	0.886097	0.999648	-5.2695		2.58226	-6.25499	1.99022	0.0686264	0.369553	-3.9813
ENSSSCG00000035965	AQP4	AQP4	6	111400794	111422042	AQP4	AQP4	AQP4		0.375862	-5.03481	0.235354	0.817904	0.878884	-5.55013		-1.87243	-5.03481	-1.23895	0.23906	0.388457	-4.94971		-1.76358	-5.03481	-1.15563	0.270332	0.503431	-5.11268		-2.24829	-5.03481	-1.47546	0.165849	0.253132	-4.57928		-2.13944	-5.03481	-1.39082	0.189543	0.299345	-4.74884		0.108849	-5.03481	0.0754253	0.94112	0.966754	-5.64239
ENSSSCG00000035967	ZC3H18	ZC3H18	6	1030416	1081538	ZC3H18	ZC3H18	ZC3H18		-0.181659	5.82441	-1.8753	0.0852958	0.16301	-5.91221		0.175196	5.82441	1.79586	0.0977282	0.205834	-6.03257		0.139851	5.82441	1.43651	0.176422	0.387269	-6.6659		0.356855	5.82441	3.65639	0.00328984	0.0111516	-2.54232		0.32151	5.82441	3.30103	0.00633172	0.0229587	-3.35024		-0.0353455	5.82441	-0.360396	0.724817	0.839551	-7.47424		0.136585	6.30019	0.442373	0.665689	0.903171	-7.25221		-0.352492	6.30019	-1.16274	0.266405	0.549483	-6.75524		-0.114556	6.30019	-0.377848	0.711808	0.875246	-7.41931		-0.489077	6.30019	-1.58948	0.136625	0.623852	-5.94715		-0.00578324	6.30019	-0.019249	0.984943	0.999648	-7.11243		0.115296	6.30019	0.383834	0.707476	0.914474	-7.23615
ENSSSCG00000035968	LMX1B	LMX1B	1	267207561	267291145	LMX1B		LMX1B		3.18592	-3.25757	3.17826	0.00795021	0.0271476	-2.30265		-1.27636	-3.25757	-1.60594	0.134276	0.258229	-4.81063		-0.687671	-3.25757	-0.852396	0.410691	0.643745	-5.72591		-4.46228	-3.25757	-4.51839	0.000704436	0.00361832	-0.453659		-3.8736	-3.25757	-3.89578	0.00212772	0.0105334	-1.20851		0.588687	-3.25757	0.755096	0.46476	0.638618	-5.70195		-1.47832	-4.2505	-1.02471	0.324701	0.727471	-5.17858		-0.310404	-4.2505	-0.20957	0.837341	0.925772	-5.67391		0.531983	-4.2505	0.353601	0.729462	0.88474	-5.6656		1.16792	-4.2505	0.796107	0.440656	0.760767	-5.21114		0.381933	-4.2505	0.331644	0.745589	0.999648	-5.56253		-1.35138	-4.2505	-1.04363	0.316191	0.701994	-5.19119
ENSSSCG00000035969	THRA	THRA	12	22270062	22296618	THRA	THRA	THRA		0.968329	6.71841	4.53729	0.000681687	0.00464087	-1.11836		-0.47632	6.71841	-2.24009	0.0447982	0.119141	-5.32703		0.136278	6.71841	0.641012	0.533571	0.74281	-7.4905		-1.44465	6.71841	-6.76863	1.99395e-05	0.000374843	2.7341		-0.832051	6.71841	-3.89909	0.00211502	0.0104899	-2.24688		0.612597	6.71841	2.88125	0.0138032	0.068338	-4.15948		0.0585692	5.79932	0.294457	0.773186	0.939032	-7.28439		-0.258521	5.79932	-1.3347	0.205504	0.490781	-6.53241		-0.117316	5.79932	-0.605312	0.555677	0.780268	-7.28335		-0.31709	5.79932	-1.60542	0.133065	0.623852	-5.90266		0.022908	5.79932	0.12146	0.905235	0.999648	-7.10476		0.0551844	5.79932	0.292578	0.774589	0.939368	-7.26877
ENSSSCG00000035971	DUSP2	DUSP2	3	47052457	47054816	DUSP2	DUSP2	DUSP2		-1.87452	2.98752	-6.0618	5.66495e-05	0.000881608	1.76761		0.41584	2.98752	1.16967	0.264852	0.417096	-6.41198		0.517622	2.98752	1.46088	0.169743	0.377882	-6.17152		2.29036	2.98752	6.837	1.80879e-05	0.00035585	3.1342		2.39215	2.98752	7.17086	1.13358e-05	0.000329686	3.51836		0.101782	2.98752	0.272709	0.789715	0.884191	-6.99492		0.432076	0.150133	1.23118	0.240659	0.653977	-5.73193		0.618011	0.150133	1.8158	0.0931687	0.342226	-5.03787		-0.224141	0.150133	-0.699556	0.496869	0.741413	-6.43909		0.185935	0.150133	0.514298	0.615911	0.855076	-6.14684		0.31343	0.150133	0.975215	0.347736	0.999648	-5.82823		-0.462103	0.150133	-1.35878	0.197954	0.584398	-5.54325
ENSSSCG00000035972	TULP1	TULP1	7	31362512	31379114	TULP1	TULP1	TULP1
ENSSSCG00000035973	LSM6	LSM6	8	82409181	82428416	LSM6	LSM6	LSM6		-0.00971634	5.32725	-0.114009	0.911117	0.941005	-7.54019		-0.0230661	5.32725	-0.269302	0.792274	0.866899	-7.50762		0.125702	5.32725	1.46486	0.168671	0.376616	-6.59568		-0.0133498	5.32725	-0.15516	0.879276	0.912528	-7.33486		0.135419	5.32725	1.57103	0.142165	0.240051	-6.28466		0.148768	5.32725	1.71763	0.111544	0.256751	-6.08543		-0.0619038	5.81952	-0.296896	0.771365	0.938722	-7.33467		0.140903	5.81952	0.679495	0.509069	0.735956	-7.21452		0.176928	5.81952	0.853519	0.409245	0.678704	-7.12767		0.202807	5.81952	0.972549	0.34901	0.705815	-6.71454		-0.0447889	5.81952	-0.21615	0.832317	0.999648	-7.09194		-0.154877	5.81952	-0.746945	0.468754	0.809141	-7.02502
ENSSSCG00000035975			8	54287275	54288186
ENSSSCG00000035979	U6		13	196472679	196472779		RNU6-1087P	RNU6-1087P
ENSSSCG00000035981			18	27856577	28015041
ENSSSCG00000035982			AEMK02000310.1	127110	128054
ENSSSCG00000035983	TPPP3	TPPP3	6	28045437	28071537	TPPP3	TPPP3	TPPP3		1.14282	5.00269	5.81131	8.33757e-05	0.00114001	1.17562		0.41312	5.00269	2.15405	0.052272	0.132672	-5.3789		0.804625	5.00269	4.1331	0.0013889	0.0128257	-1.86812		-0.729697	5.00269	-3.63637	0.00341272	0.0114836	-2.46343		-0.338192	5.00269	-1.66388	0.122021	0.213927	-6.05052		0.391505	5.00269	1.96944	0.072438	0.194511	-5.62112		0.53288	2.86497	2.95319	0.0114897	0.145686	-3.43641		0.808915	2.86497	4.57065	0.000562508	0.0130734	-0.490349		0.267636	2.86497	1.56456	0.142351	0.394251	-5.94934		0.276035	2.86497	1.48622	0.161715	0.627075	-5.68678		-0.120113	2.86497	-0.743279	0.470894	0.999648	-6.52637		-0.348393	2.86497	-2.10966	0.0554157	0.336108	-4.95651
ENSSSCG00000035985	TRIM11	TRIM11	2	51733180	51743256	TRIM11	TRIM11	TRIM11		-0.143153	4.82673	-1.31093	0.214423	0.329413	-6.64145		0.109435	4.82673	0.982616	0.345201	0.502136	-6.99207		0.0627889	4.82673	0.567855	0.580607	0.775777	-7.44639		0.252588	4.82673	2.26114	0.0431299	0.084817	-5.0018		0.205942	4.82673	1.85675	0.0880626	0.166714	-5.81831		-0.0466461	4.82673	-0.412773	0.687055	0.812992	-7.36166		0.0653205	4.87995	0.384185	0.707222	0.91913	-7.18353		-0.0743013	4.87995	-0.452868	0.658314	0.829902	-7.25947		-0.274947	4.87995	-1.68646	0.116197	0.354883	-6.04622		-0.139622	4.87995	-0.827992	0.423023	0.749649	-6.73519		0.0559143	4.87995	0.355307	0.728214	0.999648	-7.00104		0.0829422	4.87995	0.525716	0.60818	0.875052	-7.12089
ENSSSCG00000035986			6	135446310	135447591
ENSSSCG00000035987	EHD3	EHD3	3	108103632	108134889	EHD3		EHD3		-2.81511	4.14384	-5.28137	0.000194411	0.00199192	0.338585		0.679449	4.14384	1.11529	0.286571	0.44056	-6.64876		0.938136	4.14384	1.51444	0.155811	0.358092	-6.25543		3.49456	4.14384	5.93371	6.89524e-05	0.000777667	1.65555		3.75325	4.14384	6.25418	4.23505e-05	0.000745562	2.05801		0.258687	4.14384	0.392176	0.701807	0.823194	-7.09942		-1.55696	-2.13901	-0.995117	0.338336	0.738228	-5.29734		-1.69842	-2.13901	-1.0816	0.299618	0.577035	-5.27183		3.17488	-2.13901	1.91839	0.0779136	0.279586	-4.24589		-0.141468	-2.13901	-0.0916556	0.928407	0.979548	-5.60961		1.93144	-2.13901	1.89789	0.080767	0.999648	-4.33445		5.25316	-2.13901	5.3322	0.000149388	0.0219787	1.23033
ENSSSCG00000035988	FEV	FEV	15	121005279	121008748	FEV	FEV	FEV		-0.140886	-1.66098	-0.204185	0.841632	0.895959	-6.23178		0.325202	-1.66098	0.430255	0.674639	0.783922	-6.07504		-2.52517	-1.66098	-4.09861	0.00147718	0.0133868	-0.998222		0.466089	-1.66098	0.617514	0.54844	0.645989	-5.79609		-2.38428	-1.66098	-3.88116	0.00218477	0.0107346	-1.29202		-2.85037	-1.66098	-4.07461	0.00154199	0.0172429	-0.914317		-0.282935	-0.980113	-0.501692	0.624502	0.887538	-6.19622		0.0160496	-0.980113	0.0292714	0.977105	0.991819	-6.42258		1.1094	-0.980113	1.88145	0.0831234	0.291191	-4.76849		0.298985	-0.980113	0.539727	0.598759	0.846388	-6.02291		-0.383135	-0.980113	-0.702943	0.494826	0.999648	-5.84922		-1.84631	-0.980113	-2.98777	0.0107588	0.151395	-2.73005
ENSSSCG00000035989			7	85081356	85082226
ENSSSCG00000035991	CENPM	CENPM	5	6677716	6690308	CENPM	CENPM	CENPM		-0.611475	3.51078	-3.21022	0.00749251	0.0260848	-3.37403		1.31155	3.51078	5.85018	7.84775e-05	0.00144581	1.44457		1.10405	3.51078	5.10236	0.000261092	0.00376301	0.0663779		1.92302	3.51078	8.64215	1.69568e-06	0.000126103	5.51406		1.71553	3.51078	7.9964	3.7865e-06	0.000157844	4.58874		-0.207495	3.51078	-0.86047	0.4064	0.589352	-6.73933		0.376222	4.06785	1.85133	0.0876033	0.42402	-5.56249		0.245723	4.06785	1.25915	0.230717	0.516404	-6.49768		1.01999	4.06785	5.04128	0.000245636	0.00568481	0.145304		-0.130499	4.06785	-0.641499	0.532651	0.812858	-6.7933		-0.0369409	4.06785	-0.197701	0.846421	0.999648	-6.98037		0.063559	4.06785	0.340075	0.739381	0.926624	-7.14096
ENSSSCG00000035992			11	6689806	6763269	UBL3	UBL3	UBL3		-0.830079	6.72112	-6.08653	5.45549e-05	0.000863621	1.51189		-0.0940368	6.72112	-0.689423	0.503676	0.649051	-7.33993		-0.0251776	6.72112	-0.184577	0.856644	0.934381	-7.69104		0.736042	6.72112	5.39321	0.000162068	0.00134644	0.544372		0.804902	6.72112	5.89743	7.29297e-05	0.00106702	1.24385		0.0688592	6.72112	0.504452	0.623082	0.765264	-7.42899		0.0576541	6.87944	0.458309	0.654505	0.90032	-7.26864		0.103687	6.87944	0.823123	0.425685	0.675155	-7.09541		0.0857804	6.87944	0.68017	0.508655	0.749564	-7.25465		0.0460329	6.87944	0.366007	0.720408	0.900516	-7.13148		0.090501	6.87944	0.711567	0.489649	0.999648	-6.83257		-0.0707946	6.87944	-0.559394	0.585662	0.865364	-7.13947
ENSSSCG00000035993	C1QTNF2	C1QTNF2	16	63167046	63189828	C1QTNF2	C1QTNF2	C1QTNF2		2.34723	2.24855	4.01472	0.00171692	0.00903603	-1.34668		-0.984406	2.24855	-2.12584	0.0549693	0.137296	-4.94642		-0.416269	2.24855	-0.877404	0.3975	0.632547	-6.69576		-3.33164	2.24855	-5.7617	9.0101e-05	0.000922924	1.70329		-2.7635	2.24855	-4.72701	0.000491556	0.0037157	-0.0628499		0.568137	2.24855	1.22708	0.243332	0.426879	-6.217		0.569454	-1.4843	1.13138	0.278888	0.688881	-5.59003		1.37621	-1.4843	2.7036	0.0184371	0.135726	-3.30115		1.5742	-1.4843	3.06536	0.00928317	0.0704104	-2.6872		0.806752	-1.4843	1.50143	0.157791	0.625638	-4.94442		-0.0028679	-1.4843	-0.00596798	0.995331	0.999648	-6.00598		0.237404	-1.4843	0.495503	0.628742	0.883843	-6.07603
ENSSSCG00000035995	ITPA	ITPA	17	32455459	32474786	ITPA	ITPA	ITPA		-0.350704	4.27895	-2.80473	0.0159093	0.0455016	-4.1747		0.112897	4.27895	0.86664	0.403142	0.559202	-7.00739		-0.384144	4.27895	-3.05944	0.00991322	0.0541042	-3.82061		0.463601	4.27895	3.57339	0.00383066	0.0125139	-2.53723		-0.0334396	4.27895	-0.267569	0.793576	0.858479	-7.35941		-0.49704	4.27895	-3.81719	0.00245358	0.0227114	-2.23883		0.0089338	5.09035	0.0492474	0.961491	0.992597	-7.33583		0.178963	5.09035	1.002	0.335129	0.604781	-6.90428		-0.00285763	5.09035	-0.0160746	0.987426	0.995196	-7.47809		0.170029	5.09035	0.936782	0.366413	0.717683	-6.70388		0.00392255	5.09035	0.0220647	0.982741	0.999648	-7.08597		-0.123815	5.09035	-0.693005	0.500833	0.825521	-7.03009
ENSSSCG00000035996			9	134998048	135006940					0.758723	-1.47484	1.12253	0.283602	0.408351	-5.52371		-0.0505638	-1.47484	-0.0775113	0.939495	0.963064	-6.17697		-0.433043	-1.47484	-0.678886	0.510097	0.725548	-6.07833		-0.809286	-1.47484	-1.17863	0.261396	0.364247	-5.2852		-1.19177	-1.47484	-1.76828	0.102413	0.187069	-4.68357		-0.382479	-1.47484	-0.588226	0.567291	0.722462	-5.98169
ENSSSCG00000035997	RPL10		X	124926482	124929797	RPL10		RPL10		-0.0491996	9.90981	-0.324898	0.750855	0.829183	-7.45673		0.143435	9.90981	0.951265	0.360244	0.518322	-7.05107		-0.464101	9.90981	-3.05413	0.0100116	0.0544733	-3.90585		0.192635	9.90981	1.28075	0.224491	0.322761	-6.50131		-0.414901	9.90981	-2.73699	0.018037	0.0499924	-4.33311		-0.607536	9.90981	-4.02489	0.00168583	0.0180365	-1.96857		-0.106674	10.4194	-0.340129	0.739341	0.927912	-7.05167		0.429356	10.4194	1.36426	0.196267	0.480598	-6.24967		0.0686655	10.4194	0.216152	0.832316	0.932416	-7.1963		0.53603	10.4194	1.72053	0.109687	0.623852	-5.52222		0.135669	10.4194	0.435544	0.670508	0.999648	-6.74955		-0.368004	10.4194	-1.19861	0.252656	0.648022	-6.33696
ENSSSCG00000035999	NUDT16L1	NUDT16L1	3	37684207	37748039	NUDT16L1	NUDT16L1	NUDT16L1		0.297734	3.58475	1.33931	0.205293	0.318532	-6.38127		-0.449667	3.58475	-2.09912	0.0576439	0.14217	-5.30092		0.0563097	3.58475	0.255447	0.802705	0.90693	-7.3775		-0.747401	3.58475	-3.3504	0.00577869	0.0171868	-2.83884		-0.241425	3.58475	-1.05553	0.311978	0.436639	-6.64064		0.505976	3.58475	2.28714	0.0411516	0.135137	-4.92754		0.485517	2.54786	1.04333	0.316327	0.720384	-6.37873		0.532064	2.54786	1.17735	0.260735	0.54433	-6.33243		0.721111	2.54786	1.5881	0.136935	0.3873	-5.85008		0.0465464	2.54786	0.0984485	0.923119	0.977707	-6.7392		-0.123512	2.54786	-0.286771	0.778931	0.999648	-6.70017		-0.187	2.54786	-0.431229	0.67356	0.900872	-6.83917
ENSSSCG00000036001	RNF170	RNF170	17	11780129	11817483	RNF170	RNF170	RNF170		-0.628046	3.41244	-3.19617	0.00769042	0.0265157	-3.25248		0.0244525	3.41244	0.117854	0.908134	0.942779	-7.16975		-0.505455	3.41244	-2.5357	0.0261507	0.107708	-4.56022		0.652499	3.41244	3.2078	0.00752616	0.0211034	-3.02348		0.122591	3.41244	0.629265	0.540975	0.653854	-6.98618		-0.529907	3.41244	-2.57218	0.0244536	0.0970809	-4.32545		-0.334834	4.17286	-1.20473	0.250367	0.663478	-6.50752		0.0659559	4.17286	0.240612	0.813711	0.913997	-7.29859		0.0166263	4.17286	0.0609951	0.952316	0.981394	-7.3831		0.40079	4.17286	1.44786	0.171985	0.628002	-6.0328		0.0695042	4.17286	0.24968	0.806844	0.999648	-6.93939		-0.119128	4.17286	-0.421573	0.680412	0.903151	-7.06474
ENSSSCG00000036002	TGIF2	TGIF2	17	39675084	39858159	TGIF2	TGIF2	TGIF2		-0.716652	3.56456	-3.94573	0.0019441	0.00982757	-1.89336		-0.440303	3.56456	-2.3549	0.0363948	0.103528	-4.78023		-0.336282	3.56456	-1.79888	0.097227	0.261906	-5.80694		0.276349	3.56456	1.51892	0.154691	0.239464	-5.93331		0.38037	3.56456	2.09108	0.0584718	0.121639	-5.2106		0.104021	3.56456	0.555585	0.588707	0.738734	-7.04267		-0.220871	4.37561	-1.33188	0.206403	0.618663	-6.33962		0.0744573	4.37561	0.457818	0.654848	0.828134	-7.20901		-0.697533	4.37561	-4.40205	0.00076208	0.0123476	-1.09499		0.295329	4.37561	1.78617	0.0980502	0.623852	-5.5333		0.109709	4.37561	0.690561	0.502317	0.999648	-6.75179		-0.293943	4.37561	-1.81404	0.0934522	0.425108	-5.61627
ENSSSCG00000036003			1	263221927	263222868
ENSSSCG00000036005	CNEP1R1	CNEP1R1	6	34775444	34788279	CNEP1R1	CNEP1R1	CNEP1R1		0.0666051	4.08817	0.415036	0.685443	0.780195	-7.25329		-0.516519	4.08817	-3.28995	0.006463	0.0314691	-3.216		-0.14915	4.08817	-0.934694	0.368381	0.605473	-7.01791		-0.583124	4.08817	-3.64091	0.00338444	0.0114126	-2.36381		-0.215755	4.08817	-1.32683	0.209267	0.322512	-6.40751		0.367369	4.08817	2.30695	0.0397023	0.131959	-4.95795		0.0349018	4.28641	0.152674	0.881064	0.97109	-7.24099		0.436476	4.28641	1.93579	0.0755637	0.308418	-5.57575		0.159926	4.28641	0.719878	0.48469	0.733707	-7.12984		0.401574	4.28641	1.73778	0.106516	0.623852	-5.61571		-0.141891	4.28641	-0.639948	0.533627	0.999648	-6.7974		-0.281941	4.28641	-1.25671	0.231572	0.624067	-6.40482
ENSSSCG00000036007	MFAP4	MFAP4	12	60137566	60144201	MFAP4	MFAP4	MFAP4		1.47735	6.68899	3.49331	0.0044386	0.0176501	-3.02974		-0.14015	6.68899	-0.335117	0.743324	0.833787	-7.52773		0.100608	6.68899	0.240567	0.813953	0.913003	-7.67461		-1.6175	6.68899	-3.82546	0.00241702	0.00885481	-2.23086		-1.37674	6.68899	-3.25603	0.00688219	0.0244125	-3.43431		0.240758	6.68899	0.5758	0.575394	0.728728	-7.38565
ENSSSCG00000036008	TACR1	TACR1	3	67839411	68021728	TACR1	TACR1	TACR1		-0.077119	2.91564	-0.294052	0.773744	0.846818	-7.04129		-0.339502	2.91564	-1.29935	0.218242	0.364429	-6.2463		-0.99989	2.91564	-3.99613	0.00177531	0.0153825	-1.7985		-0.262383	2.91564	-0.993038	0.340301	0.448685	-6.38338		-0.922771	2.91564	-3.6404	0.0033876	0.0147094	-2.29587		-0.660388	2.91564	-2.61627	0.0225456	0.0925043	-4.19516		2.07295	-0.944831	2.22135	0.0452458	0.308465	-3.94681		-0.470391	-0.944831	-0.677024	0.510583	0.736613	-6.16723		-2.93373	-0.944831	-4.57311	0.000560033	0.00990152	-0.102095		-2.54334	-0.944831	-2.74322	0.0171076	0.47401	-3.00236		0.264755	-0.944831	0.43585	0.670292	0.999648	-6.10342		-1.39748	-0.944831	-2.00502	0.0668452	0.365529	-4.45729
ENSSSCG00000036010			AEMK02000501.1	18657	19601	OR5P2		OR5P2
ENSSSCG00000036011	ISLR2	ISLR2	7	59386241	59393207	ISLR2	ISLR2	ISLR2		1.46211	1.01094	4.83489	0.000409019	0.00328195	0.190378		-0.0595198	1.01094	-0.227534	0.823841	0.889773	-6.73811		-2.09926	1.01094	-8.87545	1.2824e-06	9.04047e-05	5.81714		-1.52163	1.01094	-4.96249	0.000329769	0.00215038	0.494848		-3.56136	1.01094	-12.2272	3.93836e-08	1.41905e-05	8.99218		-2.03974	1.01094	-8.35059	2.42345e-06	0.000218301	5.22339		1.93458	-1.29444	1.67251	0.118959	0.482768	-4.83741		3.54261	-1.29444	2.88946	0.0129677	0.109245	-2.88531		-0.625305	-1.29444	-0.653793	0.524954	0.76054	-6.21104		1.60803	-1.29444	1.20664	0.249656	0.658268	-5.15388		0.107765	-1.29444	0.132448	0.896714	0.999648	-6.19817		-1.52356	-1.29444	-1.85497	0.0870499	0.413501	-4.80302
ENSSSCG00000036013			18	7635871	7696814					-0.744624	-1.36366	-0.793638	0.442823	0.569766	-5.98329		1.88747	-1.36366	1.58993	0.137845	0.262945	-4.91022		-0.554675	-1.36366	-0.581553	0.571635	0.769131	-6.23174		2.63209	-1.36366	2.23446	0.045254	0.0882448	-3.83942		0.189949	-1.36366	0.202709	0.84276	0.895382	-6.24618		-2.44214	-1.36366	-2.05828	0.0619681	0.176007	-4.21552
ENSSSCG00000036014	RPLP0		14	40219124	40223967	RPLP0	RPLP0	RPLP0		-0.0866955	10.2735	-0.592973	0.564212	0.679787	-7.31278		0.0638728	10.2735	0.438652	0.66871	0.779621	-7.40536		-0.524511	10.2735	-3.57355	0.00382954	0.0267545	-2.92411		0.150568	10.2735	1.03623	0.320536	0.427872	-6.7617		-0.437815	10.2735	-2.98901	0.0112992	0.0352266	-3.85748		-0.588383	10.2735	-4.03322	0.00166082	0.0179308	-1.93945		-0.171909	11.4202	-0.612927	0.550787	0.861443	-6.84447		0.280211	11.4202	0.99367	0.339013	0.608061	-6.59864		-0.013225	11.4202	-0.0465158	0.963625	0.98588	-7.14859		0.45212	11.4202	1.61746	0.130432	0.623852	-5.60094		0.126013	11.4202	0.450284	0.660126	0.999648	-6.66797		-0.37598	11.4202	-1.36338	0.196538	0.582151	-6.06323
ENSSSCG00000036015	TSSC4	TSSC4	2	1643013	1645855	TSSC4	TSSC4	TSSC4		-0.334466	5.13085	-3.05603	0.00997633	0.0320101	-3.80308		-0.511692	5.13085	-4.67019	0.000541863	0.00561696	-0.834282		-0.4312	5.13085	-3.93724	0.00197412	0.0166568	-2.28004		-0.177227	5.13085	-1.62149	0.130885	0.209108	-6.05984		-0.0967346	5.13085	-0.885433	0.393327	0.518774	-7.08247		0.080492	5.13085	0.735942	0.475911	0.646815	-7.22331		0.208203	5.25237	1.06355	0.307417	0.714139	-6.71828		-0.148973	5.25237	-0.788442	0.444964	0.69003	-7.08017		0.0310726	5.25237	0.16419	0.872176	0.950762	-7.44021		-0.357177	5.25237	-1.83788	0.0896733	0.623852	-5.52581		0.0234677	5.25237	0.128228	0.899985	0.999648	-7.08724		0.200251	5.25237	1.0942	0.294269	0.684978	-6.68373
ENSSSCG00000036017			6	58628919	58632807					-0.888886	-3.09213	-1.89527	0.0824053	0.158765	-4.52943		0.108691	-3.09213	0.214496	0.833763	0.895679	-6.05129		-1.36399	-3.09213	-2.83859	0.0149406	0.072331	-3.06065		0.997576	-3.09213	2.08583	0.0590187	0.109741	-4.09125		-0.475101	-3.09213	-1.06178	0.309245	0.433812	-5.59477		-1.47268	-3.09213	-3.01015	0.0108641	0.0589629	-2.67276
ENSSSCG00000036022	TSNARE1	TSNARE1	4	1686530	1805284	TSNARE1	TSNARE1	TSNARE1		0.174565	3.63299	0.772089	0.455004	0.581288	-6.98574		0.502738	3.63299	2.12736	0.0548203	0.137065	-5.19173		0.147492	3.63299	0.648637	0.528795	0.739609	-7.19252		0.328173	3.63299	1.35954	0.198985	0.293507	-6.12122		-0.0270731	3.63299	-0.116219	0.909402	0.942235	-7.22303		-0.355246	3.63299	-1.46502	0.168628	0.336858	-6.145		0.386396	2.40892	1.32458	0.208746	0.620804	-5.96207		0.222595	2.40892	0.797113	0.440092	0.68637	-6.62025		-0.660858	2.40892	-2.46722	0.0287338	0.148751	-4.386		-0.163802	2.40892	-0.558849	0.586023	0.83916	-6.49322		-0.116041	2.40892	-0.453169	0.658103	0.999648	-6.58931		-0.154108	2.40892	-0.596889	0.561114	0.853113	-6.70238
ENSSSCG00000036023	U6		4	85873628	85873731			U6
ENSSSCG00000036025			8	31122333	31123628
ENSSSCG00000036026	SRARP	SRARP	6	75160374	75162822	SRARP	SRARP	SRARP		2.21666	-4.6535	1.29006	0.221346	0.337775	-4.91519		-1.7937	-4.6535	-1.16934	0.26498	0.417163	-5.12712		-0.0323269	-4.6535	-0.0199849	0.984384	0.994182	-5.815		-4.01036	-4.6535	-2.39579	0.0337843	0.0696853	-3.44985		-2.24899	-4.6535	-1.29097	0.221041	0.336052	-4.8781		1.76137	-4.6535	1.1252	0.282516	0.46934	-5.13539
ENSSSCG00000036027	TPRN	TPRN	AEMK02000682.1	701685	709771	TPRN	TPRN	TPRN		-0.155448	5.73106	-0.555919	0.588486	0.700487	-7.41083		0.725283	5.73106	2.55227	0.0253659	0.080671	-4.75492		0.676107	5.73106	2.38839	0.034243	0.130048	-5.16417		0.880731	5.73106	3.09888	0.00921288	0.0246874	-3.56847		0.831555	5.73106	2.93712	0.0124428	0.0378339	-4.01644		-0.0491757	5.73106	-0.171027	0.867054	0.928059	-7.51056		-0.0123257	5.35787	-0.0402463	0.968525	0.994144	-7.30235		-0.406874	5.35787	-1.37383	0.193352	0.47821	-6.46215		-0.0678975	5.35787	-0.228417	0.822973	0.927752	-7.42587		-0.394548	5.35787	-1.30378	0.21554	0.64257	-6.28257		0.0375163	5.35787	0.130395	0.898305	0.999648	-7.08525		0.451736	5.35787	1.5727	0.140458	0.506126	-6.08511
ENSSSCG00000036028	TMED8	TMED8	7	100411264	100449298	TMED8	TMED8	TMED8		0.438917	4.67534	2.82936	0.0151988	0.0439346	-4.16459		-0.131074	4.67534	-0.860209	0.406538	0.56271	-7.10737		0.0161348	4.67534	0.105711	0.917559	0.964231	-7.60503		-0.56999	4.67534	-3.63278	0.00343523	0.0115399	-2.48398		-0.422782	4.67534	-2.69047	0.0196584	0.0533763	-4.3663		0.147209	4.67534	0.952957	0.35942	0.545335	-6.98289		0.291934	5.34372	2.49109	0.0274823	0.234946	-4.62258		0.168763	5.34372	1.47683	0.16418	0.446589	-6.34731		0.0196471	5.34372	0.172468	0.865798	0.94776	-7.46593		-0.123171	5.34372	-1.05163	0.312646	0.686904	-6.58709		-0.194108	5.34372	-1.72946	0.108034	0.999648	-5.66678		-0.126998	5.34372	-1.13047	0.279259	0.673312	-6.65191
ENSSSCG00000036029			5	22882669	22890906		SLC26A10	SLC26A10		2.20489	-0.398272	2.75008	0.0176049	0.0491376	-3.2277		-1.24306	-0.398272	-2.0303	0.0651029	0.154627	-4.65298		0.142805	-0.398272	0.220621	0.829098	0.921078	-6.56073		-3.44796	-0.398272	-4.35063	0.000944611	0.00443906	-0.432912		-2.06209	-0.398272	-2.54328	0.0257885	0.065428	-3.54487		1.38587	-0.398272	2.19899	0.0482322	0.149285	-4.33205
ENSSSCG00000036030	INKA2	INKA2	4	108650661	108667143	INKA2	INKA2	INKA2		1.02741	3.0107	1.4044	0.185559	0.294857	-6.01199		-1.69022	3.0107	-2.66191	0.0207239	0.0702809	-4.14494		-0.56686	3.0107	-0.845502	0.414378	0.647803	-6.82652		-2.71762	3.0107	-3.87274	0.00221836	0.00834544	-1.66438		-1.59427	3.0107	-2.18481	0.0494744	0.106839	-4.80183		1.12336	3.0107	1.7766	0.100979	0.24093	-5.60883		-0.337273	3.01824	-1.59451	0.135493	0.51231	-5.75818		-0.0676864	3.01824	-0.326463	0.749413	0.882248	-7.03062		0.403687	3.01824	1.90947	0.0791435	0.282523	-5.402		0.269587	3.01824	1.28695	0.221164	0.644077	-6.00008		0.1427	3.01824	0.721135	0.483943	0.999648	-6.52163		0.0793294	3.01824	0.396345	0.698455	0.911174	-6.89933
ENSSSCG00000036033	THRB	THRB	13	10900718	11359544	THRB	THRB	THRB		1.70447	3.5975	7.38847	8.42288e-06	0.000265475	3.75077		0.884548	3.5975	4.06848	0.00155902	0.0118399	-1.7074		0.233026	3.5975	1.13827	0.277233	0.510691	-6.81464		-0.819927	3.5975	-3.35481	0.00573177	0.0170733	-2.7416		-1.47145	3.5975	-6.2562	4.22224e-05	0.000744806	2.12242		-0.651522	3.5975	-2.92632	0.012695	0.0647096	-3.77394		0.428519	4.60665	1.31268	0.21261	0.623883	-6.38103		0.396711	4.60665	1.25737	0.231341	0.516885	-6.55257		0.177795	4.60665	0.569123	0.579239	0.797074	-7.24071		-0.0318081	4.60665	-0.0968321	0.924377	0.978347	-7.05919		-0.436104	4.60665	-1.46868	0.166346	0.999648	-6.00497		-1.06713	4.60665	-3.50711	0.00401252	0.0958924	-2.64619
ENSSSCG00000036035			AEMK02000522.1	235935	236894
ENSSSCG00000036036	XG	XG	X	11144	36607	XG	XG	XG		1.06358	1.07274	3.06638	0.00978625	0.031572	-3.02498		0.314223	1.07274	0.953206	0.359299	0.517384	-6.29889		0.30953	1.07274	0.941619	0.364965	0.602451	-6.42786		-0.749359	1.07274	-2.08597	0.0590036	0.10974	-4.53274		-0.754052	1.07274	-2.1034	0.0572066	0.119621	-4.64078		-0.00469213	1.07274	-0.0136884	0.989304	0.994106	-6.70259		-0.174434	0.172163	-0.272711	0.789476	0.944377	-6.1745		-1.13581	0.172163	-1.8631	0.0858278	0.328366	-4.73145		0.421297	0.172163	0.670393	0.514662	0.753582	-6.11619		-0.961374	0.172163	-1.5507	0.145624	0.623852	-4.95173		-0.647929	0.172163	-1.47365	0.165023	0.999648	-5.26807		0.442339	0.172163	1.05809	0.309805	0.696918	-5.9918
ENSSSCG00000036038	U6		X	31652824	31652930	RNU6-263P		RNU6-263P
ENSSSCG00000036039	RAB4A	RAB4A	14	60478235	60529095	RAB4A	RAB4A	RAB4A		-1.02404	4.94814	-7.16122	1.14876e-05	0.000318395	3.21217		0.0723587	4.94814	0.485289	0.636214	0.756004	-7.34985		-0.0498113	4.94814	-0.337895	0.741282	0.875934	-7.54337		1.0964	4.94814	7.46921	7.55524e-06	0.00023408	3.82114		0.974228	4.94814	6.71733	2.14611e-05	0.0005004	2.60184		-0.12217	4.94814	-0.80939	0.434052	0.613331	-7.0933		-0.107092	5.52012	-0.594523	0.562647	0.866176	-7.18768		0.139323	5.52012	0.778265	0.450727	0.694738	-7.13412		0.17953	5.52012	1.00345	0.334453	0.614462	-6.98167		0.246415	5.52012	1.36725	0.195354	0.637814	-6.26156		-0.00964832	5.52012	-0.0538169	0.957922	0.999648	-7.10709		-0.280049	5.52012	-1.55536	0.144517	0.513332	-6.11778
ENSSSCG00000036043			1	246034382	246035326	OR13D1		OR13D1
ENSSSCG00000036044			10	58072946	58076468	GJD4	GJD4	GJD4		-0.669793	-0.723994	-1.42933	0.178431	0.286446	-5.3819		0.35838	-0.723994	0.705804	0.49379	0.640854	-6.04334		-0.0426759	-0.723994	-0.0874318	0.931771	0.971204	-6.44771		1.02817	-0.723994	2.05985	0.0617965	0.114045	-4.26636		0.627117	-0.723994	1.31043	0.214586	0.328445	-5.47396		-0.401056	-0.723994	-0.777313	0.452032	0.627242	-5.95061		1.15701	-1.815	1.73506	0.107011	0.463179	-4.69682		0.678825	-1.815	1.12869	0.27998	0.560544	-5.60681		0.0408443	-1.815	0.0711521	0.944389	0.978289	-6.32665		-0.478184	-1.815	-0.705483	0.493298	0.790492	-5.64343		-0.462677	-1.815	-0.869429	0.40081	0.999648	-5.65207		-2.00141	-1.815	-3.16667	0.00765612	0.127734	-2.35657
ENSSSCG00000036045			7	20465129	20465512	H2BC1	H2BC1	H2BC1
ENSSSCG00000036046			10	45055494	45078845					-10.6514	-2.89059	-6.20606	4.55249e-05	0.000762943	2.09734		-6.24414	-2.89059	-3.65404	0.00330405	0.020089	-1.55145		0.375713	-2.89059	0.18221	0.858461	0.935327	-5.85021		4.40722	-2.89059	4.79898	0.000434755	0.00260759	0.253558		11.0271	-2.89059	6.08852	5.439e-05	0.000880374	1.82548		6.61986	-2.89059	3.6917	0.00308409	0.0262504	-1.49108
ENSSSCG00000036047	THG1L	THG1L	16	65602641	65610592	THG1L	THG1L	THG1L		-0.17628	3.55233	-1.04289	0.317564	0.444617	-6.70714		0.231745	3.55233	1.31292	0.213773	0.35928	-6.36201		0.035301	3.55233	0.204647	0.841279	0.92694	-7.34742		0.408025	3.55233	2.30055	0.0401655	0.0800635	-4.67821		0.211581	3.55233	1.22022	0.245827	0.36423	-6.44762		-0.196444	3.55233	-1.08867	0.29769	0.485268	-6.57321		0.119928	4.15825	0.758873	0.461836	0.81637	-6.89803		0.280038	4.15825	1.81761	0.0928776	0.341539	-5.72079		-0.00944236	4.15825	-0.0622837	0.95131	0.980896	-7.36026		0.16011	4.15825	1.00828	0.332218	0.69772	-6.49466		-0.212566	4.15825	-1.43707	0.174971	0.999648	-5.97232		-0.175475	4.15825	-1.18077	0.259422	0.654494	-6.48289
ENSSSCG00000036049	PEG10		9	74474058	74486980	PEG10	PEG10	PEG10		2.78986	2.58893	2.65586	0.0209568	0.0561183	-3.90868		-0.45257	2.58893	-0.544664	0.595965	0.724007	-6.9531		1.05986	2.58893	1.15322	0.271281	0.504041	-6.44921		-3.24243	2.58893	-3.09054	0.00935682	0.0249631	-2.95963		-1.73	2.58893	-1.57135	0.142092	0.239969	-5.58869		1.51243	2.58893	1.64906	0.125058	0.277198	-5.67155		1.20914	0.876302	3.48233	0.00420508	0.0790928	-2.16914		1.78949	0.876302	5.16412	0.000198831	0.00675533	0.815492		2.44082	0.876302	6.70245	1.68157e-05	0.000898953	3.2837		0.580352	0.876302	1.56753	0.141657	0.623852	-5.23635		-0.10316	0.876302	-0.355349	0.728184	0.999648	-6.4925		-0.361121	0.876302	-1.20606	0.249868	0.644908	-5.99639
ENSSSCG00000036050	CD302		15	66696744	66732626	CD302	CD302	CD302		-0.726374	4.6359	-3.132	0.00866329	0.0288953	-3.56324		-0.404845	4.6359	-1.69605	0.11565	0.23198	-6.01263		-1.88354	4.6359	-8.32036	2.51619e-06	0.00014357	4.75771		0.321529	4.6359	1.38038	0.192651	0.285815	-6.28123		-1.15717	4.6359	-5.26594	0.00019938	0.00203426	0.288245		-1.4787	4.6359	-6.50124	2.93648e-05	0.00120167	2.30197		-0.446667	0.833842	-1.22669	0.242285	0.655177	-5.87274		0.0284599	0.833842	0.079094	0.938195	0.976123	-6.70438		-0.901472	0.833842	-2.6386	0.0208408	0.121262	-3.86036		0.475127	0.833842	1.31204	0.212818	0.64192	-5.60789		-0.189762	0.833842	-0.523211	0.609872	0.999648	-6.22159		-0.415344	0.833842	-1.1204	0.283365	0.677396	-5.90827
ENSSSCG00000036051	U6		4	47277959	47278053	RNU6-974P	RNU6-815P	RNU6-974P
ENSSSCG00000036052			15	84226953	84230496	TTN		TTN		0.701384	-5.27111	0.526712	0.607996	0.716262	-5.49037		0.0798445	-5.27111	0.0608662	0.952468	0.971135	-5.63485		-2.75633	-5.27111	-2.31832	0.0388932	0.141739	-3.66646		-0.621539	-5.27111	-0.456558	0.656146	0.740395	-5.34888		-3.45771	-5.27111	-2.76306	0.0171867	0.0482402	-2.93213		-2.83617	-5.27111	-2.30954	0.0395169	0.131579	-3.60847
ENSSSCG00000036053			AEMK02000126.1	8515	20018					-5.6772	-0.978543	-5.26845	0.000198564	0.00201958	0.971504		-4.16599	-0.978543	-3.78818	0.00258648	0.0169311	-1.34875		-5.13348	-0.978543	-4.7375	0.000482818	0.00598356	0.181277		1.5112	-0.978543	2.04956	0.0629296	0.115763	-4.38082		0.54372	-0.978543	0.798005	0.44038	0.562126	-6.14406		-0.967485	-0.978543	-1.27511	0.226413	0.407561	-5.58338		-0.888372	-5.34089	-1.00928	0.331758	0.733195	-5.07952		-2.75107	-5.34089	-3.3417	0.00548974	0.0622145	-2.02849		-3.706	-5.34089	-4.6191	0.000515835	0.00942343	-0.104282		-1.8627	-5.34089	-2.29527	0.0395121	0.623852	-3.56926		-0.641733	-5.34089	-0.727173	0.480363	0.999648	-5.09145		-0.697546	-5.34089	-0.787577	0.445452	0.796941	-5.19208
ENSSSCG00000036054			AEMK02000522.1	200506	201111
ENSSSCG00000036056	DNAH17	DNAH17	12	3473087	3590318	DNAH17	DNAH17	DNAH17		-0.254679	1.4224	-0.948272	0.361704	0.490636	-6.28112		-0.683847	1.4224	-2.58119	0.0240511	0.0779556	-3.93888		-0.109646	1.4224	-0.403735	0.693512	0.847912	-6.76741		-0.429168	1.4224	-1.61286	0.132758	0.211329	-5.31789		0.145033	1.4224	0.531902	0.604505	0.708472	-6.5411		0.574201	1.4224	2.13323	0.05425	0.161206	-4.66592		-1.62039	-6.25458	-1.19381	0.254461	0.665977	-4.89307		1.05323	-6.25458	0.746719	0.468886	0.708924	-5.27598		1.16302	-6.25458	0.82456	0.424898	0.690072	-5.26125		2.67361	-6.25458	1.9407	0.074912	0.623852	-4.00464		-0.902349	-6.25458	-0.694622	0.499853	0.999648	-5.11921		-0.25564	-6.25458	-0.196205	0.847567	0.960622	-5.45513
ENSSSCG00000036057	POLG2	POLG2	12	14582544	14601576	POLG2	POLG2	POLG2		-0.504452	-0.914532	-0.954675	0.358586	0.487255	-5.8985		0.0215716	-0.914532	0.0388269	0.969667	0.981428	-6.31479		-0.165939	-0.914532	-0.306655	0.764364	0.888212	-6.40637		0.526023	-0.914532	0.956591	0.357656	0.466603	-5.68291		0.338512	-0.914532	0.632687	0.538812	0.651645	-6.10313		-0.187511	-0.914532	-0.333974	0.744165	0.852371	-6.22216		-0.381025	0.836126	-1.31721	0.21113	0.622276	-5.74812		-0.0606482	0.836126	-0.213979	0.833974	0.924531	-6.67457		-0.291524	0.836126	-1.04643	0.314948	0.597068	-6.20633		0.320376	0.836126	1.11933	0.283806	0.671392	-5.81633		0.409151	0.836126	1.48482	0.162082	0.999648	-5.32605		-0.185016	0.836126	-0.646078	0.529776	0.835893	-6.33341
ENSSSCG00000036059	HSPB3	HSPB3	16	33716626	33719018	HSPB3	HSPB3	HSPB3		-0.624037	-6.61238	-0.56185	0.584563	0.697397	-5.43779		-0.98939	-6.61238	-0.892841	0.389503	0.546754	-5.22959		0.331802	-6.61238	0.289462	0.77717	0.893911	-5.62228		-0.365353	-6.61238	-0.333933	0.744195	0.811876	-5.38687		0.955839	-6.61238	0.843349	0.415534	0.539471	-5.21644		1.32119	-6.61238	1.1682	0.265421	0.450676	-4.95761
ENSSSCG00000036060	RRAD	RRAD	6	27601692	27605083	RRAD	RRAD	RRAD		-0.599793	2.11532	-1.75086	0.105476	0.19196	-5.47546		-0.668736	2.11532	-1.93294	0.0771956	0.174752	-5.19053		0.251189	2.11532	0.691561	0.502379	0.72027	-6.75036		-0.0689431	2.11532	-0.203185	0.842396	0.885303	-6.73793		0.850982	2.11532	2.38136	0.0346838	0.0817302	-4.3756		0.919925	2.11532	2.55243	0.0253584	0.0994194	-4.08595		-0.0590667	-3.30839	-0.0668491	0.947747	0.989255	-5.97076		0.0443796	-3.30839	0.0512988	0.959889	0.985117	-6.05868		0.773109	-3.30839	0.868974	0.40105	0.672071	-5.70609		0.103446	-3.30839	0.115127	0.910152	0.973249	-5.78605		-1.19849	-3.30839	-1.16711	0.264699	0.999648	-4.9924		0.684199	-3.30839	0.730211	0.478568	0.813645	-5.59549
ENSSSCG00000036062	RNF122	RNF122	AEMK02000697.1	157897	179956	RNF122	RNF122	RNF122		-0.900485	3.20557	-2.83801	0.0149566	0.043402	-3.86744		0.0780216	3.20557	0.22885	0.822841	0.88905	-7.08544		-0.548527	3.20557	-1.69411	0.116026	0.294869	-5.89554		0.978506	3.20557	2.96322	0.011854	0.0301139	-3.42524		0.351957	3.20557	1.12993	0.280594	0.402888	-6.50641		-0.626549	3.20557	-1.86415	0.0869491	0.218826	-5.46126		-1.95984	0.868387	-4.25494	0.000996001	0.0327587	-0.655775		-1.55548	0.868387	-3.4091	0.00483083	0.0567778	-2.25676		-1.07048	0.868387	-2.32683	0.0372812	0.177037	-4.24827		0.404359	0.868387	0.965148	0.352562	0.708769	-5.9559		0.326397	0.868387	0.721499	0.483727	0.999648	-5.99732		0.951946	0.868387	2.14161	0.0523063	0.326157	-4.42256
ENSSSCG00000036064	CALHM6	CALHM6	1	82085710	82087891	CALHM6	CALHM6	CALHM6		-1.48709	3.12422	-4.38769	0.000885068	0.00559812	-0.991991		-0.614586	3.12422	-1.70805	0.113351	0.228594	-5.69142		-1.46925	3.12422	-4.31725	0.00100182	0.0101269	-1.2238		0.8725	3.12422	2.60721	0.0229254	0.0509106	-4.08812		0.0178381	3.12422	0.0574059	0.955167	0.970835	-7.1955		-0.854662	3.12422	-2.54293	0.0258054	0.100425	-4.35715		0.16002	4.09124	0.342701	0.737451	0.927219	-7.17226		0.19546	4.09124	0.432187	0.672882	0.838298	-7.23814		0.253626	4.09124	0.564797	0.582091	0.798866	-7.2254		0.03544	4.09124	0.0754703	0.941021	0.983861	-7.04878		-0.408024	4.09124	-0.892452	0.388814	0.999648	-6.57215		-0.481136	4.09124	-1.03702	0.319145	0.705072	-6.61883
ENSSSCG00000036065			11	79145850	79153177
ENSSSCG00000036066	ssc-mir-9820		2	140941598	140941672			ssc-mir-9820
ENSSSCG00000036067	PDP2	PDP2	6	27565450	27576272	PDP2	PDP2	PDP2		-0.689511	4.70364	-4.415	0.000843704	0.00540354	-1.26215		-0.00994199	4.70364	-0.0617213	0.951801	0.97071	-7.47298		0.448871	4.70364	2.71993	0.0186158	0.0842342	-4.4574		0.679569	4.70364	4.26421	0.00110022	0.0049599	-1.34118		1.13838	4.70364	6.96596	1.50753e-05	0.000393192	3.00706		0.458813	4.70364	2.73392	0.0181397	0.0809317	-4.27567		-0.0280184	5.75355	-0.121192	0.905443	0.977202	-7.34939		-0.472093	5.75355	-2.07831	0.0586329	0.266997	-5.44878		0.293766	5.75355	1.28724	0.221066	0.497374	-6.65377		-0.444075	5.75355	-1.93026	0.0763028	0.623852	-5.43377		-0.13801	5.75355	-0.613747	0.550261	0.999648	-6.91484		0.0751175	5.75355	0.334117	0.743766	0.927904	-7.25626
ENSSSCG00000036068			AEMK02000554.1	50254	51192
ENSSSCG00000036069			AEMK02000703.1	18270	18659	POMC		POMC
ENSSSCG00000036071			AEMK02000661.1	368806	369141
ENSSSCG00000036072			AEMK02000277.1	67482	68559	OR2J3		OR2J3
ENSSSCG00000036074	AP1S2	AP1S2	X	12367156	12398496	AP1S2	AP1S2	AP1S2		-1.22852	4.65085	-5.13868	0.000245839	0.0023265	0.0466726		-0.120241	4.65085	-0.479624	0.640121	0.758797	-7.30248		-0.00794749	4.65085	-0.0316854	0.975244	0.990982	-7.54203		1.10827	4.65085	4.54158	0.000676629	0.00352387	-0.811653		1.22057	4.65085	4.99897	0.000310203	0.00273848	-0.140128		0.112293	4.65085	0.439957	0.667791	0.797716	-7.27802		-0.220275	4.60282	-1.48232	0.162735	0.555299	-6.18512		-0.0494193	4.60282	-0.339847	0.739549	0.876477	-7.30338		0.106996	4.60282	0.734387	0.476107	0.727696	-7.12925		0.170855	4.60282	1.15796	0.268277	0.661283	-6.41923		0.227127	4.60282	1.57878	0.139059	0.999648	-5.81674		0.241541	4.60282	1.67322	0.118817	0.468627	-5.87559
ENSSSCG00000036075	WASHC3	WASHC3	5	82155256	82316190	WASHC3	WASHC3	WASHC3		-0.0666896	4.40527	-0.526767	0.607959	0.716262	-7.28833		-0.112441	4.40527	-0.879924	0.396187	0.553143	-7.02662		-0.153377	4.40527	-1.20914	0.249904	0.479146	-6.81138		-0.0457516	4.40527	-0.354976	0.72877	0.799712	-7.16133		-0.0866879	4.40527	-0.677407	0.511002	0.627095	-7.14325		-0.0409363	4.40527	-0.317035	0.756667	0.862135	-7.34124		-0.211653	4.54153	-0.797667	0.439782	0.80566	-6.96693		0.299807	4.54153	1.13813	0.276167	0.557817	-6.71587		0.261852	4.54153	0.998388	0.336809	0.616659	-6.917		0.511461	4.54153	1.91841	0.0779105	0.623852	-5.38782		-0.02715	4.54153	-0.102683	0.919825	0.999648	-7.02732		-0.0602803	4.54153	-0.226631	0.824332	0.953178	-7.20134
ENSSSCG00000036077			Y	1023670	1030203
ENSSSCG00000036078	KCNJ3	KCNJ3	15	62264004	62416294	KCNJ3	KCNJ3	KCNJ3		-3.19075	0.629311	-6.36948	3.5661e-05	0.000650286	2.63296		-3.77197	0.629311	-7.5801	6.51565e-06	0.000266695	4.23231		-5.23976	0.629311	-10.6471	1.81785e-07	2.65939e-05	7.57653		-0.581219	0.629311	-1.69006	0.116814	0.190596	-5.24035		-2.04901	0.629311	-6.36639	3.58246e-05	0.00067872	2.52714		-1.46779	0.629311	-4.74464	0.000476963	0.00816925	-0.132781		-1.97836	-0.807244	-1.66366	0.120742	0.485737	-5.00216		-3.20824	-0.807244	-2.76918	0.0162881	0.126304	-3.27555		-1.99056	-0.807244	-1.71779	0.110199	0.345483	-5.05497		-1.22987	-0.807244	-1.4284	0.177401	0.628613	-5.45055		-0.547497	-0.807244	-0.367398	0.719396	0.999648	-5.76656		-1.25457	-0.807244	-0.789067	0.444612	0.796452	-5.65482
ENSSSCG00000036081	TBC1D20		17	34760379	34779251	TBC1D20	TBC1D20	TBC1D20		0.276083	5.63362	3.56392	0.00389786	0.0160543	-2.88968		0.0643273	5.63362	0.83046	0.4225	0.577978	-7.20619		0.129155	5.63362	1.66787	0.121214	0.30369	-6.33437		-0.211755	5.63362	-2.71449	0.0188041	0.0435094	-4.27097		-0.146927	5.63362	-1.884	0.0840247	0.161036	-5.83904		0.0648278	5.63362	0.831329	0.422028	0.603779	-7.17284		-0.0656327	5.87187	-0.642928	0.531753	0.851652	-7.15018		0.105433	5.87187	1.0439	0.316073	0.589376	-6.88841		-0.01419	5.87187	-0.140668	0.890347	0.958397	-7.49096		0.171065	5.87187	1.67845	0.117777	0.623852	-5.82873		0.133977	5.87187	1.33645	0.204948	0.999648	-6.22054		0.135897	5.87187	1.35602	0.198807	0.585026	-6.39603
ENSSSCG00000036083	PCGF5	PCGF5	14	102636838	102961860	PCGF5	PCGF5	PCGF5		0.126499	5.62432	1.24208	0.237942	0.35706	-6.77537		-0.35442	5.62432	-3.496	0.00441664	0.0243786	-3.02066		0.100924	5.62432	0.988746	0.342313	0.581153	-7.17123		-0.480918	5.62432	-4.71532	0.000501495	0.00287835	-0.601519		-0.0255745	5.62432	-0.249082	0.807511	0.868772	-7.47829		0.455344	5.62432	4.4546	0.000787243	0.0112628	-1.22131		-0.164977	5.90164	-1.07252	0.303525	0.710682	-6.78359		-0.11819	5.90164	-0.775244	0.452446	0.695843	-7.13941		-0.245651	5.90164	-1.61202	0.131616	0.378097	-6.23455		0.0467874	5.90164	0.304818	0.765462	0.920947	-7.14984		-0.0689235	5.90164	-0.4539	0.657591	0.999648	-7.0074		-0.131969	5.90164	-0.868619	0.401237	0.770285	-6.92477
ENSSSCG00000036084	U6		5	22211831	22211936			U6
ENSSSCG00000036085			2	53514632	53563781
ENSSSCG00000036086	PAX5	PAX5	1	237575045	237785413	PAX5		PAX5		-3.22486	2.70488	-6.28217	4.06125e-05	0.000708697	1.98082		6.6015	2.70488	5.27731	0.000195705	0.00278274	0.964129		4.83174	2.70488	5.57602	0.000120829	0.00215488	1.16856		9.82636	2.70488	7.85623	4.53556e-06	0.000190691	4.50838		8.05659	2.70488	9.29618	7.8565e-07	6.39598e-05	6.3301		-1.76977	2.70488	-1.36316	0.197872	0.374404	-5.55349
ENSSSCG00000036087			AEMK02000522.1	280994	281938
ENSSSCG00000036089			12	21767643	21778894	AC073508.2		AC073508.2		1.4769	-1.8863	2.61137	0.0227502	0.059761	-3.40198		1.26539	-1.8863	2.23277	0.0453916	0.120324	-4.0285		1.773	-1.8863	3.04719	0.0101415	0.0548856	-2.7131		-0.211511	-1.8863	-0.345297	0.735851	0.805256	-5.8555		0.296102	-1.8863	0.473732	0.644197	0.74228	-5.92396		0.507613	-1.8863	0.810947	0.433192	0.612901	-5.72572
ENSSSCG00000036090			X	25205225	25210595	SUPT20HL1		SUPT20HL1
ENSSSCG00000036091	MORC4	MORC4	X	87369314	87427370	MORC4	MORC4	MORC4		1.0273	2.82562	4.74021	0.000480585	0.00367416	-0.256263		-0.376834	2.82562	-1.88475	0.0839164	0.185421	-5.4311		-0.35648	2.82562	-1.78514	0.0995263	0.265927	-5.70047		-1.40414	2.82562	-6.46207	3.11029e-05	0.000480233	2.66287		-1.38378	2.82562	-6.37423	3.54106e-05	0.000674152	2.44508		0.0203535	2.82562	0.101569	0.920777	0.954875	-7.07012		-0.360462	4.7435	-2.98927	0.0107282	0.140525	-3.64651		-0.283753	4.7435	-2.41098	0.0319041	0.189115	-4.79767		-0.224965	4.7435	-1.9129	0.078668	0.281354	-5.68952		0.0767095	4.7435	0.645519	0.530127	0.811222	-6.88793		0.0112697	4.7435	0.0980784	0.923407	0.999648	-7.0427		-0.120009	4.7435	-1.03669	0.319292	0.705072	-6.68869
ENSSSCG00000036092	ssc-mir-299		AEMK02000452.1	30459	30537	MIR299	MIR299	MIR299
ENSSSCG00000036094	PLAAT1	PLAAT1	13	130290516	130307202	PLAAT1	PLAAT1	PLAAT1
ENSSSCG00000036095	ACOT12	ACOT12	2	89855160	89905113	ACOT12	ACOT12	ACOT12		-6.84245	-0.0489899	-6.31598	3.86135e-05	0.000682932	2.43082		-6.39026	-0.0489899	-5.901	7.25282e-05	0.00136214	1.88268		-5.11994	-0.0489899	-4.71933	0.000498063	0.00609869	0.149		0.452188	-0.0489899	0.862453	0.405351	0.514476	-6.23631		1.72251	-0.0489899	3.0056	0.0109562	0.0344285	-3.10848		1.27032	-0.0489899	2.18402	0.0495444	0.151928	-4.54841		-2.69368	-3.59517	-2.1581	0.0507665	0.328703	-3.81716		-6.24269	-3.59517	-5.47464	0.000117602	0.00486897	1.19386		-5.66017	-3.59517	-4.95462	0.000285496	0.00629528	0.519559		-3.54901	-3.59517	-3.62299	0.00322401	0.23098	-1.56845		-1.20313	-3.59517	-0.879359	0.395606	0.999648	-5.0485		0.0706988	-3.59517	0.052851	0.958676	0.990974	-5.54823
ENSSSCG00000036096			3	39261903	39265455					-0.815745	4.9788	-2.51032	0.0273981	0.0686425	-4.79623		0.1205	4.9788	0.358302	0.726343	0.821703	-7.43133		0.241442	4.9788	0.718796	0.486033	0.707788	-7.34581		0.936245	4.9788	2.80987	0.0157583	0.0377506	-4.04768		1.05719	4.9788	3.17684	0.00797125	0.0271575	-3.51752		0.120942	4.9788	0.352077	0.730889	0.84352	-7.3866		-0.51691	1.79563	-1.0838	0.298681	0.70673	-6.2137		0.125594	1.79563	0.262644	0.797054	0.9055	-6.84338		-0.532153	1.79563	-1.14913	0.271767	0.553536	-6.29011		0.642505	1.79563	1.34712	0.201579	0.640076	-5.73765		0.201718	1.79563	0.434055	0.67156	0.999648	-6.47048		-0.706238	1.79563	-1.44192	0.173624	0.556395	-5.69498
ENSSSCG00000036098	NKX6-2	NKX6-2	14	140897642	140899115	NKX6-2		NKX6-2		0.154432	-4.95963	0.170141	0.867735	0.913957	-5.6838		0.664294	-4.95963	0.710046	0.491249	0.63845	-5.43877		-4.8843	-4.95963	-6.27951	4.07741e-05	0.00096313	2.22361		0.509862	-4.95963	0.536469	0.601442	0.694249	-5.36522		-5.03873	-4.95963	-6.28652	4.03494e-05	0.000724242	1.93183		-5.54859	-4.95963	-6.60588	2.52085e-05	0.00107562	2.21018		0.332168	-3.78725	0.44144	0.666346	0.903188	-5.55591		0.640028	-3.78725	0.857036	0.40737	0.663305	-5.37399		-1.72302	-3.78725	-2.44569	0.0299098	0.152633	-3.44826		0.30786	-3.78725	0.40438	0.692688	0.88922	-5.41179		-0.207551	-3.78725	-0.330554	0.746393	0.999648	-5.51776		2.21153	-3.78725	3.79635	0.00232783	0.0759817	-1.2712
ENSSSCG00000036100			7	55214531	55215463
ENSSSCG00000036101			12	25760427	25765682
ENSSSCG00000036102	TCF25	TCF25	6	183451	208903	TCF25	TCF25	TCF25		-0.0972844	7.16151	-0.879484	0.396416	0.525127	-7.18162		0.0871246	7.16151	0.787978	0.446002	0.598102	-7.26442		-0.192882	7.16151	-1.74377	0.106745	0.278564	-6.244		0.184409	7.16151	1.66859	0.121068	0.19627	-6.04685		-0.095598	7.16151	-0.864653	0.404189	0.529013	-7.15583		-0.280007	7.16151	-2.53367	0.0262482	0.101513	-4.78996		0.129346	7.21774	1.13419	0.277751	0.68753	-6.7138		-0.053662	7.21774	-0.467517	0.648082	0.824551	-7.32017		-0.100989	7.21774	-0.877672	0.396487	0.667823	-7.082		-0.183008	7.21774	-1.60109	0.134024	0.623852	-5.9403		0.078169	7.21774	0.673457	0.512775	0.999648	-6.84476		-0.0130438	7.21774	-0.11292	0.911866	0.978853	-7.28336
ENSSSCG00000036103			15	38189899	38195972	DEFB130A	DEFB130A	DEFB130A
ENSSSCG00000036106	TUBG1	TUBG1	12	20171705	20220929	TUBG1	TUBG1	TUBG1		0.326446	6.06835	1.40086	0.186592	0.296151	-6.59267		-0.727781	6.06835	-3.14664	0.00843091	0.0376758	-3.68948		-0.174944	6.06835	-0.754279	0.465232	0.691257	-7.40081		-1.05423	6.06835	-4.52886	0.000691741	0.00358053	-0.949752		-0.50139	6.06835	-2.14805	0.0528355	0.112586	-5.42561		0.552837	6.06835	2.38622	0.0343785	0.120241	-5.04292		0.0550883	6.44506	0.4753	0.642676	0.896168	-7.26012		-0.0439593	6.44506	-0.381549	0.709128	0.860014	-7.37961		0.207266	6.44506	1.79997	0.0957489	0.318095	-5.95682		-0.0990475	6.44506	-0.85513	0.408385	0.742477	-6.82187		0.0175642	6.44506	0.152057	0.881541	0.999648	-7.10034		0.119296	6.44506	1.03351	0.320722	0.705752	-6.76467
ENSSSCG00000036107			4	124658018	124670507					6.62817	-5.1509	8.79054	1.41873e-06	0.000103396	4.09157		6.35665	-5.1509	8.43044	2.19568e-06	0.0001343	3.84488		4.73978	-5.1509	6.80755	1.8862e-05	0.000566356	2.82156		-0.271518	-5.1509	-0.309671	0.762125	0.826444	-5.41533		-1.88839	-5.1509	-2.24804	0.0441608	0.0980864	-3.67956		-1.61687	-5.1509	-1.92481	0.0782933	0.204614	-4.13366		2.04598	-5.34927	1.64691	0.124181	0.493146	-4.51132		2.622	-5.34927	2.07306	0.0591888	0.268164	-3.96173		3.07919	-5.34927	2.39097	0.033111	0.16342	-3.50228		0.576014	-5.34927	0.428049	0.675813	0.882383	-5.36745		-0.100806	-5.34927	-0.0945296	0.92617	0.999648	-5.55978		-2.78188	-5.34927	-2.28977	0.0399138	0.283003	-3.61038
ENSSSCG00000036109			17	62352260	62356217		BIRC7	BIRC7		3.06168	-2.19712	4.91874	0.000354955	0.00297431	0.45318		4.22608	-2.19712	5.57193	0.000121619	0.00197031	1.43333		2.98912	-2.19712	4.69952	0.000515259	0.00625805	0.0648623		1.1644	-2.19712	1.4258	0.179427	0.269855	-4.94214		-0.0725571	-2.19712	-0.100006	0.921991	0.95015	-6.12248		-1.23696	-2.19712	-1.50217	0.158912	0.324512	-4.97436		1.81676	-5.58704	1.19367	0.254516	0.665977	-4.94809		0.388745	-5.58704	0.275886	0.787092	0.900361	-5.66071		-0.142387	-5.58704	-0.104243	0.918611	0.968004	-5.76469		-1.42802	-5.58704	-0.927869	0.370843	0.720241	-5.05076		0.0433155	-5.58704	0.0290854	0.97725	0.999648	-5.36089		0.327416	-5.58704	0.222928	0.827151	0.954077	-5.51597
ENSSSCG00000036110			AEMK02000261.1	73475	74410
ENSSSCG00000036111			AEMK02000554.1	37360	38755
ENSSSCG00000036112			Y	22537239	22541180	HSFY2	HSFY1	HSFY2
ENSSSCG00000036113	GSAP	GSAP	9	102694861	102787536	GSAP	GSAP	GSAP		-0.931701	4.4239	-6.08095	5.50203e-05	0.000867958	1.63017		-0.32456	4.4239	-2.0498	0.0629029	0.150972	-5.47209		0.188737	4.4239	1.15901	0.269004	0.501582	-6.81738		0.607141	4.4239	3.9304	0.00199863	0.0077142	-1.90979		1.12044	4.4239	7.0356	1.36749e-05	0.000369033	3.15008		0.513297	4.4239	3.13131	0.00867428	0.0511596	-3.49426		0.42652	3.14211	1.14864	0.271962	0.682613	-6.35845		0.803046	3.14211	2.19401	0.0475588	0.236817	-4.93116		1.41072	3.14211	3.73803	0.00259673	0.0292074	-2.10285		0.376527	3.14211	0.993107	0.339277	0.700682	-6.32617		0.134178	3.14211	0.394532	0.69976	0.999648	-6.76464		0.946831	3.14211	2.84717	0.014051	0.173462	-3.72188
ENSSSCG00000036114	RPL22L1	RPL22L1	13	109495553	109499921	RPL22L1	RPL22L1	RPL22L1		-0.131238	5.97253	-0.613318	0.551119	0.669191	-7.3792		0.296951	5.97253	1.37482	0.194324	0.336264	-6.62631		-0.776987	5.97253	-3.6393	0.0033944	0.0245794	-2.88434		0.428189	5.97253	1.98135	0.0709442	0.127634	-5.54794		-0.645748	5.97253	-3.0229	0.0106097	0.0336046	-3.87531		-1.07394	5.97253	-4.98025	0.000320084	0.00618251	-0.302945		-0.472879	7.41553	-1.04758	0.314436	0.718861	-6.76434		0.245936	7.41553	0.544389	0.595641	0.79236	-7.24239		-0.310999	7.41553	-0.680828	0.508252	0.749237	-7.19397		0.718815	7.41553	1.59459	0.135474	0.623852	-5.91142		0.113675	7.41553	0.256739	0.801509	0.999648	-7.04265		-0.613528	7.41553	-1.40518	0.184049	0.569984	-6.3086
ENSSSCG00000036115			3	74000400	74071340	AC017083.3		AC017083.3		0.182445	5.85304	2.20131	0.0480321	0.104901	-5.37657		0.140086	5.85304	1.68608	0.117592	0.234907	-6.19848		0.160167	5.85304	1.92983	0.0776134	0.225897	-5.94244		-0.0423592	5.85304	-0.507893	0.620738	0.711455	-7.24057		-0.0222782	5.85304	-0.2674	0.793703	0.858529	-7.49126		0.0200809	5.85304	0.240447	0.814044	0.898709	-7.51418		-0.144887	6.29811	-0.8397	0.416666	0.792009	-7.0121		-0.32933	6.29811	-1.91928	0.0777915	0.313104	-5.71965		-0.0466249	6.29811	-0.271915	0.790075	0.91312	-7.46841		-0.184442	6.29811	-1.06946	0.304848	0.682158	-6.61608		0.0416834	6.29811	0.243445	0.811564	0.999648	-7.08569		0.174903	6.29811	1.02172	0.326058	0.709605	-6.78085
ENSSSCG00000036117			10	66741290	66971747					1.92106	-6.40832	1.35011	0.201904	0.314524	-4.79945		0.143007	-6.40832	0.105566	0.917671	0.948682	-5.62446		1.81699	-6.40832	1.27697	0.225777	0.450378	-4.96023		-1.77806	-6.40832	-1.22243	0.245021	0.346114	-4.80118		-0.104069	-6.40832	-0.0688124	0.946273	0.964636	-5.4957		1.67399	-6.40832	1.15088	0.272206	0.458749	-4.97162
ENSSSCG00000036118			8	66282703	66289121					-4.73748	0.0471724	-4.6914	0.00052248	0.00388735	0.0889018		-2.76325	0.0471724	-2.62884	0.0220289	0.0735013	-3.4377		-5.23234	0.0471724	-5.19042	0.00022571	0.00339123	0.862576		1.97423	0.0471724	2.58538	0.0238662	0.0526151	-3.60515		-0.494866	0.0471724	-0.777295	0.452042	0.573064	-6.39371		-2.4691	0.0471724	-3.25435	0.00690374	0.0437117	-2.5549		-1.46311	-0.637969	-1.7675	0.101241	0.451368	-4.76787		-3.0725	-0.637969	-4.02384	0.00152389	0.0258437	-0.983807		-2.59877	-0.637969	-3.37613	0.0051425	0.046662	-2.1768		-1.60938	-0.637969	-2.31739	0.0379357	0.623852	-3.90455		-0.0101124	-0.637969	-0.0115139	0.990993	0.999648	-5.89414		0.507133	-0.637969	0.574569	0.57566	0.861642	-5.91331
ENSSSCG00000036119			4	1461588	1465796		LYPD2	LYPD2		2.21037	-1.51614	2.16975	0.0508262	0.109637	-4.09922		0.951345	-1.51614	1.00713	0.333755	0.490956	-5.70489		-3.57518	-1.51614	-4.9502	0.000336647	0.0045582	0.401413		-1.25902	-1.51614	-1.14732	0.27362	0.377642	-5.26226		-5.78555	-1.51614	-5.93757	6.85434e-05	0.00102826	1.95149		-4.52652	-1.51614	-5.11566	0.000255394	0.00529765	0.772366		-1.36351	-1.89404	-1.03825	0.318594	0.72196	-5.48538		-1.26302	-1.89404	-0.996891	0.337507	0.606661	-5.62034		-0.449075	-1.89404	-0.345463	0.735424	0.887984	-6.0728		0.100493	-1.89404	0.080395	0.937181	0.982323	-5.88537		-2.87994	-1.89404	-2.11465	0.0549193	0.98049	-3.90644		2.31333	-1.89404	2.26293	0.0419307	0.289816	-3.97625
ENSSSCG00000036120			AEMK02000374.1	36554	37792
ENSSSCG00000036122			Y	2746376	2825846	STS		STS		-0.851509	-3.50959	-0.883525	0.394315	0.52308	-5.40291		-0.37982	-3.50959	-0.386543	0.705864	0.806087	-5.68655		-0.087428	-3.50959	-0.0872393	0.931921	0.971204	-5.8448		0.471689	-3.50959	0.49652	0.628501	0.718451	-5.50119		0.764081	-3.50959	0.786735	0.446702	0.568256	-5.4376		0.292392	-3.50959	0.295435	0.772713	0.873449	-5.68697
ENSSSCG00000036123			8	135872173	135895704					-0.794931	-1.34529	-1.61409	0.132488	0.228388	-5.04547		0.224219	-1.34529	0.421014	0.68119	0.788689	-6.11112		-0.388728	-1.34529	-0.7732	0.454372	0.681365	-6.06541		1.01915	-1.34529	1.96683	0.0727687	0.130218	-4.34148		0.406202	-1.34529	0.835863	0.419571	0.543211	-5.89427		-0.612948	-1.34529	-1.16258	0.267606	0.45319	-5.52375		-0.191501	0.92762	-0.55958	0.585539	0.875148	-6.50619		-0.0976967	0.92762	-0.297485	0.770925	0.893386	-6.73433		-0.551744	0.92762	-1.72337	0.10916	0.343729	-5.43402		0.0938043	0.92762	0.278234	0.785329	0.927855	-6.46902		0.673956	0.92762	1.90486	0.0797857	0.999648	-4.70593		0.190943	0.92762	0.523374	0.609761	0.875652	-6.39625
ENSSSCG00000036124			Y	20195425	20197407					-0.227262	-2.50272	-0.356289	0.727812	0.813806	-6.05638		0.838791	-2.50272	1.18593	0.25861	0.410088	-5.35069		-1.0014	-2.50272	-1.61605	0.132063	0.321515	-5.03659		1.06605	-2.50272	1.50178	0.159013	0.244849	-4.82338		-0.774134	-2.50272	-1.2421	0.237935	0.355426	-5.36031		-1.84019	-2.50272	-2.64327	0.0214498	0.0893872	-3.25199		0.578526	-0.979721	1.68707	0.116079	0.477829	-4.86893		0.466527	-0.979721	1.41546	0.181081	0.466373	-5.33032		0.337472	-0.979721	1.03749	0.318933	0.600968	-5.81896		-0.111999	-0.979721	-0.321845	0.752827	0.914762	-5.9551		-0.509346	-0.979721	-1.77448	0.100038	0.999648	-4.66691		-0.548895	-0.979721	-1.88301	0.0828975	0.40445	-4.65974
ENSSSCG00000036125	PCDH10	PCDH10	8	93002558	93046693	PCDH10	PCDH10	PCDH10		1.30488	-1.38746	1.5356	0.150581	0.25188	-4.95715		-1.32719	-1.38746	-1.75116	0.105422	0.217191	-4.75975		-1.17863	-1.38746	-1.54011	0.149488	0.348793	-5.14423		-2.63206	-1.38746	-3.19145	0.00775801	0.0216122	-2.30049		-2.48351	-1.38746	-2.98967	0.0112853	0.0351946	-2.68498		0.148556	-1.38746	0.202927	0.842593	0.914199	-6.15474
ENSSSCG00000036128			AEMK02000698.1	2010559	2012577
ENSSSCG00000036129	RNF114		17	51513651	51529364	RNF114	RNF114	RNF114		-0.00327453	6.03347	-0.0315055	0.975385	0.983931	-7.5804		0.0521898	6.03347	0.500741	0.625614	0.748096	-7.44854		-0.0611958	6.03347	-0.588399	0.567178	0.766247	-7.51793		0.0554644	6.03347	0.531383	0.604854	0.696947	-7.23615		-0.0579212	6.03347	-0.556096	0.588368	0.694461	-7.37439		-0.113386	6.03347	-1.0856	0.298991	0.486592	-6.94729		-0.119719	6.19552	-0.907067	0.381327	0.770136	-6.95714		-0.0839054	6.19552	-0.638179	0.534741	0.752184	-7.24485		0.0449999	6.19552	0.342328	0.737726	0.889004	-7.44778		0.0358132	6.19552	0.271384	0.790474	0.929923	-7.16842		0.0332213	6.19552	0.252817	0.804472	0.999648	-7.0846		0.0496618	6.19552	0.378171	0.711574	0.916209	-7.24503
ENSSSCG00000036130			7	32402152	32407663					0.654872	-1.69108	1.27207	0.227456	0.34497	-5.27352		-0.137549	-1.69108	-0.272771	0.789669	0.865294	-6.03373		-0.663283	-1.69108	-1.35072	0.201715	0.42034	-5.32876		-0.792421	-1.69108	-1.51481	0.155717	0.240803	-4.8171		-1.31816	-1.69108	-2.57897	0.0241495	0.0622272	-3.35727		-0.525735	-1.69108	-1.05069	0.314109	0.501202	-5.51463
ENSSSCG00000036132	CKM	CKM	6	51699165	51714813	CKM		CKM		5.90746	4.1386	1.89981	0.0817604	0.157985	-5.03579		-3.11095	4.1386	-1.8625	0.0871969	0.19035	-5.69507		-0.490532	4.1386	-0.280586	0.783809	0.897092	-7.3675		-9.01841	4.1386	-2.90578	0.0131885	0.0327433	-3.1633		-6.39799	4.1386	-2.05978	0.0618038	0.126995	-4.7468		2.62042	4.1386	1.6068	0.134085	0.290038	-6.07482		0.604905	-5.06461	0.518147	0.613299	0.884952	-5.51132		1.52805	-5.06461	1.29177	0.219543	0.504927	-4.94268		0.453493	-5.06461	0.407141	0.69071	0.862956	-5.70627		0.923142	-5.06461	0.740636	0.47244	0.779831	-5.19602		-0.869837	-5.06461	-0.843515	0.414608	0.999648	-5.19723		-1.58096	-5.06461	-1.43597	0.17528	0.558333	-4.73635
ENSSSCG00000036133			4	75553908	75579213
ENSSSCG00000036134			13	49682083	49685201
ENSSSCG00000036135	COL1A1	COL1A1	12	26379090	26397003	COL1A1	COL1A1	COL1A1		2.54036	8.56417	8.00346	3.75248e-06	0.000167459	4.34708		-0.232733	8.56417	-0.73051	0.479104	0.627443	-7.28086		-0.668139	8.56417	-2.08704	0.0588917	0.188432	-5.66792		-2.7731	8.56417	-8.75283	1.48418e-06	0.000118613	5.46122		-3.2085	8.56417	-10.0772	3.30618e-07	3.94653e-05	6.92854		-0.435406	8.56417	-1.3625	0.198073	0.374457	-6.60172		-0.34442	-6.2802	-0.344017	0.736485	0.927139	-5.44799		-3.53675	-6.2802	-3.93864	0.00178495	0.0283903	-1.12951		0.0849041	-6.2802	0.0855566	0.933158	0.974046	-5.60881		-3.19233	-6.2802	-3.55258	0.00368207	0.24564	-1.86765		-1.64727	-6.2802	-1.60288	0.133627	0.999648	-4.3568		-0.449851	-6.2802	-0.441206	0.666511	0.897872	-5.34445
ENSSSCG00000036136	BHLHE40	BHLHE40	13	61526197	61533686	BHLHE40	BHLHE40	BHLHE40		-1.24152	5.68411	-6.01624	6.07352e-05	0.000918726	1.42299		-0.18385	5.68411	-0.875701	0.398389	0.55505	-7.14694		-0.396659	5.68411	-1.90287	0.0813283	0.233282	-5.96337		1.05767	5.68411	5.08892	0.000266985	0.00187493	0.054742		0.844857	5.68411	4.09519	0.00148623	0.00814349	-1.86462		-0.212809	5.68411	-1.01389	0.330649	0.51744	-6.99006		-1.72347	5.4657	-5.1943	0.000188825	0.0114392	0.444096		-2.06904	5.4657	-6.31854	3.02086e-05	0.00200717	2.272		-1.91546	5.4657	-5.84867	6.36013e-05	0.00232894	1.45531		-0.345567	5.4657	-1.10812	0.288438	0.673038	-6.5379		0.180651	5.4657	0.535695	0.601462	0.999648	-6.84362		0.950409	5.4657	2.84578	0.0140881	0.173462	-3.85323
ENSSSCG00000036137	U6		3	68113748	68113854	RNU6-926P		RNU6-926P
ENSSSCG00000036138			9	52871556	52888324
ENSSSCG00000036139	RRM2B	RRM2B	4	34823757	34859780	RRM2B	RRM2	RRM2B		-1.53478	4.2407	-5.3125	0.000184776	0.00191948	0.370861		0.186363	4.2407	0.594205	0.563414	0.699308	-7.17325		0.36118	4.2407	1.14568	0.274272	0.50697	-6.80093		1.72114	4.2407	5.66537	0.000104853	0.00100884	1.16523		1.89596	4.2407	6.20493	4.56027e-05	0.000782005	1.91158		0.174817	4.2407	0.533931	0.603143	0.750055	-7.14031		-0.61135	4.78101	-2.94332	0.0117071	0.146811	-3.75051		-0.526056	4.78101	-2.58111	0.0232194	0.15655	-4.50561		-0.0137991	4.78101	-0.0670032	0.947627	0.979835	-7.41647		0.0852932	4.78101	0.419026	0.682225	0.885125	-7.03844		0.294806	4.78101	1.43986	0.174196	0.999648	-6.00565		0.431421	4.78101	2.10601	0.055781	0.33743	-5.1951
ENSSSCG00000036142			5	56167495	56168395
ENSSSCG00000036144			14	96460923	96634683
ENSSSCG00000036145	PRKAA2	PRKAA2	6	155681781	155754272	PRKAA2		PRKAA2		0.469838	0.623257	1.32538	0.209735	0.323857	-5.72219		-0.149017	0.623257	-0.436465	0.670252	0.780623	-6.53338		-0.605263	0.623257	-1.83381	0.0915971	0.251582	-5.20066		-0.618855	0.623257	-1.71653	0.111751	0.183829	-5.00672		-1.0751	0.623257	-3.06565	0.00979955	0.0316202	-2.90345		-0.456246	0.623257	-1.35292	0.201031	0.378307	-5.71501		-0.51236	3.41981	-2.89159	0.0129156	0.156372	-3.63626		-0.209846	3.41981	-1.2054	0.250115	0.535037	-6.41813		-0.248533	3.41981	-1.43602	0.175265	0.439749	-6.18642		0.302515	3.41981	1.7378	0.106512	0.623852	-5.46238		-0.0244952	3.41981	-0.143484	0.888169	0.999648	-6.82305		0.0270093	3.41981	0.157274	0.877511	0.969463	-7.01609
ENSSSCG00000036146	FGF8	FGF8	14	112808210	112814134	FGF8		FGF8		-2.30615	-5.98116	-2.06602	0.0611255	0.126161	-3.94078		-1.546	-5.98116	-1.35563	0.20019	0.342969	-4.82274		-3.10843	-5.98116	-2.82556	0.0153061	0.0733888	-2.85275		0.760147	-5.98116	0.706523	0.493359	0.596044	-5.28437		-0.802279	-5.98116	-0.779884	0.450573	0.571574	-5.39107		-1.56243	-5.98116	-1.47655	0.16556	0.333062	-4.71777
ENSSSCG00000036149			18	20141052	20191317					0.994587	-6.06279	0.714833	0.488392	0.612061	-5.39115		2.57353	-6.06279	1.77029	0.102066	0.212236	-4.3115		2.73303	-6.06279	1.87735	0.0849937	0.240122	-4.22953		1.57895	-6.06279	1.05313	0.313034	0.419933	-4.94784		1.73844	-6.06279	1.15804	0.269384	0.3908	-4.95072		0.159495	-6.06279	0.102676	0.919917	0.954704	-5.5094
ENSSSCG00000036151	U6		6	26797282	26797388	RNU6-942P		RNU6-942P
ENSSSCG00000036152	TSPAN15	TSPAN15	14	72468914	72555082	TSPAN15	TSPAN15	TSPAN15		0.646994	6.43964	4.01833	0.00170583	0.00900934	-2.06375		1.48659	6.43964	9.15766	9.21426e-07	7.89788e-05	5.81038		1.20726	6.43964	7.47559	7.49083e-06	0.000306196	3.49991		0.839593	6.43964	5.1798	0.000229693	0.00170969	0.191548		0.560266	6.43964	3.47457	0.00459455	0.0183226	-3.03479		-0.279327	6.43964	-1.71825	0.111428	0.256545	-6.12594		0.367169	6.39235	3.10235	0.00865242	0.123375	-3.53892		0.389341	6.39235	3.31031	0.00582689	0.0646134	-3.21887		0.408831	6.39235	3.47529	0.00426148	0.0413306	-2.95237		0.0221725	6.39235	0.187674	0.854109	0.951781	-7.18568		-0.00528456	6.39235	-0.0447247	0.965025	0.999648	-7.11009		0.155884	6.39235	1.3196	0.210354	0.601252	-6.43726
ENSSSCG00000036153			15	74339708	74340101
ENSSSCG00000036155			8	99148489	99310519		FAT4	FAT4		2.71283	4.44254	7.03143	1.37548e-05	0.000354004	3.26719		-0.653148	4.44254	-2.12121	0.0554235	0.138129	-5.37045		0.224215	4.44254	0.706301	0.493492	0.713717	-7.25501		-3.36598	4.44254	-8.74417	1.49966e-06	0.000118613	5.64744		-2.48862	4.44254	-6.37524	3.53575e-05	0.000673801	2.3268		0.877363	4.44254	2.77676	0.0167559	0.0768731	-4.17061
ENSSSCG00000036157	BARX2	BARX2	9	56261494	56340989	BARX2		BARX2		5.0946	-0.745189	4.39442	0.000874684	0.00555328	-0.363629		1.68146	-0.745189	2.04265	0.0637015	0.152191	-4.4984		-1.5427	-0.745189	-2.1723	0.0505949	0.170229	-4.52122		-3.41314	-0.745189	-2.88194	0.0137855	0.0338881	-2.7851		-6.6373	-0.745189	-5.75825	9.05901e-05	0.00122924	1.6201		-3.22416	-0.745189	-4.03914	0.00164327	0.0178123	-1.04388		0.663805	3.78051	1.67285	0.118891	0.482674	-5.69134		0.253607	3.78051	0.673041	0.513031	0.738434	-6.92756		0.432357	3.78051	1.14343	0.27404	0.555601	-6.54509		-0.410198	3.78051	-1.03633	0.319456	0.691189	-6.31946		0.0284267	3.78051	0.0879522	0.931292	0.999648	-6.97314		-0.119532	3.78051	-0.365643	0.720673	0.919778	-7.09628
ENSSSCG00000036158			8	106283250	106287324		TRAM1L1	TRAM1L1		0.94391	-4.92294	0.774765	0.45348	0.579798	-5.3457		-2.43275	-4.92294	-2.19069	0.0489557	0.126852	-3.79571		-2.11847	-4.92294	-1.91229	0.0800129	0.230605	-4.25692		-3.37666	-4.92294	-2.9574	0.0119827	0.030354	-2.66929		-3.06238	-4.92294	-2.688	0.0197483	0.0535524	-3.04412		0.314283	-4.92294	0.312117	0.760311	0.864806	-5.72402
ENSSSCG00000036159			AEMK02000584.1	47584	48719	OR5AN1		OR5AN1
ENSSSCG00000036160	ZNF250	ZNF250	4	45993	82270	ZNF250	ZNF250	ZNF250		0.246252	4.47998	1.75763	0.104276	0.190346	-5.96365		0.52149	4.47998	3.604	0.00362132	0.0213321	-2.6766		0.253409	4.47998	1.79574	0.0977486	0.262693	-6.01952		0.275238	4.47998	1.86818	0.0863474	0.149299	-5.55805		0.0071573	4.47998	0.0497331	0.961154	0.974781	-7.37953		-0.268081	4.47998	-1.80863	0.0956256	0.232544	-5.80945		0.312067	5.4033	1.79204	0.097065	0.442666	-5.78376		-0.0173994	5.4033	-0.10319	0.91943	0.967703	-7.41776		0.0682051	5.4033	0.404499	0.692603	0.864236	-7.38596		-0.329467	5.4033	-1.89919	0.0805829	0.623852	-5.44611		-0.0604252	5.4033	-0.367286	0.719477	0.999648	-7.03394		0.0494092	5.4033	0.300216	0.768889	0.937296	-7.25923
ENSSSCG00000036161	CNBD1	CNBD1	4	49531821	49970295	CNBD1	CNBD1	CNBD1
ENSSSCG00000036162	U6		10	5007234	5007336		RNU6-288P	RNU6-288P
ENSSSCG00000036164	U6		X	123533270	123533371	RNU6-764P	RNU6-764P	RNU6-764P
ENSSSCG00000036165			13	52175665	52263769
ENSSSCG00000036166	U6		6	144897744	144897848			U6
ENSSSCG00000036168	PDSS2	PDSS2	1	73235097	73510573	PDSS2	PDSS2	PDSS2		0.395852	3.02735	2.14887	0.0527583	0.112693	-5.03998		0.128612	3.02735	0.702083	0.496025	0.642939	-6.89063		0.131431	3.02735	0.720966	0.484745	0.706493	-6.99855		-0.267241	3.02735	-1.40268	0.186061	0.277856	-5.94156		-0.264421	3.02735	-1.39375	0.188675	0.298363	-6.10426		0.00281966	3.02735	0.0149375	0.988328	0.993639	-7.09487		0.0730548	4.08744	0.523399	0.609744	0.883901	-7.01847		0.0571116	4.08744	0.423225	0.679238	0.842015	-7.17282		0.12855	4.08744	0.953311	0.358296	0.634907	-6.84752		-0.0159432	4.08744	-0.114813	0.910396	0.973302	-6.98448		-0.0229916	4.08744	-0.18085	0.859351	0.999648	-6.96854		-0.0192391	4.08744	-0.150448	0.882784	0.971077	-7.16972
ENSSSCG00000036169	UMAD1	UMAD1	9	77914958	78216736	UMAD1	UMAD1	UMAD1		-0.260694	3.26014	-1.6164	0.131985	0.227723	-5.95895		0.586816	3.26014	3.37352	0.00553687	0.028425	-2.86247		0.244874	3.26014	1.45674	0.170861	0.379573	-6.25937		0.84751	3.26014	4.87175	0.00038426	0.00239941	0.0134135		0.505568	3.26014	3.00729	0.010922	0.0343478	-3.53008		-0.341942	3.26014	-1.90319	0.0812836	0.209868	-5.40176		0.0579231	3.68969	0.297803	0.770689	0.938722	-7.11162		0.374638	3.68969	1.96367	0.0719338	0.300615	-5.44351		0.231218	3.68969	1.22848	0.241635	0.520955	-6.54681		0.316715	3.68969	1.61022	0.13201	0.623852	-5.7101		0.143109	3.68969	0.757592	0.462576	0.999648	-6.61774		-0.0577091	3.68969	-0.300048	0.769015	0.937296	-7.05312
ENSSSCG00000036171	5S_rRNA		14	51719772	51719890			5S_rRNA
ENSSSCG00000036172	SP9	SP9	15	80325412	80328019	SP9		SP9
ENSSSCG00000036174			6	57458966	57463059
ENSSSCG00000036176	OR5AP2	OR5AP2	AEMK02000449.1	865673	866623	OR5AP2	OR5AP2	OR5AP2
ENSSSCG00000036177			5	35240328	35293392	TSPAN8	TSPAN8	TSPAN8		1.00302	-4.5077	0.933732	0.368857	0.497553	-5.43638		1.78208	-4.5077	1.55017	0.14707	0.27536	-4.72666		-0.594476	-4.5077	-0.604835	0.556557	0.759126	-5.86709		0.779056	-4.5077	0.650748	0.527478	0.627408	-5.39336		-1.5975	-4.5077	-1.51978	0.154477	0.256044	-4.79705		-2.37655	-4.5077	-2.10235	0.0573139	0.16694	-3.96639		2.44019	-2.58475	2.07218	0.0592821	0.352528	-4.12827		2.49478	-2.58475	2.16315	0.0503035	0.24467	-4.04966		1.64925	-2.58475	1.52089	0.152886	0.409703	-5.07903		0.0545828	-2.58475	0.0426431	0.966652	0.99342	-5.73716		0.0764993	-2.58475	0.0817776	0.936103	0.999648	-5.936		-1.33632	-2.58475	-1.3118	0.212898	0.60465	-5.22994
ENSSSCG00000036178	CCDC167	CCDC167	7	33056699	33085750	CCDC167	CCDC167	CCDC167		-0.917547	4.13265	-6.70712	2.17782e-05	0.000481345	2.63698		-0.455841	4.13265	-3.21255	0.00746018	0.0347755	-3.35515		-1.17705	4.13265	-8.64272	1.69451e-06	0.000110268	5.21174		0.461707	4.13265	3.37865	0.00548457	0.0165072	-2.89846		-0.259502	4.13265	-1.99098	0.0697579	0.139451	-5.56012		-0.721209	4.13265	-5.30144	0.000188142	0.00431175	0.40152		-0.172002	4.85597	-0.582763	0.570297	0.869561	-7.16614		0.39664	4.85597	1.34727	0.201533	0.486114	-6.50807		0.718618	4.85597	2.42487	0.0310914	0.156866	-4.86802		0.568642	4.85597	1.91612	0.0782247	0.623852	-5.43545		0.139754	4.85597	0.467322	0.648218	0.999648	-6.94617		0.244103	4.85597	0.816375	0.429393	0.788097	-6.91548
ENSSSCG00000036180			2	1075336	1076262
ENSSSCG00000036183	MCIDAS	MCIDAS	16	34377960	34384453	MCIDAS	MCIDAS	MCIDAS		0.796268	-4.89173	0.980741	0.346088	0.474215	-5.49493		3.32964	-4.89173	3.44474	0.00485438	0.0259198	-1.88413		4.54135	-4.89173	4.44931	0.000794552	0.00854594	-0.327694		2.53337	-4.89173	2.53246	0.0263065	0.056992	-3.26684		3.74509	-4.89173	3.56782	0.00387008	0.0161866	-1.71914		1.21171	-4.89173	1.06238	0.308985	0.496484	-5.12596		1.76676	-5.08774	1.52104	0.152848	0.539324	-4.68781		3.31985	-5.08774	2.72298	0.0177746	0.133435	-2.98055		2.4972	-5.08774	2.13411	0.0530217	0.221132	-3.91889		1.55309	-5.08774	1.18597	0.257435	0.660809	-4.8609		-0.427086	-5.08774	-0.414568	0.685403	0.999648	-5.486		-0.677404	-5.08774	-0.627382	0.541569	0.844673	-5.51531
ENSSSCG00000036184	U6		8	37711786	37711891	RNU6-900P	RNU6-900P	RNU6-900P
ENSSSCG00000036185			6	70725838	70725908	AC104304.1		AC104304.1
ENSSSCG00000036186			15	111231506	111233995
ENSSSCG00000036187	U6		9	72085598	72085696	RNU6-990P		RNU6-990P
ENSSSCG00000036189			7	121822050	121822124
ENSSSCG00000036190			2	75082053	75089756	GIPC3	GIPC3	GIPC3
ENSSSCG00000036191	SLC17A2	SLC17A2	7	20596549	20663423	SLC17A2	SLC17A2	SLC17A2		-4.30146	-4.49067	-3.74021	0.00282269	0.0127559	-1.41256		-0.726124	-4.49067	-0.553122	0.59034	0.719915	-5.6241		-0.104063	-4.49067	-0.0793806	0.938039	0.973929	-5.87804		3.57534	-4.49067	3.22883	0.00723825	0.0205517	-2.22374		4.1974	-4.49067	3.80058	0.00252879	0.0119077	-1.31665		0.622061	-4.49067	0.485307	0.636201	0.774678	-5.65587		0.0123648	-2.40356	0.0180974	0.985844	0.997123	-6.06454		0.35945	-2.40356	0.540495	0.598244	0.794157	-6.00934		1.04826	-2.40356	1.47133	0.16564	0.427673	-5.11508		0.347085	-2.40356	0.507218	0.620729	0.857366	-5.76873		-1.28561	-2.40356	-1.7931	0.0968872	0.999648	-4.38598		-0.257833	-2.40356	-0.388797	0.703892	0.913214	-5.95088
ENSSSCG00000036192	C7orf26	C7orf26	3	4610698	4626895	C7orf26	INTS15	C7orf26		-0.09678	4.26931	-0.413002	0.686892	0.781345	-7.29838		0.254402	4.26931	1.04941	0.314672	0.470497	-6.79206		0.0465419	4.26931	0.195645	0.848163	0.930695	-7.47615		0.351182	4.26931	1.43958	0.175568	0.265095	-6.13126		0.143322	4.26931	0.598456	0.560667	0.670044	-7.13832		-0.20786	4.26931	-0.840956	0.416821	0.599111	-6.9446		-0.0140448	4.80358	-0.0362443	0.971653	0.994255	-7.20686		-0.398004	4.80358	-1.07271	0.30344	0.58006	-6.7302		0.0125118	4.80358	0.0334072	0.973871	0.990841	-7.36169		-0.383959	4.80358	-1.01157	0.330703	0.697112	-6.52377		0.0779016	4.80358	0.227223	0.823882	0.999648	-7.03087		0.284281	4.80358	0.829691	0.422096	0.783213	-6.90109
ENSSSCG00000036196	U6		4	48303073	48303179	RNU6-1267P		RNU6-1267P
ENSSSCG00000036197			3	107062879	107064180					-0.00991657	0.740626	-0.0541517	0.957706	0.971774	-6.68166		-0.14979	0.740626	-0.814211	0.431391	0.585866	-6.33909		-0.0491495	0.740626	-0.266765	0.79418	0.902855	-6.76002		-0.139873	0.740626	-0.748847	0.46838	0.573089	-6.18708		-0.039233	0.740626	-0.209748	0.837384	0.891106	-6.60005		0.10064	0.740626	0.535753	0.601922	0.74911	-6.4859		-0.0307028	1.53355	-0.132861	0.896394	0.974643	-6.76352		0.246083	1.53355	1.0875	0.297105	0.575352	-6.26098		0.222416	1.53355	0.989923	0.340771	0.621085	-6.41658		0.276786	1.53355	1.19204	0.25513	0.660809	-5.87987		0.171108	1.53355	0.759626	0.461402	0.999648	-6.23215		0.0380116	1.53355	0.166259	0.870582	0.967913	-6.70033
ENSSSCG00000036198			9	116327344	116330248					0.875634	-2.75377	0.439241	0.668295	0.766552	-5.92125		1.24815	-2.75377	0.606149	0.555713	0.693021	-5.80873		-2.21522	-2.75377	-1.32802	0.208887	0.429177	-5.44606		0.37252	-2.75377	0.168563	0.868949	0.904754	-5.73406		-3.09086	-2.75377	-1.62225	0.130722	0.225404	-4.81665		-3.46337	-2.75377	-1.74984	0.105657	0.247755	-4.62618		5.00762	-2.46752	3.74241	0.00257546	0.0601112	-1.34725		3.69196	-2.46752	3.28726	0.00608766	0.0663591	-2.19103		0.701533	-2.46752	0.860038	0.405774	0.676072	-6.12886		-1.31566	-2.46752	-0.903848	0.382968	0.728701	-5.3018		-0.111366	-2.46752	-0.142676	0.888794	0.999648	-6.1586		-1.53471	-2.46752	-1.57963	0.138864	0.503985	-4.98461
ENSSSCG00000036201	NPR3	NPR3	16	18842039	18929813	NPR3	NPR3	NPR3		0.992309	2.327	2.41735	0.0324813	0.077798	-4.3464		-1.64391	2.327	-4.65274	0.000558369	0.0057452	-0.431841		-0.416319	2.327	-1.11503	0.286677	0.521394	-6.4723		-2.63622	2.327	-6.6952	2.21552e-05	0.000398049	3.03956		-1.40863	2.327	-3.44213	0.00487779	0.0191114	-2.46244		1.22759	2.327	3.49274	0.0044433	0.0332002	-2.51783		-0.965388	-4.79922	-0.768151	0.4565	0.813241	-5.31296		-2.63193	-4.79922	-2.17216	0.0494867	0.242258	-3.79861		-2.11157	-4.79922	-1.75464	0.103494	0.332715	-4.40924		-1.66654	-4.79922	-1.38973	0.188587	0.634671	-4.67817		4.37219	-4.79922	3.64876	0.00307122	0.324531	-1.80558		3.8047	-4.79922	3.11211	0.00849327	0.133312	-2.40548
ENSSSCG00000036204	U6		13	31894748	31894854	RNU6-845P		RNU6-845P
ENSSSCG00000036206	DIPK2A	DIPK2A	13	84634030	84657371	DIPK2A	DIPK2A	DIPK2A		0.567226	4.69881	2.25276	0.0437866	0.0975671	-5.14308		-0.534708	4.69881	-2.2243	0.0460889	0.121742	-5.24126		-0.294057	4.69881	-1.21718	0.246941	0.476046	-6.83468		-1.10193	4.69881	-4.3809	0.000895684	0.00428611	-1.08128		-0.861283	4.69881	-3.40968	0.00517895	0.0199776	-3.00417		0.240651	4.69881	0.997309	0.338308	0.524959	-6.93114		1.14245	4.92307	3.58156	0.00348602	0.0706242	-2.56147		0.836457	4.92307	2.72647	0.017658	0.133044	-4.27866		0.0573454	4.92307	0.189459	0.852739	0.94267	-7.46345		-0.305989	4.92307	-0.948515	0.360638	0.713483	-6.65481		-0.487863	4.92307	-1.60599	0.13294	0.999648	-5.83021		-1.12845	4.92307	-3.63661	0.00314232	0.0873173	-2.41787
ENSSSCG00000036207	GPRC6A	GPRC6A	1	44853937	44878393	GPRC6A	GPRC6A	GPRC6A
ENSSSCG00000036208	SHMT1	SHMT1	12	60414446	60435450	SHMT1	SHMT1	SHMT1		-0.312024	4.89463	-1.11574	0.286385	0.411635	-6.88373		0.184753	4.89463	0.640562	0.533853	0.675018	-7.27919		-0.969193	4.89463	-3.50151	0.00437206	0.0295475	-3.09505		0.496776	4.89463	1.72477	0.110216	0.181704	-5.87179		-0.65717	4.89463	-2.37802	0.0348957	0.0821397	-4.99537		-1.15395	4.89463	-4.04369	0.0016299	0.0177864	-1.92121		-0.406167	5.88293	-1.97921	0.0699805	0.383009	-5.51402		-0.946445	5.88293	-4.70116	0.00044575	0.0113001	-0.580361		-0.881904	5.88293	-4.38018	0.000792895	0.0126848	-1.21945		-0.540279	5.88293	-2.66235	0.019929	0.512044	-4.16529		-0.577374	5.88293	-2.90863	0.0125045	0.584857	-3.64349		-0.591008	5.88293	-2.97107	0.0111058	0.153525	-3.71675
ENSSSCG00000036210	DYNC1LI2	DYNC1LI2	6	27416477	27446360	DYNC1LI2	DYNC1LI2	DYNC1LI2		0.595905	6.38119	4.22432	0.0011808	0.00691876	-1.68681		0.0459912	6.38119	0.326637	0.749571	0.837847	-7.53287		0.497021	6.38119	3.52234	0.00420762	0.028776	-3.10479		-0.549914	6.38119	-3.89572	0.00212797	0.00808827	-2.11083		-0.0988843	6.38119	-0.699027	0.497866	0.615461	-7.28295		0.45103	6.38119	3.1943	0.00771716	0.0470698	-3.57663		-0.000123835	6.71864	-0.000744984	0.999417	0.999539	-7.38342		0.235459	6.71864	1.4179	0.180383	0.465885	-6.45234		0.232916	6.71864	1.40156	0.185103	0.453006	-6.52261		0.235583	6.71864	1.41935	0.17997	0.630229	-6.20433		0.0861047	6.71864	0.514298	0.615911	0.999648	-6.96488		0.20491	6.71864	1.225	0.242897	0.637166	-6.54651
ENSSSCG00000036211	OR3A2	OR3A2	12	49379227	49380192	OR3A2		OR3A2
ENSSSCG00000036213	FGF2	FGF2	8	101278878	101343916	FGF2	FGF2	FGF2		0.989198	3.8672	2.96926	0.0117216	0.0361037	-3.64117		-1.06505	3.8672	-3.56298	0.00390465	0.022444	-2.6471		-0.178851	3.8672	-0.574984	0.575928	0.772603	-7.20932		-2.05424	3.8672	-6.2952	3.98295e-05	0.00055315	2.293		-1.16805	3.8672	-3.47466	0.00459378	0.0183226	-2.66149		0.886194	3.8672	2.92608	0.0127006	0.0647096	-3.79025		-0.441618	-0.0833095	-1.05691	0.310323	0.715875	-5.99561		0.859216	-0.0833095	1.98677	0.0690491	0.294649	-4.78272		2.04888	-0.0833095	4.24566	0.00101304	0.0150345	-0.689996		1.30083	-0.0833095	2.98781	0.010758	0.382872	-2.84604		-0.335278	-0.0833095	-0.787734	0.445364	0.999648	-5.9628		-0.398631	-0.0833095	-0.934198	0.367694	0.744446	-6.02856
ENSSSCG00000036215			AEMK02000598.1	1791641	1792582
ENSSSCG00000036216			AEMK02000449.1	471312	472256	OR5F1		OR5F1
ENSSSCG00000036217			3	12657623	12962229
ENSSSCG00000036219	GJD2	GJD2	1	136323803	136329188	GJD2	GJD2	GJD2		-1.20372	-4.27411	-1.11436	0.286955	0.41216	-5.29924		-0.0711212	-4.27411	-0.0600353	0.953116	0.971438	-5.80647		-1.38317	-4.27411	-1.24401	0.237256	0.463732	-5.2403		1.13259	-4.27411	1.01112	0.331921	0.439843	-5.21429		-0.179452	-4.27411	-0.173436	0.865201	0.911337	-5.87705		-1.31205	-4.27411	-1.14178	0.275825	0.462383	-5.20349		-0.991859	-1.78331	-1.2015	0.25157	0.664447	-5.51659		0.450183	-1.78331	0.507995	0.6202	0.807317	-6.0921		1.6156	-1.78331	1.74757	0.104752	0.3351	-4.81821		1.44204	-1.78331	1.64891	0.123765	0.623852	-4.75851		-1.40527	-1.78331	-1.603	0.1336	0.999648	-4.74669		-1.00542	-1.78331	-1.20989	0.248448	0.642991	-5.43908
ENSSSCG00000036220	CTXN1	CTXN1	2	71288242	71289950	CTXN1	CTXN1	CTXN1		0.872747	-4.03351	0.434139	0.671893	0.769681	-5.58714		-3.99244	-4.03351	-2.24492	0.0444101	0.118466	-3.75678		-0.733183	-4.03351	-0.381764	0.709313	0.858164	-5.75638		-4.86518	-4.03351	-2.62303	0.0222661	0.0498081	-3.1344		-1.60593	-4.03351	-0.809489	0.433998	0.556315	-5.35046		3.25926	-4.03351	1.87091	0.0859436	0.21717	-4.29503		0.401572	-4.57037	0.43655	0.669797	0.905407	-5.5696		-0.492819	-4.57037	-0.564608	0.582215	0.783966	-5.61649		3.05908	-4.57037	3.06011	0.00937635	0.0709057	-2.452		-0.894391	-4.57037	-0.999156	0.33645	0.700362	-5.09297		0.237308	-4.57037	0.292162	0.7749	0.999648	-5.49264		0.379339	-4.57037	0.466625	0.648703	0.891	-5.60366
ENSSSCG00000036221			2	64011951	64012901		OR7A10	OR7A10
ENSSSCG00000036222			5	59683221	59684115
ENSSSCG00000036223	ACKR1		4	91224091	91225651	ACKR1	ACKR1	ACKR1		0.606776	3.50207	1.51098	0.15668	0.25962	-6.05061		-0.510753	3.50207	-1.35791	0.199486	0.342154	-6.32105		-0.0218776	3.50207	-0.0566986	0.955719	0.981755	-7.33545		-1.11753	3.50207	-2.77768	0.0167275	0.0396651	-3.79253		-0.628653	3.50207	-1.53108	0.151687	0.252376	-5.96256		0.488875	3.50207	1.26427	0.230146	0.412221	-6.38373
ENSSSCG00000036224			3	57214258	57323512	IGKC	IGKC	IGKC		1.13122	10.1594	3.04252	0.0102299	0.0326088	-3.78427		3.80264	10.1594	10.403	2.34107e-07	3.39927e-05	7.29804		-2.74252	10.1594	-7.01976	1.39807e-05	0.000469005	2.9678		2.67142	10.1594	7.43955	7.86228e-06	0.00023791	3.75523		-3.87374	10.1594	-10.0551	3.38569e-07	3.9684e-05	6.97546		-6.54516	10.1594	-17.2453	7.85161e-10	1.01846e-06	13.1553
ENSSSCG00000036227			13	29478116	29484916
ENSSSCG00000036229	INSIG2	INSIG2	15	23676683	23699585	INSIG2	INSIG2	INSIG2		0.152933	3.82141	1.31483	0.213149	0.328079	-6.45667		0.205293	3.82141	1.72992	0.109266	0.222796	-5.87186		-0.118717	3.82141	-1.03103	0.32287	0.560499	-6.90974		0.0523603	3.82141	0.431436	0.673804	0.754935	-6.99638		-0.27165	3.82141	-2.30138	0.040105	0.0913621	-4.91073		-0.32401	3.82141	-2.69304	0.0195652	0.0846519	-4.21831		-0.270132	4.61836	-1.00685	0.332882	0.73446	-6.78267		0.411851	4.61836	1.53576	0.149225	0.42779	-6.21587		-0.14245	4.61836	-0.541567	0.597527	0.807782	-7.29112		0.681983	4.61836	2.51837	0.026116	0.566752	-4.3679		0.0791519	4.61836	0.295744	0.772225	0.999648	-6.99126		-0.1763	4.61836	-0.650562	0.52697	0.835021	-7.00391
ENSSSCG00000036231			7	21595878	21596188					-1.0433	-3.20205	-1.7841	0.0997016	0.183807	-4.57486		0.0794799	-3.20205	0.126733	0.901252	0.938663	-5.93199		-0.0412828	-3.20205	-0.0672056	0.947525	0.97783	-6.06818		1.12278	-3.20205	1.85645	0.0881083	0.151667	-4.32045		1.00202	-3.20205	1.69648	0.115568	0.205445	-4.65949		-0.120763	-3.20205	-0.191055	0.851678	0.920106	-5.89024
ENSSSCG00000036233			AEMK02000188.1	10807	11312					1.91886	2.86563	4.96643	0.000327592	0.0028242	0.0236591		5.12187	2.86563	7.76745	5.09081e-06	0.000225631	4.50891		-2.10889	2.86563	-6.75727	2.02663e-05	0.000591188	2.63534		3.20301	2.86563	4.81335	0.000424259	0.0025652	0.245269		-4.02775	2.86563	-10.6108	1.887e-07	2.84615e-05	7.70396		-7.23075	2.86563	-10.9539	1.33162e-07	3.27471e-05	7.90429
ENSSSCG00000036234			1	160629220	160749478
ENSSSCG00000036236	ELOVL6	ELOVL6	8	111750960	112191274	ELOVL6	ELOVL6	ELOVL6		1.60598	4.60075	4.04698	0.00162029	0.00867531	-1.90158		2.03212	4.60075	4.86617	0.000387905	0.00444349	-0.383802		0.962802	4.60075	2.49431	0.0282147	0.113855	-4.91007		0.426143	4.60075	0.981272	0.345836	0.454627	-6.68904		-0.643175	4.60075	-1.58404	0.139179	0.236095	-6.17575		-1.06932	4.60075	-2.51179	0.0273244	0.10396	-4.64283		0.0457626	7.19469	0.236242	0.817027	0.95169	-7.33625		-0.14799	7.19469	-0.755408	0.463839	0.7051	-7.1259		1.11627	7.19469	5.78112	7.09653e-05	0.00249864	1.27602		-0.193753	7.19469	-0.995437	0.338186	0.700682	-6.67191		0.293415	7.19469	1.49203	0.160206	0.999648	-5.98211		0.864001	7.19469	4.36145	0.00082032	0.0504462	-1.05916
ENSSSCG00000036237	ITGA7	ITGA7	5	21126565	21148776	ITGA7	ITGA7	ITGA7		2.96345	5.23177	3.37102	0.00556248	0.0208816	-2.95844		-1.45225	5.23177	-2.09244	0.0583312	0.143501	-5.48438		-0.431827	5.23177	-0.613051	0.551289	0.755117	-7.40197		-4.4157	5.23177	-5.05464	0.000282658	0.00194266	0.241819		-3.39528	5.23177	-3.86162	0.00226352	0.0109939	-2.01249		1.02042	5.23177	1.46969	0.16738	0.335605	-6.40054		0.0354869	0.495906	0.0659691	0.948434	0.989371	-6.50053		0.109569	0.495906	0.210965	0.836275	0.925403	-6.58357		0.356848	0.495906	0.684033	0.506293	0.747621	-6.40821		0.0740822	0.495906	0.138091	0.892342	0.966397	-6.32155		-0.691083	0.495906	-1.49327	0.159887	0.999648	-5.30931		-1.04451	0.495906	-2.18954	0.0479473	0.311421	-4.41072
ENSSSCG00000036239	GJA8	GJA8	4	99723341	99724672	GJA8	GJA8	GJA8
ENSSSCG00000036240			9	1662240	1663184	OR5P2		OR5P2
ENSSSCG00000036241			7	13580690	13582453	NTAQ1		NTAQ1
ENSSSCG00000036244	PRR33	PRR33	2	1291927	1297517	PRR33	PRR33	PRR33		0.363922	-5.29005	0.481995	0.638484	0.742241	-5.69148		1.7716	-5.29005	2.16928	0.0508691	0.130162	-3.84173		1.46166	-5.29005	1.82467	0.0930409	0.254113	-4.4126		1.40768	-5.29005	1.68966	0.116893	0.190708	-4.38765		1.09774	-5.29005	1.3415	0.204605	0.317324	-4.8953		-0.309937	-5.29005	-0.356326	0.727785	0.841735	-5.59848
ENSSSCG00000036245	U6		3	123152298	123152404		RNU6-516P	RNU6-516P
ENSSSCG00000036246	GP91-PHOX		X	33642015	33680580	CYBB	CYBB	CYBB		-0.861839	5.50858	-2.36531	0.0357122	0.0838384	-5.07749		1.07363	5.50858	2.82152	0.0154215	0.0572325	-4.22296		1.16732	5.50858	3.07883	0.00956258	0.0526334	-3.86699		1.93547	5.50858	5.09547	0.000264097	0.00186018	0.10033		2.02915	5.50858	5.36157	0.000170597	0.00185023	0.417051		0.0936814	5.50858	0.238227	0.815726	0.899652	-7.42864		2.21514	-2.08249	2.52757	0.0256703	0.225939	-3.53782		3.9326	-2.08249	3.84791	0.00211387	0.0319917	-1.19606		0.761021	-2.08249	1.15193	0.270658	0.552084	-5.91152		1.71746	-2.08249	1.54146	0.147843	0.623852	-4.73494		-0.72437	-2.08249	-0.827026	0.42355	0.999648	-5.59548		0.457396	-2.08249	0.62054	0.545921	0.847031	-6.08864
ENSSSCG00000036247			3	1560163	1567379	MRM2		MRM2		-0.568724	4.87427	-3.74228	0.00281203	0.0127211	-2.51501		-0.0819443	4.87427	-0.526352	0.608239	0.733922	-7.35213		-0.121523	4.87427	-0.785799	0.44723	0.675392	-7.29898		0.48678	4.87427	3.1523	0.00834274	0.022824	-3.41625		0.447201	4.87427	2.91593	0.0129422	0.0389629	-4.00417		-0.039579	4.87427	-0.252103	0.805229	0.893847	-7.43147		0.356645	4.8585	1.75024	0.104276	0.458448	-5.80132		0.418277	4.8585	2.1124	0.0551418	0.257328	-5.32029		-0.284662	4.8585	-1.46547	0.167205	0.429262	-6.37579		0.061632	4.8585	0.300557	0.768635	0.922386	-7.0414		-0.200353	4.8585	-1.06043	0.308779	0.999648	-6.50077		-0.336317	4.8585	-1.76922	0.100945	0.438457	-5.7726
ENSSSCG00000036248			12	5770145	5785894		MYO15B	MYO15B		-0.511808	8.74694	-1.33296	0.207308	0.321018	-6.6441		0.925654	8.74694	2.44359	0.030961	0.0926782	-4.94054		0.614049	8.74694	1.61723	0.131805	0.321169	-6.39364		1.43746	8.74694	3.78409	0.00260579	0.00938903	-2.2858		1.12586	8.74694	2.95699	0.011992	0.0368665	-3.96432		-0.311605	8.74694	-0.829886	0.422812	0.604376	-7.17798		0.525917	7.15534	1.23521	0.239206	0.652213	-6.5961		-0.274434	7.15534	-0.639864	0.53368	0.751439	-7.2172		0.17042	7.15534	0.399602	0.696116	0.866228	-7.40407		-0.800351	7.15534	-1.8697	0.084846	0.623852	-5.53221		-0.129861	7.15534	-0.299471	0.769445	0.999648	-7.03296		-0.018892	7.15534	-0.0436058	0.965899	0.992523	-7.28264
ENSSSCG00000036250	NMBR	NMBR	1	22972287	22988179	NMBR	NMBR	NMBR																																												0.96404	-6.13255	0.755756	0.463638	0.816958	-5.30771		2.56364	-6.13255	1.93718	0.0753789	0.308209	-4.09051		2.67228	-6.13255	2.01789	0.0653304	0.25152	-4.00082		1.5996	-6.13255	1.16273	0.266409	0.661283	-4.82058		0.754227	-6.13255	0.624254	0.543556	0.999648	-5.22074		-0.222419	-6.13255	-0.179161	0.860649	0.965715	-5.51437
ENSSSCG00000036251	U6		11	67096008	67096114			U6
ENSSSCG00000036252	U1		3	65293301	65293464	RNU1-155P		RNU1-155P
ENSSSCG00000036255	CACNG3	CACNG3	3	21855852	21961198	CACNG3	CACNG3	CACNG3
ENSSSCG00000036256	MAD2L1	MAD2L1	8	103927353	103936664	MAD2L1	MAD2L1	MAD2L1		-1.12518	3.71771	-5.59464	0.000117299	0.0014363	0.905208		0.227629	3.71771	1.03191	0.322471	0.478846	-6.73152		0.110884	3.71771	0.511166	0.618512	0.802375	-7.27612		1.35281	3.71771	6.33788	3.73744e-05	0.000531186	2.2926		1.23607	3.71771	5.90147	7.24747e-05	0.00106526	1.47405		-0.116745	3.71771	-0.513644	0.61683	0.759984	-7.08514		0.00727988	5.7972	0.0294657	0.976953	0.995746	-7.38386		0.0928258	5.7972	0.377201	0.712277	0.861337	-7.38321		0.70128	5.7972	2.84189	0.0141924	0.0934331	-4.1496		0.0855459	5.7972	0.346082	0.73497	0.906211	-7.14203		-0.141232	5.7972	-0.573227	0.57654	0.999648	-6.94208		0.00623219	5.7972	0.0253087	0.980204	0.995727	-7.31816
ENSSSCG00000036257			7	5370967	5390619	EEF1E1	EEF1E1	EEF1E1		0.0397489	3.48896	0.25665	0.801798	0.867753	-7.24266		0.501426	3.48896	3.07529	0.00962569	0.0412073	-3.48026		0.100807	3.48896	0.642394	0.532703	0.742313	-7.16798		0.461677	3.48896	2.79006	0.0163477	0.0389244	-3.8059		0.0610578	3.48896	0.382607	0.708704	0.793352	-7.13049		-0.400619	3.48896	-2.39587	0.0337794	0.118787	-4.65707		-0.0511078	5.27437	-0.236033	0.817186	0.95169	-7.32418		0.208188	5.27437	0.971808	0.349364	0.617684	-6.94604		0.434415	5.27437	2.02309	0.0647269	0.24975	-5.57701		0.259296	5.27437	1.19684	0.25332	0.659596	-6.448		0.0141529	5.27437	0.0663896	0.948105	0.999648	-7.09613		0.0891078	5.27437	0.417752	0.683132	0.904173	-7.20679
ENSSSCG00000036258	ssc-mir-9828-1		12	58569160	58569257			ssc-mir-9828-1
ENSSSCG00000036261	CROCC2	CROCC2	15	139766983	139802946	CROCC2	CROCC2	CROCC2		5.17778	-3.79381	3.5677	0.00387093	0.0159729	-1.69671		3.01954	-3.79381	2.21399	0.046951	0.123428	-3.82604		1.21855	-3.79381	1.02809	0.324193	0.561693	-5.55457		-2.15824	-3.79381	-1.3526	0.201131	0.295708	-4.75295		-3.95923	-3.79381	-2.66566	0.020581	0.0550772	-3.08967		-1.80099	-3.79381	-1.28272	0.223822	0.404976	-5.02953		1.82083	-6.04	1.28717	0.221091	0.63359	-4.81228		2.61536	-6.04	1.82993	0.0909173	0.338027	-4.21565		1.44291	-6.04	1.02246	0.325721	0.606789	-5.1472		0.794528	-6.04	0.537471	0.600271	0.847037	-5.21245		-1.33022	-6.04	-1.05262	0.31221	0.999648	-4.93028		0.866931	-6.04	0.731611	0.477742	0.813645	-5.358
ENSSSCG00000036265			9	46682876	46685856					-1.8412	-1.38888	-2.32844	0.0381855	0.0882289	-3.9577		-0.479064	-1.38888	-0.560481	0.585468	0.716624	-6.04889		-1.21956	-1.38888	-1.48875	0.162366	0.367345	-5.2982		1.36213	-1.38888	1.82201	0.0934652	0.159117	-4.64359		0.621637	-1.38888	0.89327	0.389282	0.514836	-5.96019		-0.740494	-1.38888	-0.949014	0.361342	0.546889	-5.81939
ENSSSCG00000036269	U7		17	45969573	45969634		RNU7-79P	RNU7-79P
ENSSSCG00000036270	ATP6V1G3	ATP6V1G3	10	21371303	21394453	ATP6V1G3	ATP6V1G1	ATP6V1G3		-2.39369	-5.88181	-1.66349	0.122101	0.214492	-4.45319		-1.75166	-5.88181	-1.19403	0.255545	0.406803	-4.96805		0.540369	-5.88181	0.353743	0.729671	0.870222	-5.6021		0.642031	-5.88181	0.458989	0.654448	0.739208	-5.37589		2.93406	-5.88181	2.00081	0.0685666	0.137621	-3.99476		2.29203	-5.88181	1.53495	0.15074	0.31345	-4.57506
ENSSSCG00000036272			X	76457696	76458082	SNU13		SNU13		0.41155	0.26788	2.00337	0.0682594	0.13763	-4.76805		0.579529	0.26788	2.73098	0.0182389	0.0641727	-3.51156		0.192789	0.26788	0.945541	0.363041	0.600858	-6.27198		0.167979	0.26788	0.763249	0.460063	0.565938	-6.05236		-0.21876	0.26788	-1.02923	0.323679	0.448732	-5.99424		-0.38674	0.26788	-1.76759	0.102534	0.243387	-5.05321		0.100905	1.40974	0.364708	0.721355	0.921936	-6.65793		0.157966	1.40974	0.591202	0.564801	0.772272	-6.64925		0.0583389	1.40974	0.220307	0.829148	0.930892	-6.86568		0.0570612	1.40974	0.205972	0.840091	0.94666	-6.529		0.196794	1.40974	0.753677	0.464842	0.999648	-6.22423		-0.0896204	1.40974	-0.335259	0.742925	0.927488	-6.63436
ENSSSCG00000036274			15	133968693	134049028	UGT1A5	UGT1A1	UGT1A5		0.857554	7.90302	3.21724	0.00739554	0.0258551	-3.53357		2.62835	7.90302	9.88254	4.08135e-07	4.46128e-05	6.67371		0.527712	7.90302	1.97707	0.0714778	0.214588	-5.85354		1.77079	7.90302	6.71974	2.13868e-05	0.000392198	2.66932		-0.329842	7.90302	-1.24704	0.236184	0.353603	-6.73961		-2.10064	7.90302	-7.96003	3.96724e-06	0.000302241	4.29889		-0.0103043	9.89286	-0.0314216	0.975424	0.995419	-7.19989		-0.553529	9.89286	-1.64177	0.125252	0.396517	-5.93273		0.0876543	9.89286	0.263287	0.79657	0.916227	-7.26906		-0.543224	9.89286	-1.62954	0.127836	0.623852	-5.71769		0.156503	9.89286	0.460427	0.653025	0.999648	-6.78213		0.0810462	9.89286	0.239744	0.81437	0.951833	-7.0705
ENSSSCG00000036275	NSMCE1	NSMCE1	3	19608744	19653281	NSMCE1	NSMCE1	NSMCE1		0.221348	5.14997	0.965095	0.353552	0.481693	-7.03652		-0.688109	5.14997	-3.05655	0.00996655	0.0421747	-3.81543		0.140985	5.14997	0.613223	0.551179	0.755105	-7.44058		-0.909457	5.14997	-3.98058	0.00182569	0.00722997	-1.89978		-0.0803628	5.14997	-0.344773	0.736235	0.813916	-7.40152		0.829094	5.14997	3.61997	0.00351684	0.0286306	-2.72461		-0.0916154	5.77102	-0.444181	0.664416	0.902576	-7.27551		0.339029	5.77102	1.65008	0.123522	0.39419	-6.12996		-0.0718783	5.77102	-0.350632	0.731635	0.886201	-7.442		0.430644	5.77102	2.08448	0.0579862	0.623852	-5.19885		0.0339223	5.77102	0.165434	0.871217	0.999648	-7.10079		-0.347508	5.77102	-1.69017	0.115472	0.463441	-5.93179
ENSSSCG00000036276			2	50441971	50443319	PSMB5		PSMB5
ENSSSCG00000036280			14	50840293	50935591	DGCR2	DGCR2	DGCR2		0.440999	7.33886	4.50399	0.000722307	0.00483119	-1.17829		0.704027	7.33886	7.19381	1.09831e-05	0.000371649	3.1957		0.344032	7.33886	3.5138	0.00427424	0.0290783	-3.12008		0.263027	7.33886	2.69567	0.0194703	0.0446789	-4.33355		-0.0969671	7.33886	-0.993336	0.340162	0.465438	-7.03427		-0.359995	7.33886	-3.68961	0.00309586	0.0262925	-2.65639		0.128254	7.95511	0.727448	0.480201	0.825633	-7.06388		-0.133095	7.95511	-0.74385	0.47056	0.710181	-7.10764		0.00667061	7.95511	0.0373216	0.970811	0.989366	-7.44897		-0.261349	7.95511	-1.47371	0.165008	0.627525	-6.0844		0.0852088	7.95511	0.463763	0.650697	0.999648	-6.91628		0.0664724	7.95511	0.363263	0.722407	0.920731	-7.16584
ENSSSCG00000036284	USP46	USP46	8	39517512	39581727	USP46		USP46		0.568545	1.93192	2.96231	0.0118739	0.0364515	-3.36479		-0.0100504	1.93192	-0.053632	0.958111	0.974102	-6.90997		0.146496	1.93192	0.778782	0.451198	0.678489	-6.70673		-0.578595	1.93192	-2.95299	0.0120814	0.0305202	-3.19817		-0.422049	1.93192	-2.14701	0.052933	0.112719	-4.73671		0.156547	1.93192	0.813998	0.431509	0.611587	-6.51457		-0.242192	3.05779	-1.32203	0.209567	0.62135	-6.11191		-0.336924	3.05779	-1.90879	0.0792376	0.315992	-5.38072		0.0768775	3.05779	0.428772	0.675301	0.853934	-7.0313		-0.0947324	3.05779	-0.528742	0.606138	0.850103	-6.68495		-0.0367345	3.05779	-0.212903	0.834796	0.999648	-6.75285		0.267079	3.05779	1.55866	0.143737	0.511861	-5.79679
ENSSSCG00000036285	NKX2-5	NKX2-5	16	51086011	51089165	NKX2-5	NKX2-5	NKX2-5
ENSSSCG00000036286	APMAP	APMAP	17	30768485	30795556	APMAP	APMAP	APMAP		-0.577575	5.844	-2.98885	0.0113027	0.0351192	-3.97103		0.76067	5.844	3.82696	0.00241043	0.0161262	-2.38821		-0.273141	5.844	-1.41006	0.18392	0.396733	-6.70055		1.33825	5.844	6.74287	2.06888e-05	0.000383739	2.72341		0.304434	5.844	1.57419	0.141435	0.239108	-6.3184		-1.03381	5.844	-5.19756	0.000223069	0.00485488	0.0962819		0.217155	6.96924	1.10504	0.289721	0.69885	-6.7494		0.00217709	6.96924	0.0110925	0.991323	0.997552	-7.44802		0.20759	6.96924	1.05885	0.309472	0.591201	-6.92135		-0.214978	6.96924	-1.0942	0.294265	0.675994	-6.58454		-0.0278366	6.96924	-0.139656	0.891131	0.999648	-7.08016		0.181201	6.96924	0.908363	0.380668	0.754025	-6.86253
ENSSSCG00000036288			AEMK02000592.1	39335	55325	IL1B		IL1B
ENSSSCG00000036289	U6		8	47990626	47990732			U6
ENSSSCG00000036291	ZNF576	ZNF576	6	50442437	50446057	ZNF576	ZNF576	ZNF576		-0.0571318	2.92186	-0.313517	0.759273	0.835775	-7.04847		-0.375149	2.92186	-2.06958	0.0607415	0.147299	-5.14205		-0.333465	2.92186	-1.84537	0.0897999	0.248492	-5.61693		-0.318018	2.92186	-1.73462	0.108404	0.179355	-5.46788		-0.276333	2.92186	-1.51178	0.156479	0.258589	-5.93456		0.0416844	2.92186	0.229245	0.82254	0.903578	-7.05365		0.134651	3.21759	0.676252	0.511057	0.83974	-6.77867		0.178346	3.21759	0.922564	0.373498	0.635413	-6.67777		-0.178885	3.21759	-0.945406	0.362162	0.638369	-6.72708		0.0436947	3.21759	0.219098	0.83007	0.943294	-6.81502		-0.323826	3.21759	-1.78242	0.098683	0.999648	-5.32997		-0.406522	3.21759	-2.20886	0.0462892	0.305224	-4.82228
ENSSSCG00000036293	SRSF10	SRSF10	6	81727896	81741497	SRSF10	SRSF10	SRSF10		-0.643989	6.8008	-4.00752	0.00173929	0.00910605	-2.08879		-0.169338	6.8008	-1.05419	0.312565	0.468752	-7.01846		-0.0606255	6.8008	-0.37738	0.712483	0.86014	-7.63374		0.47465	6.8008	2.95345	0.012071	0.0305059	-3.86418		0.583363	6.8008	3.62956	0.00345555	0.0149112	-2.75213		0.108713	6.8008	0.676648	0.511466	0.676014	-7.32374		0.0580491	7.55417	0.241386	0.813125	0.950438	-7.31465		0.322818	7.55417	1.33339	0.20592	0.491263	-6.51611		0.181952	7.55417	0.748063	0.468103	0.722297	-7.16106		0.264769	7.55417	1.10516	0.28967	0.673703	-6.54661		-0.0105882	7.55417	-0.0433721	0.966082	0.999648	-7.05894		-0.11377	7.55417	-0.468613	0.64732	0.890682	-7.15042
ENSSSCG00000036294	NUDT19	NUDT19	6	42574071	42583934	NUDT19	NUDT19	NUDT19		0.567695	3.89956	3.69642	0.00305758	0.0134718	-2.4086		0.420714	3.89956	2.72341	0.0184962	0.06482	-4.20545		-0.282067	3.89956	-1.92871	0.0777652	0.226136	-5.73916		-0.146981	3.89956	-0.909713	0.38089	0.490208	-6.64707		-0.849763	3.89956	-5.50768	0.000134772	0.00158425	0.843019		-0.702781	3.89956	-4.52889	0.000691698	0.0104006	-0.858874		0.023217	4.46919	0.136291	0.893737	0.974059	-7.19977		-0.267804	4.46919	-1.64168	0.125271	0.396517	-6.0118		-0.0896147	4.46919	-0.547877	0.593313	0.805124	-7.21156		-0.291021	4.46919	-1.73462	0.107091	0.623852	-5.60305		-0.085378	4.46919	-0.553486	0.589581	0.999648	-6.87553		-0.570374	4.46919	-3.61901	0.00324828	0.0879905	-2.40495
ENSSSCG00000036295			AEMK02000677.1	310291	311220	OR4A47		OR4A47
ENSSSCG00000036296	RPS25	RPS25	9	46235727	46242432	RPS25	RPS25	RPS25		-0.248797	8.81675	-1.64998	0.124867	0.218288	-6.2294		-0.104969	8.81675	-0.698015	0.498476	0.644784	-7.3036		-0.668215	8.81675	-4.41941	0.000837203	0.00887226	-1.41745		0.143828	8.81675	0.956501	0.3577	0.466628	-6.89166		-0.419417	8.81675	-2.77418	0.0168363	0.0474874	-4.30385		-0.563245	8.81675	-3.73546	0.00284724	0.0249095	-2.54043		-0.166698	9.7097	-0.41341	0.686229	0.912499	-7.07375		0.529392	9.7097	1.31297	0.212516	0.497166	-6.36855		0.103324	9.7097	0.253541	0.803924	0.919826	-7.24056		0.69609	9.7097	1.74163	0.105819	0.623852	-5.54266		0.103772	9.7097	0.259507	0.79942	0.999648	-6.8668		-0.399605	9.7097	-1.01348	0.329828	0.712681	-6.58884
ENSSSCG00000036297			1	251248605	251284933					3.78575	-5.81697	3.5677	0.00387093	0.0159729	-1.74158		3.0545	-5.81697	2.88972	0.0135878	0.0526431	-2.74352		1.89036	-5.81697	1.83913	0.0907664	0.250294	-4.33407		-0.731253	-5.81697	-0.629319	0.540941	0.639434	-5.2355		-1.89539	-5.81697	-1.66369	0.12206	0.213957	-4.41665		-1.16414	-5.81697	-1.02489	0.325638	0.512699	-5.09935		0.495411	-4.26775	0.424237	0.678519	0.910253	-5.64339		1.53027	-4.26775	1.28192	0.22287	0.508016	-5.02399		1.884	-4.26775	1.54848	0.146154	0.399801	-4.73245		1.03486	-4.26775	0.836432	0.418434	0.747466	-5.21494		0.830439	-4.26775	0.839119	0.41698	0.999648	-5.31258		-0.883851	-4.26775	-0.813921	0.430746	0.788999	-5.42097
ENSSSCG00000036298			AEMK02000448.1	24682	25620
ENSSSCG00000036302			13	82779668	82780140
ENSSSCG00000036305	SMIM1	SMIM1	6	65255823	65259126	SMIM1	SMIM1	SMIM1		0.184707	1.00094	0.617736	0.548298	0.666765	-6.43631		-0.809091	1.00094	-2.84484	0.0147683	0.0555637	-3.40568		-1.02602	1.00094	-3.6576	0.00328257	0.0240109	-2.03612		-0.993798	1.00094	-3.38472	0.00542336	0.0163575	-2.25634		-1.21073	1.00094	-4.17447	0.00129018	0.00737891	-0.957682		-0.216928	1.00094	-0.791274	0.444149	0.621309	-6.37491		-0.364429	1.61309	-0.641384	0.532724	0.851959	-6.56382		-0.257622	1.61309	-0.467474	0.648112	0.824551	-6.76442		-0.22153	1.61309	-0.401008	0.695106	0.86572	-6.84189		0.106807	1.61309	0.192364	0.850511	0.950594	-6.60655		-0.17176	1.61309	-0.310618	0.76115	0.999648	-6.48731		-0.982324	1.61309	-1.68233	0.117009	0.465612	-5.32944
ENSSSCG00000036306			6	61202803	61274257					3.47835	-3.83972	3.18905	0.00779266	0.0267646	-2.28547		-2.78525	-3.83972	-3.36968	0.00557633	0.0285325	-2.03757		2.49287	-3.83972	2.39839	0.0336245	0.128507	-3.58733		-6.2636	-3.83972	-5.92895	6.94612e-05	0.000781218	1.18401		-0.985484	-3.83972	-0.829223	0.423173	0.546217	-5.32856		5.27812	-3.83972	5.28232	0.000194111	0.0044225	0.796469
ENSSSCG00000036307	OAF	OAF	9	47345142	47362998	OAF	OAF	OAF		-0.266649	4.36306	-1.47891	0.16494	0.269956	-6.37897		1.06917	4.36306	5.33901	0.00017697	0.00257346	0.482458		0.181157	4.36306	0.97946	0.346694	0.585406	-7.06157		1.33582	4.36306	6.67096	2.29426e-05	0.000407666	2.76144		0.447806	4.36306	2.42135	0.032245	0.0772934	-4.82458		-0.888013	4.36306	-4.35621	0.000935393	0.0125777	-1.20024		-0.274732	4.10008	-1.26843	0.227492	0.641357	-6.33528		-0.223527	4.10008	-1.06306	0.307628	0.583862	-6.66653		-0.197797	4.10008	-0.943081	0.363305	0.639526	-6.83829		0.0512054	4.10008	0.240557	0.813753	0.939233	-6.95612		0.1698	4.10008	0.855214	0.40834	0.999648	-6.58285		0.256572	4.10008	1.28888	0.220514	0.61358	-6.32519
ENSSSCG00000036308	PGS1	PGS1	12	3589539	3628961	PGS1	PGS1	PGS1		0.116904	5.37115	0.972738	0.349891	0.478066	-7.06222		0.320009	5.37115	2.63247	0.0218814	0.0731864	-4.59466		0.171277	5.37115	1.41951	0.181212	0.393334	-6.66573		0.203106	5.37115	1.66188	0.122428	0.198027	-6.00724		0.054373	5.37115	0.448165	0.662022	0.756146	-7.39767		-0.148733	5.37115	-1.21242	0.248691	0.432458	-6.76338		0.00385617	4.97213	0.0236869	0.981472	0.996293	-7.27525		-0.0937284	4.97213	-0.594235	0.562833	0.771254	-7.19085		0.00835774	4.97213	0.0529697	0.958583	0.984238	-7.42609		-0.0975846	4.97213	-0.604473	0.556217	0.824554	-6.91319		0.0178851	4.97213	0.118291	0.907695	0.999648	-7.07065		0.109846	4.97213	0.725706	0.481231	0.81461	-7.00188
ENSSSCG00000036309	ssc-mir-9853-1		12	54744697	54744766			ssc-mir-9853-1
ENSSSCG00000036310	RFXANK	RFXANK	2	58677534	58683882	RFXANK	RFXANK	RFXANK		-0.607989	5.13064	-4.02652	0.00168092	0.0089084	-2.00964		0.0137271	5.13064	0.0889333	0.930603	0.95742	-7.51985		-0.116735	5.13064	-0.762446	0.460524	0.686886	-7.34308		0.621716	5.13064	4.05459	0.00159832	0.00654155	-1.76512		0.491254	5.13064	3.23049	0.00721596	0.025252	-3.44495		-0.130462	5.13064	-0.839696	0.4175	0.599608	-7.12163		-0.201831	4.74688	-1.24086	0.237179	0.65077	-6.52629		0.187091	4.74688	1.16453	0.265703	0.548653	-6.69754		-0.171399	4.74688	-1.07877	0.300834	0.582016	-6.85226		0.388922	4.74688	2.38903	0.03323	0.613173	-4.60592		0.100155	4.74688	0.626583	0.542076	0.999648	-6.84592		-0.192151	4.74688	-1.18788	0.256708	0.651074	-6.52502
ENSSSCG00000036311	RPAIN	RPAIN	12	51553130	51562743	RPAIN	RPAIN	RPAIN		-0.378765	2.55282	-2.0888	0.0587082	0.122259	-5.1069		0.110304	2.55282	0.57923	0.573151	0.70666	-6.88499		-0.0800043	2.55282	-0.429908	0.674884	0.837343	-7.10424		0.48907	2.55282	2.58259	0.0239894	0.052807	-4.03998		0.298761	2.55282	1.61517	0.132253	0.227311	-5.77986		-0.190309	2.55282	-0.982667	0.345177	0.531295	-6.52136		0.353605	2.7829	1.41515	0.181171	0.583871	-5.98995		0.514863	2.7829	2.12311	0.0540861	0.254136	-5.02092		-0.164766	2.7829	-0.706403	0.492745	0.738977	-6.91029		0.161258	2.7829	0.635459	0.536456	0.814769	-6.58		0.0223445	2.7829	0.0932386	0.927175	0.999648	-6.75101		-0.125822	2.7829	-0.516784	0.614223	0.877526	-6.79955
ENSSSCG00000036314	HHEX		14	104194343	104200221	HHEX	HHEX	HHEX		-0.908275	3.26397	-3.24987	0.00696129	0.0247275	-3.14104		-0.125417	3.26397	-0.423353	0.679529	0.787469	-7.06491		0.134606	3.26397	0.450209	0.660588	0.828375	-7.16054		0.782858	3.26397	2.73035	0.01826	0.0425193	-3.89179		1.04288	3.26397	3.59992	0.00364853	0.0155033	-2.42243		0.260023	3.26397	0.852135	0.41083	0.594048	-6.72611		-0.271856	3.71006	-1.63872	0.125892	0.495685	-5.78285		-0.173162	3.71006	-1.07023	0.304512	0.580623	-6.59439		-0.612915	3.71006	-3.8707	0.00202579	0.0247948	-1.96083		0.0986933	3.71006	0.603854	0.556616	0.824645	-6.73229		-0.098276	3.71006	-0.641101	0.532901	0.999648	-6.67893		-0.147603	3.71006	-0.95363	0.358141	0.736025	-6.61628
ENSSSCG00000036315	U6		7	41577602	41577708	RNU6-649P	RNU6-1180P	RNU6-649P
ENSSSCG00000036316			AEMK02000130.1	26837	27979
ENSSSCG00000036317	VASP	VASP	6	51872812	51886830	VASP	VASP	VASP		-0.19695	7.74543	-1.26639	0.229412	0.347124	-6.76431		0.145662	7.74543	0.939053	0.366228	0.523987	-7.12479		0.443996	7.74543	2.86381	0.0142573	0.0698049	-4.32626		0.342611	7.74543	2.20956	0.0473263	0.0916064	-5.18162		0.640946	7.74543	4.13567	0.00138255	0.00773439	-1.80876		0.298334	7.74543	1.93007	0.0775814	0.203492	-5.81007		-0.0596767	7.71664	-0.340764	0.738874	0.92762	-7.29394		-0.0474857	7.71664	-0.269292	0.792047	0.902978	-7.38134		0.118467	7.71664	0.672876	0.513132	0.75246	-7.23246		0.012191	7.71664	0.0694411	0.945724	0.985745	-7.17322		0.0945209	7.71664	0.520392	0.611778	0.999648	-6.9053		0.343435	7.71664	1.88717	0.0822958	0.403516	-5.56524
ENSSSCG00000036319	U6		8	5971122	5971228			U6
ENSSSCG00000036320	U6		13	176351026	176351132			U6
ENSSSCG00000036321	TRADD	TRADD	6	27797607	27804423	TRADD	TRADD	TRADD		-0.14213	5.16382	-1.32552	0.209689	0.323857	-6.65444		0.0952097	5.16382	0.876054	0.398205	0.55497	-7.12922		0.0428024	5.16382	0.395804	0.699199	0.8516	-7.56953		0.23734	5.16382	2.17933	0.0499617	0.0958021	-5.17791		0.184933	5.16382	1.70653	0.113641	0.202743	-6.08248		-0.0524073	5.16382	-0.477362	0.641684	0.778576	-7.37304		-0.00944857	4.82655	-0.0564188	0.95589	0.990516	-7.28203		0.00734963	4.82655	0.0450695	0.964756	0.987173	-7.38014		0.0375393	4.82655	0.230567	0.821338	0.926835	-7.40422		0.0167982	4.82655	0.100808	0.921284	0.97713	-7.1056		-0.0118632	4.82655	-0.0743648	0.941883	0.999648	-7.05819		0.308251	4.82655	1.93823	0.0752393	0.385616	-5.50106
ENSSSCG00000036322	SPRY4	SPRY4	2	143875353	143892292	SPRY4	SPRY4	SPRY4		1.24553	2.81689	3.56525	0.00388839	0.0160255	-2.3269		-0.671074	2.81689	-2.13645	0.0539396	0.135472	-4.99357		-0.174899	2.81689	-0.547618	0.593998	0.785097	-7.0125		-1.9166	2.81689	-5.51479	0.000133247	0.00117578	1.2214		-1.42043	2.81689	-4.03936	0.00164262	0.00873474	-1.42045		0.496175	2.81689	1.56474	0.143631	0.303664	-5.83922		-0.505823	3.93974	-1.35202	0.200051	0.610365	-6.25585		-0.244454	3.93974	-0.669714	0.51508	0.740102	-7.03011		-0.0949858	3.93974	-0.259677	0.799292	0.917319	-7.27838		0.261368	3.93974	0.711488	0.489696	0.788475	-6.74639		0.232611	3.93974	0.648743	0.528108	0.999648	-6.72171		-0.409775	3.93974	-1.10261	0.290736	0.68274	-6.48696
ENSSSCG00000036325			4	43368034	43394583
ENSSSCG00000036326	LATS2	LATS2	11	1225527	1265946	LATS2	LATS2	LATS2		0.588071	5.22315	2.99066	0.0112646	0.0350664	-3.88909		-0.644512	5.22315	-3.38989	0.00537185	0.0278572	-3.18397		0.188234	5.22315	0.968381	0.351975	0.589583	-7.14008		-1.23258	5.22315	-6.28755	4.0287e-05	0.000556989	2.06992		-0.399837	5.22315	-1.99933	0.0687443	0.13785	-5.57659		0.832746	5.22315	4.29777	0.00103685	0.0134673	-1.46172		-0.115756	5.23507	-0.487584	0.634186	0.892105	-7.15515		-0.22278	5.23507	-0.967209	0.35157	0.618928	-6.89773		-0.337394	5.23507	-1.47014	0.165955	0.428085	-6.36371		-0.107023	5.23507	-0.455884	0.656201	0.8749	-7.00462		0.0171239	5.23507	0.0780331	0.939023	0.999648	-7.08566		0.232872	5.23507	1.06158	0.308276	0.695954	-6.71155
ENSSSCG00000036328	DRG2	DRG2	12	60586209	60598284	DRG2	DRG2	DRG2		-0.152636	5.62225	-1.53424	0.150914	0.252306	-6.40638		-0.121465	5.62225	-1.21554	0.247544	0.397792	-6.81467		-0.272762	5.62225	-2.74158	0.0178844	0.0817807	-4.53669		0.0311713	5.62225	0.311571	0.760715	0.825501	-7.3196		-0.120126	5.62225	-1.20595	0.251084	0.370438	-6.78522		-0.151297	5.62225	-1.51222	0.156369	0.321688	-6.40975		0.0483161	6.24838	0.316173	0.757028	0.934615	-7.31963		-0.191832	6.24838	-1.26869	0.227403	0.513121	-6.64015		0.0534868	6.24838	0.353745	0.729356	0.88474	-7.43772		-0.240148	6.24838	-1.57437	0.140071	0.623852	-5.98327		-0.0394573	6.24838	-0.262011	0.797531	0.999648	-7.07991		0.270416	6.24838	1.79388	0.0967582	0.431731	-5.77825
ENSSSCG00000036329			2	55085774	55086712	OR2L2		OR2L2
ENSSSCG00000036330			17	14655407	14656866
ENSSSCG00000036331			4	115172036	115188012	AMY2A		AMY2A		-0.386882	0.322846	-1.25085	0.234836	0.353462	-5.7766		-0.544079	0.322846	-1.75419	0.104885	0.216478	-5.10715		-0.264326	0.322846	-0.842507	0.415987	0.64891	-6.29534		-0.157197	0.322846	-0.51192	0.618	0.709113	-6.24112		0.122556	0.322846	0.394403	0.700205	0.786735	-6.43124		0.279753	0.322846	0.897812	0.386951	0.571411	-6.11463		-0.0487732	-1.34616	-0.099946	0.921954	0.983566	-6.12669		0.0591223	-1.34616	0.123751	0.903457	0.959157	-6.21247		-0.453426	-1.34616	-0.980524	0.345211	0.625234	-5.8173		0.107895	-1.34616	0.221167	0.828492	0.943294	-5.93867		-1.09315	-1.34616	-2.45352	0.0294768	0.842343	-3.51227		-0.776634	-1.34616	-1.76639	0.101435	0.438949	-4.73297
ENSSSCG00000036336			X	58829704	58831700	PABPC1L2B		PABPC1L2B		-0.28036	-2.67774	-0.292085	0.775211	0.8479	-6.01262		-0.184037	-2.67774	-0.184212	0.856925	0.910232	-6.00532		-0.398925	-2.67774	-0.410284	0.688831	0.845536	-6.07384		0.0963234	-2.67774	0.0976165	0.923849	0.944976	-5.84778		-0.118565	-2.67774	-0.123617	0.903666	0.938195	-6.01171		-0.214888	-2.67774	-0.215234	0.833201	0.909108	-5.97517
ENSSSCG00000036337	U6		7	25472569	25472672			U6
ENSSSCG00000036339	FAM126B	FAM126B	15	104665729	104747567	FAM126B	FAM126B	FAM126B		-0.449833	5.28291	-3.65061	0.00332484	0.0143028	-2.70853		-0.556148	5.28291	-4.50549	0.000720419	0.00685229	-1.14105		0.368978	5.28291	2.90604	0.0131821	0.0661082	-4.18303		-0.106315	5.28291	-0.86436	0.404344	0.513399	-6.96451		0.818811	5.28291	6.46976	3.07534e-05	0.000614342	2.20968		0.925126	5.28291	7.29812	9.52161e-06	0.000536991	3.42518		0.135154	4.48744	0.732067	0.477473	0.82519	-6.99739		0.238897	4.48744	1.32704	0.207952	0.493002	-6.48943		0.722939	4.48744	3.95457	0.00173288	0.0222426	-1.94749		0.103744	4.48744	0.560893	0.58467	0.838923	-6.93321		0.0683065	4.48744	0.381179	0.709396	0.999648	-6.96065		0.0930884	4.48744	0.518025	0.613382	0.877066	-7.09452
ENSSSCG00000036340	ZBTB5	ZBTB5	1	238153168	238177461	ZBTB5	ZBTB5	ZBTB5		-0.505379	3.25272	-2.71676	0.0187253	0.0515303	-4.09401		-0.0126053	3.25272	-0.0647506	0.949439	0.969215	-7.14443		-0.289992	3.25272	-1.52924	0.152139	0.352968	-6.13862		0.492774	3.25272	2.56449	0.0248022	0.0542648	-4.1567		0.215387	3.25272	1.15221	0.27168	0.393222	-6.46556		-0.277386	3.25272	-1.41894	0.181375	0.353325	-6.11549		-0.0175858	3.39491	-0.0850945	0.933518	0.986394	-7.04775		-0.0301729	3.39491	-0.151233	0.882177	0.949359	-7.14516		-0.54414	3.39491	-2.80186	0.0153109	0.0983651	-3.96063		-0.0125872	3.39491	-0.0613483	0.952041	0.988097	-6.87968		-0.154629	3.39491	-0.805625	0.435343	0.999648	-6.51717		-0.422899	3.39491	-2.15718	0.050851	0.321536	-4.91624
ENSSSCG00000036341			Y	4669771	4704253	GPR143		GPR143		1.25352	-0.0399274	1.65716	0.123389	0.216218	-5.03315		-1.76194	-0.0399274	-2.76341	0.0171757	0.0615219	-3.38748		-0.888856	-0.0399274	-1.34876	0.202325	0.421143	-5.68114		-3.01546	-0.0399274	-4.14752	0.00135363	0.00577324	-0.780274		-2.14238	-0.0399274	-2.88564	0.0136913	0.0405652	-3.02602		0.873081	-0.0399274	1.41847	0.18151	0.353482	-5.5221		-0.427855	3.2037	-1.31469	0.211951	0.623296	-6.22215		0.232718	3.2037	0.71781	0.485922	0.720509	-6.89366		0.479867	3.2037	1.46609	0.16704	0.429079	-6.14007		0.660574	3.2037	2.0235	0.0646795	0.623852	-5.01734		-0.0182894	3.2037	-0.0552418	0.956809	0.999648	-6.80127		0.398415	3.2037	1.21499	0.246562	0.641335	-6.26649
ENSSSCG00000036342			2	64265887	64499871					-0.0713134	-0.0760795	-0.190478	0.85212	0.903299	-6.50775		-0.390776	-0.0760795	-1.06177	0.309249	0.464746	-5.97672		-0.557086	-0.0760795	-1.53679	0.150294	0.350211	-5.53087		-0.319463	-0.0760795	-0.855613	0.408978	0.517309	-5.97098		-0.485773	-0.0760795	-1.31992	0.211497	0.325074	-5.64447		-0.16631	-0.0760795	-0.460189	0.653611	0.787157	-6.42904
ENSSSCG00000036343	U6		13	108807475	108807581			U6
ENSSSCG00000036346			7	87895798	87896153	MRPL42		MRPL42
ENSSSCG00000036347			AEMK02000598.1	1306982	1308315	OR1J1	OR1J1	OR1J1
ENSSSCG00000036348			2	142908041	142910281		PCDHB15	PCDHB15		1.44217	-0.0470656	2.62981	0.0219891	0.0581633	-3.55348		-0.689151	-0.0470656	-1.45266	0.171972	0.308734	-5.52904		0.227677	-0.0470656	0.452714	0.658834	0.827492	-6.50991		-2.13132	-0.0470656	-3.91845	0.00204226	0.00783444	-1.18625		-1.21449	-0.0470656	-2.15098	0.0525596	0.112145	-4.30212		0.916828	-0.0470656	1.84364	0.0900671	0.224039	-4.90852		-0.50484	-0.749618	-1.03725	0.31904	0.722235	-5.74063		-0.412602	-0.749618	-0.879555	0.395503	0.655183	-5.98903		-0.0810638	-0.749618	-0.170716	0.867147	0.948417	-6.40407		0.0922378	-0.749618	0.19611	0.847639	0.949388	-6.11925		1.13248	-0.749618	2.35394	0.0354603	0.889252	-3.71716		0.626116	-0.749618	1.26641	0.228192	0.620895	-5.41627
ENSSSCG00000036349			5	85434574	85435657
ENSSSCG00000036350	HNRNPA2B1	HNRNPA2B1	18	46205418	46215858	HNRNPA2B1	HNRNPA2B1	HNRNPA2B1		-0.683476	9.63019	-6.06817	5.61018e-05	0.00087747	1.54336		-0.0457329	9.63019	-0.409882	0.689118	0.794511	-7.44315		-0.0879962	9.63019	-0.7877	0.446158	0.674247	-7.32276		0.637743	9.63019	5.68626	0.000101451	0.000988939	1.08666		0.59548	9.63019	5.30303	0.000187653	0.00195668	0.314581		-0.0422633	9.63019	-0.37998	0.710602	0.829827	-7.4329		-0.0457862	10.036	-0.287771	0.778183	0.940822	-7.13475		0.0656107	10.036	0.406845	0.690922	0.848742	-7.14825		0.177189	10.036	1.09919	0.292166	0.574225	-6.66719		0.111397	10.036	0.698888	0.497272	0.79228	-6.7434		-0.0862775	10.036	-0.525743	0.608161	0.999648	-6.732		0.00498771	10.036	0.0304444	0.976188	0.994358	-7.08049
ENSSSCG00000036351			AEMK02000598.1	1969953	1970891		OR1L4	OR1L4
ENSSSCG00000036352	RAB7B	RAB7B	9	66635637	66666037	RAB7B	RAB7B	RAB7B		0.261539	3.23875	0.557148	0.587672	0.700033	-6.91939		-1.32133	3.23875	-3.05199	0.0100514	0.042423	-3.46439		-0.475654	3.23875	-1.06397	0.308292	0.545115	-6.67153		-1.58287	3.23875	-3.4902	0.0044641	0.0140116	-2.43699		-0.737193	3.23875	-1.58147	0.139766	0.236951	-5.83129		0.845675	3.23875	1.97168	0.0721541	0.19407	-5.34105		-0.0349963	-4.89345	-0.0265892	0.979202	0.996006	-5.56152		-1.37626	-4.89345	-1.08193	0.299479	0.57697	-5.12495		1.8111	-4.89345	1.34063	0.203622	0.476322	-4.85563		-1.34126	-4.89345	-1.051	0.312922	0.687066	-4.97645		1.01812	-4.89345	0.892136	0.388977	0.999648	-5.11334		2.62055	-4.89345	2.4239	0.0311472	0.251658	-3.4269
ENSSSCG00000036354	FOXI3	FOXI3	3	57586706	57590344	FOXI3	FOXI3	FOXI3																																												-2.28003	-5.28525	-1.06132	0.308388	0.714814	-5.04348		-2.43399	-5.28525	-1.15356	0.270014	0.553509	-5.02086		0.438087	-5.28525	0.197778	0.846361	0.939464	-5.59279		-0.153953	-5.28525	-0.0745575	0.941733	0.984131	-5.41569		2.83272	-5.28525	1.44014	0.174118	0.999648	-4.57384		1.11357	-5.28525	0.556373	0.587664	0.866044	-5.39484
ENSSSCG00000036356	ZSCAN2	ZSCAN2	7	52910849	52957983	ZSCAN2	ZNF519	ZSCAN2		0.3389	2.3693	1.71587	0.111874	0.200862	-5.57612		-0.0615526	2.3693	-0.315234	0.758001	0.843297	-6.95168		-0.164974	2.3693	-0.855695	0.408934	0.642508	-6.75207		-0.400453	2.3693	-1.98282	0.0707623	0.127375	-4.96337		-0.503874	2.3693	-2.52316	0.0267601	0.0671227	-4.20418		-0.103421	2.3693	-0.523616	0.610083	0.754778	-6.82207		-0.129579	2.59199	-0.688775	0.503403	0.837557	-6.65643		-0.0254849	2.59199	-0.139057	0.891594	0.95382	-6.99143		-0.429363	2.59199	-2.39565	0.032825	0.162429	-4.54214		0.104094	2.59199	0.556743	0.587419	0.840306	-6.57184		-0.111009	2.59199	-0.635925	0.536163	0.999648	-6.49833		-0.29592	2.59199	-1.66496	0.120479	0.472718	-5.5555
ENSSSCG00000036358			12	19035992	19036733
ENSSSCG00000036359	SLC43A1	SLC43A1	2	13406941	13436268	SLC43A1	SLC43A1	SLC43A1		-0.222411	-3.3264	-0.341139	0.7389	0.821248	-5.91686		3.08855	-3.3264	3.86498	0.00224978	0.0154025	-1.23603		-1.88698	-3.3264	-3.06472	0.00981657	0.0536821	-2.61302		3.31096	-3.3264	4.12086	0.00141959	0.00598635	-0.983967		-1.66457	-3.3264	-2.66662	0.0205445	0.0550068	-3.19201		-4.97553	-3.3264	-6.34838	3.67959e-05	0.00139258	2.0243
ENSSSCG00000036360	LURAP1L	LURAP1L	1	209619622	209668894	LURAP1L	LURAP1L	LURAP1L		0.990217	4.56883	2.98192	0.0114492	0.0354272	-3.8054		-0.709301	4.56883	-2.31069	0.0394343	0.109236	-5.09076		0.42951	4.56883	1.33053	0.208085	0.428164	-6.64963		-1.69952	4.56883	-5.14669	0.000242603	0.00176725	0.290544		-0.560708	4.56883	-1.6319	0.128657	0.22267	-6.02124		1.13881	4.56883	3.54976	0.00400065	0.0310774	-2.763		0.480724	5.27049	2.04972	0.0617183	0.360542	-5.41001		1.06017	5.27049	4.5382	0.000596206	0.0136448	-0.876619		0.740372	5.27049	3.19636	0.00723583	0.0596757	-3.46785		0.57945	5.27049	2.43959	0.0302517	0.598253	-4.55488		0.0628351	5.27049	0.272275	0.789805	0.999648	-7.06358		0.00738214	5.27049	0.0319524	0.975009	0.994258	-7.30351
ENSSSCG00000036361			15	49996908	49998011
ENSSSCG00000036362	KLK14	KLK14	6	55719728	55725473	KLK14	KLK14	KLK14		-0.805064	-4.96262	-0.641077	0.53353	0.653117	-5.41707		-0.880419	-4.96262	-0.691233	0.502578	0.648237	-5.37912		-0.950419	-4.96262	-0.745377	0.470398	0.695427	-5.43954		-0.0753556	-4.96262	-0.0607333	0.952572	0.965326	-5.45405		-0.145355	-4.96262	-0.11701	0.908789	0.94175	-5.57535		-0.0699996	-4.96262	-0.0555278	0.956632	0.975585	-5.58316		3.35404	-4.75966	2.60906	0.0220318	0.207986	-3.14038		3.02609	-4.75966	2.36802	0.0345491	0.199126	-3.52046		1.72703	-4.75966	1.45946	0.168825	0.431502	-4.85311		-0.327949	-4.75966	-0.235916	0.817274	0.939805	-5.39261		-0.322043	-4.75966	-0.295838	0.772155	0.999648	-5.50169		2.59956	-4.75966	2.75198	0.0168268	0.189733	-2.9713
ENSSSCG00000036363			2	59567653	59598398	PDE4C	PDE4C	PDE4C		0.157017	2.81614	0.532145	0.604342	0.713329	-6.97677		0.202589	2.81614	0.676843	0.511347	0.655635	-6.87571		0.417501	2.81614	1.38314	0.191824	0.407236	-6.2704		0.0455714	2.81614	0.14802	0.884786	0.91634	-6.88451		0.260484	2.81614	0.839628	0.417537	0.541329	-6.67009		0.214913	2.81614	0.684444	0.506704	0.672369	-6.79717		0.936115	0.941589	2.99611	0.0105896	0.139373	-3.02714		0.684705	0.941589	2.35188	0.035596	0.202608	-4.30467		0.412597	0.941589	1.44595	0.172513	0.436589	-5.77829		-0.25141	0.941589	-0.788653	0.444845	0.763717	-6.08687		-0.0341312	0.941589	-0.12659	0.901255	0.999648	-6.46887		0.120522	0.941589	0.445901	0.663206	0.896498	-6.56931
ENSSSCG00000036364	EGR4		3	69486079	69491595	EGR4	EGR4	EGR4		-3.62305	-6.3541	-3.00683	0.0109313	0.0342773	-2.57437		-0.525098	-6.3541	-0.40566	0.692135	0.796681	-5.47204		-1.33359	-6.3541	-1.04996	0.314432	0.551809	-5.16452		3.09795	-6.3541	2.56318	0.0248618	0.0543645	-3.22734		2.28945	-6.3541	1.94092	0.0761314	0.149263	-4.08819		-0.808496	-6.3541	-0.634923	0.537401	0.698711	-5.3573		0.971424	-2.24289	1.23912	0.237803	0.651348	-5.31076		1.17484	-2.24289	1.49606	0.159167	0.440651	-5.05927		-1.27366	-2.24289	-1.94331	0.0745686	0.272228	-4.61488		0.203413	-2.24289	0.240824	0.813551	0.939233	-5.78344		0.708212	-2.24289	0.913659	0.377983	0.999648	-5.40849		0.533667	-2.24289	0.68973	0.502822	0.825927	-5.75803
ENSSSCG00000036367	PABPN1L	PABPN1L	6	858888	861604	PABPN1L	PABPN1L	PABPN1L		-0.279355	-4.76009	-0.241821	0.813003	0.875407	-5.92435		1.76519	-4.76009	1.32241	0.210691	0.355327	-5.02064		2.94203	-4.76009	2.1585	0.0518586	0.173306	-3.95967		2.04455	-4.76009	1.52449	0.153308	0.237663	-4.64683		3.22139	-4.76009	2.35317	0.0365092	0.0850425	-3.57994		1.17684	-4.76009	0.787101	0.446496	0.62258	-5.40808
ENSSSCG00000036370	U6		16	55417011	55417117			U6
ENSSSCG00000036371	U6		7	98550432	98550536			U6
ENSSSCG00000036376			X	123374505	123375846
ENSSSCG00000036377	OVOL2	OVOL2	17	26417795	26451928	OVOL2		OVOL2		0.7246	2.70084	2.42411	0.0320828	0.0771614	-4.57606		1.2851	2.70084	4.00669	0.0017419	0.012838	-1.62237		0.257354	2.70084	0.885379	0.393355	0.628478	-6.88758		0.560499	2.70084	1.67125	0.120535	0.195519	-5.50098		-0.467246	2.70084	-1.51184	0.156464	0.258589	-5.95029		-1.02775	2.70084	-3.12119	0.00883897	0.0517544	-3.20733		0.348408	3.22299	2.19623	0.0473665	0.316507	-4.826		0.496489	3.22299	3.20486	0.00711982	0.0736012	-3.08404		0.347886	3.22299	2.27335	0.0411367	0.189132	-4.84452		0.148081	3.22299	0.920594	0.374487	0.722799	-6.38199		0.0891307	3.22299	0.640199	0.533469	0.999648	-6.65396		-0.0361256	3.22299	-0.255621	0.802353	0.948029	-7.02077
ENSSSCG00000036378			9	51227881	51233795
ENSSSCG00000036379			3	21638449	21651362					0.842283	1.05315	3.58384	0.00375782	0.0156436	-2.23692		0.4929	1.05315	2.10474	0.0570714	0.141178	-4.8867		0.465115	1.05315	2.02412	0.0658145	0.203782	-5.14852		-0.349383	1.05315	-1.38319	0.19181	0.284747	-5.69403		-0.377168	1.05315	-1.51487	0.155702	0.257734	-5.67879		-0.0277851	1.05315	-0.111922	0.912737	0.951008	-6.81514		0.281864	0.980602	0.580063	0.572061	0.870962	-6.47582		0.137883	0.980602	0.297656	0.770798	0.893386	-6.72237		-0.437497	0.980602	-0.976554	0.347098	0.626461	-6.3615		-0.143981	0.980602	-0.299617	0.769336	0.922486	-6.44055		1.61236	0.980602	3.09027	0.00885354	0.517335	-2.64073		1.90399	0.980602	3.66532	0.00297697	0.0849331	-1.7324
ENSSSCG00000036381	RBMS3	RBMS3	13	15711425	16462750	RBMS3	RBMS3	RBMS3		1.65859	3.30895	5.43	0.000152709	0.00168726	0.89277		-0.958541	3.30895	-3.66392	0.00324479	0.0198347	-2.37015		0.174581	3.30895	0.63305	0.538583	0.746556	-7.06363		-2.61713	3.30895	-8.68583	1.6086e-06	0.000122809	5.6175		-1.48401	3.30895	-4.76505	0.000460621	0.003561	-0.192708		1.13312	3.30895	4.19159	0.00125148	0.0152093	-1.34829
ENSSSCG00000036383	LGALS3BP	LGALS3BP	12	3212432	3222711	LGALS3BP	LGALS3BP	LGALS3BP		-0.853924	7.08861	-4.05785	0.001589	0.00853831	-1.99351		-0.0685073	7.08861	-0.326063	0.749995	0.838032	-7.53408		-0.65311	7.08861	-3.10675	0.00907913	0.0507279	-3.88276		0.785417	7.08861	3.73263	0.00286197	0.0100533	-2.41478		0.200814	7.08861	0.953821	0.359001	0.484643	-7.07159		-0.584602	7.08861	-2.78112	0.0166212	0.0765562	-4.34245		-0.164257	4.37432	-0.314182	0.758505	0.935186	-7.0659		-0.649769	4.37432	-1.31082	0.213218	0.498074	-6.37783		-2.18897	4.37432	-4.54716	0.00058669	0.0102955	-0.75786		-0.485512	4.37432	-0.95986	0.355115	0.709981	-6.49853		0.205107	4.37432	0.442735	0.665434	0.999648	-6.86413		-0.992783	4.37432	-2.05363	0.0612877	0.352494	-5.1781
ENSSSCG00000036385	BET1	BET1	9	73762332	73792693	BET1	BET1	BET1		-0.369074	4.10766	-3.09773	0.00923259	0.0302066	-3.56583		-0.337083	4.10766	-2.7884	0.0163982	0.0596298	-4.12471		-0.703973	4.10766	-5.97517	6.46865e-05	0.0013418	1.41348		0.0319906	4.10766	0.266386	0.794466	0.851056	-7.12897		-0.3349	4.10766	-2.86321	0.0142734	0.041907	-3.97748		-0.36689	4.10766	-3.08853	0.00939168	0.053872	-3.56507		-0.225073	3.98792	-0.714835	0.487696	0.830733	-6.95516		0.290865	3.98792	0.932981	0.368298	0.631642	-6.85269		0.107437	3.98792	0.348911	0.732896	0.886814	-7.3019		0.515938	3.98792	1.63173	0.127368	0.623852	-5.74935		-0.0122335	3.98792	-0.0391594	0.969375	0.999648	-6.96034		-0.544558	3.98792	-1.68506	0.116473	0.465147	-5.75667
ENSSSCG00000036387	ATPSCKMT	ATPSCKMT	16	72223534	72242064	ATPSCKMT	ATPSCKMT	ATPSCKMT		-0.308154	2.06082	-1.75547	0.104658	0.190846	-5.48133		-0.251244	2.06082	-1.4083	0.184428	0.32445	-5.95611		-0.532451	2.06082	-3.05308	0.0100311	0.0545179	-3.37902		0.0569098	2.06082	0.319534	0.754818	0.82052	-6.69499		-0.224297	2.06082	-1.28847	0.221881	0.337013	-6.08744		-0.281207	2.06082	-1.58872	0.138118	0.295835	-5.69464		-0.0976576	2.47441	-0.517732	0.61358	0.884952	-6.75323		-0.243237	2.47441	-1.34191	0.203219	0.488354	-6.1045		-0.285859	2.47441	-1.5864	0.137321	0.387727	-5.83202		-0.145579	2.47441	-0.784226	0.447346	0.765227	-6.41474		0.517062	2.47441	2.90184	0.0126667	0.588723	-3.26938		0.0230601	2.47441	0.125496	0.902104	0.977053	-6.84371
ENSSSCG00000036390			AEMK02000218.1	17394	32619
ENSSSCG00000036391	SSC4D	SSC4D	3	9960940	9974320	SSC4D	SSC4D	SSC4D		-0.819026	1.6859	-3.03224	0.0104271	0.0330638	-3.2566		-0.118864	1.6859	-0.417148	0.683939	0.790648	-6.76383		-0.696697	1.6859	-2.55093	0.0254287	0.105514	-4.22703		0.700161	1.6859	2.52953	0.0264486	0.0572235	-3.96682		0.122328	1.6859	0.463373	0.651392	0.748443	-6.77424		-0.577833	1.6859	-2.06643	0.0610809	0.174461	-4.89596		0.153066	1.35668	0.730063	0.478655	0.825406	-6.44623		0.392337	1.35668	1.91963	0.0777432	0.313042	-5.09777		-0.194476	1.35668	-0.984866	0.343155	0.623842	-6.40394		0.239271	1.35668	1.12646	0.280888	0.668766	-5.89715		0.417424	1.35668	2.09483	0.0569163	0.999648	-4.52523		-0.0255849	1.35668	-0.124752	0.902681	0.977112	-6.66893
ENSSSCG00000036392			AEMK02000453.1	107640	108593
ENSSSCG00000036393	U6		X	20769290	20769396			U6
ENSSSCG00000036395	TMCO2	TMCO2	6	96000838	96004071	TMCO2	TMCO2	TMCO2		0.184124	-4.56172	0.194203	0.849267	0.901237	-5.89269		2.07428	-4.56172	1.89472	0.0824828	0.183225	-4.26055		1.29147	-4.56172	1.23789	0.239437	0.466807	-5.21185		1.89016	-4.56172	1.71092	0.112808	0.185208	-4.39173		1.10735	-4.56172	1.05	0.314412	0.439035	-5.26212		-0.782809	-4.56172	-0.667571	0.517045	0.681028	-5.48799		-0.16655	-2.24597	-0.316469	0.756808	0.934471	-5.94358		0.0490641	-2.24597	0.0953738	0.925512	0.970517	-6.07824		-0.627241	-2.24597	-1.26262	0.229508	0.507138	-5.39105		0.215614	-2.24597	0.412155	0.687125	0.887272	-5.7505		-0.17563	-2.24597	-0.342469	0.737622	0.999648	-5.70964		0.249303	-2.24597	0.491361	0.631587	0.884798	-5.84275
ENSSSCG00000036398			5	46763255	46763894	RPL11		RPL11
ENSSSCG00000036400			9	27093537	27095508	KDM4D		KDM4D
ENSSSCG00000036402	MYL9		17	39788199	39795296	MYL9	MYL9	MYL9		3.44547	8.80499	3.35719	0.00570656	0.0213114	-3.22688		-2.92944	8.80499	-2.8564	0.0144548	0.0547785	-4.15991		-0.380662	8.80499	-0.381333	0.709625	0.858281	-7.58531		-6.37491	8.80499	-6.0594	5.68573e-05	0.000686699	1.71825		-3.82613	8.80499	-3.72733	0.00288976	0.0131113	-2.4992		2.54877	8.80499	2.48472	0.0287154	0.106952	-4.80492		-1.42189	2.37888	-1.93409	0.0757904	0.397776	-5.03054		-0.526404	2.37888	-0.700465	0.49632	0.727936	-6.56481		-1.32194	2.37888	-1.8291	0.0910482	0.308614	-5.3257		0.89549	2.37888	1.24687	0.235039	0.650373	-5.84327		-0.0834863	2.37888	-0.127194	0.900787	0.999648	-6.60746		0.179993	2.37888	0.275763	0.787184	0.944585	-6.78127
ENSSSCG00000036403	FAM180A	FAM180A	18	13575535	13591743	FAM180A	FAM180A	FAM180A		2.27159	0.298336	6.05225	5.74817e-05	0.000889754	2.17839		-0.896256	0.298336	-2.92735	0.0126707	0.0499969	-3.18753		0.989241	0.298336	2.93554	0.0124794	0.0636797	-3.191		-3.16784	0.298336	-8.51359	1.98266e-06	0.000131755	5.10708		-1.28235	0.298336	-3.27202	0.00668126	0.0239273	-2.35909		1.8855	0.298336	5.66853	0.00010433	0.00284706	1.58882
ENSSSCG00000036405	ZNF311	ZNF311	AEMK02000264.1	91130	104454	ZNF311	ZNF311	ZNF311		0.19714	-4.69759	0.147691	0.88504	0.924775	-5.71252		2.16207	-4.69759	1.50108	0.15919	0.291956	-4.68461		-0.190377	-4.69759	-0.143706	0.888119	0.949676	-5.83069		1.96493	-4.69759	1.35022	0.201873	0.29644	-4.72914		-0.387517	-4.69759	-0.288517	0.777876	0.84568	-5.64247		-2.35244	-4.69759	-1.6255	0.130022	0.284157	-4.51623		0.069757	-2.17441	0.0821735	0.935795	0.986962	-5.96208		1.18839	-2.17441	1.33659	0.204901	0.490252	-5.14641		-0.866571	-2.17441	-1.08674	0.297429	0.578967	-5.55922		1.11863	-2.17441	1.23549	0.239102	0.652955	-5.0472		-0.73195	-2.17441	-1.05479	0.311251	0.999648	-5.36819		-1.24968	-2.17441	-1.73322	0.107346	0.448717	-4.68667
ENSSSCG00000036407			5	63357009	63360381
ENSSSCG00000036408			14	48901516	48905551	PRAME		PRAME		-1.05896	-3.60629	-0.78267	0.448997	0.575806	-5.62845		2.22183	-3.60629	1.36444	0.197479	0.339971	-4.92254		-1.53248	-3.60629	-1.13288	0.279402	0.513102	-5.42188		3.28079	-3.60629	2.04417	0.0635311	0.116615	-3.95582		-0.473514	-3.60629	-0.360338	0.72486	0.805643	-5.85443		-3.7543	-3.60629	-2.33946	0.0374294	0.127052	-3.5968
ENSSSCG00000036409			AEMK02000379.1	23005	23958
ENSSSCG00000036411	ACOT13	ACOT13	7	19502627	19510839	ACOT13	ACOT13	ACOT13		-0.931803	4.87404	-7.23495	1.038e-05	0.000297882	3.34284		-0.953373	4.87404	-7.35879	8.76807e-06	0.000325023	3.52103		-1.2667	4.87404	-9.88124	4.08717e-07	4.27332e-05	6.64051		-0.0215694	4.87404	-0.171393	0.866772	0.90308	-7.30125		-0.3349	4.87404	-2.69256	0.0195825	0.0532443	-4.41966		-0.31333	4.87404	-2.5024	0.0277994	0.104906	-4.77146		-0.222607	4.19715	-0.602299	0.557618	0.864875	-7.08745		0.346796	4.19715	0.944155	0.362776	0.628223	-6.89383		0.11139	4.19715	0.306977	0.763856	0.901994	-7.36823		0.569403	4.19715	1.5304	0.150536	0.625638	-5.94441		0.105064	4.19715	0.276274	0.7868	0.999648	-6.93971		-0.386495	4.19715	-0.986197	0.342526	0.722946	-6.64978
ENSSSCG00000036412			AEMK02000408.1	76447	77034
ENSSSCG00000036413			11	36535594	36535977
ENSSSCG00000036414	U6		13	115335171	115335278	RNU6-24P		RNU6-24P
ENSSSCG00000036416			13	134176458	134177217	YWHAG		YWHAG
ENSSSCG00000036417			8	42486268	42518377		ZNF100	ZNF100		1.96494	-2.74399	3.07964	0.00954819	0.0310097	-2.48664		-0.509602	-2.74399	-0.913914	0.378766	0.536365	-5.63398		-0.158197	-2.74399	-0.280919	0.783559	0.896965	-6.10861		-2.47454	-2.74399	-3.88031	0.00218816	0.00826057	-1.23241		-2.12314	-2.74399	-3.30879	0.00624138	0.0227186	-2.10416		0.351405	-2.74399	0.624503	0.543993	0.704822	-5.8179		1.06661	-4.49914	1.18488	0.257851	0.669036	-5.04532		0.184778	-4.49914	0.225988	0.824821	0.920141	-5.80286		-0.326135	-4.49914	-0.40061	0.695392	0.865785	-5.79867		-0.881835	-4.49914	-0.989942	0.340762	0.701645	-5.103		2.29878	-4.49914	2.51697	0.0261847	0.809698	-3.2736		2.53305	-4.49914	2.77928	0.0159797	0.185431	-2.8838
ENSSSCG00000036418	SLC8A1	SLC8A1	3	99897162	100245140	SLC8A1	SLC8A1	SLC8A1		2.02566	4.77347	3.89468	0.00213195	0.0104658	-2.0232		-1.02168	4.77347	-2.31934	0.0388212	0.1082	-5.06928		-0.10976	4.77347	-0.242718	0.812324	0.912446	-7.52704		-3.04735	4.77347	-5.90804	7.17421e-05	0.000799935	1.62246		-2.13542	4.77347	-4.07758	0.00153384	0.00832232	-1.64464		0.911921	4.77347	2.04485	0.063455	0.178537	-5.49373		0.965115	0.637516	2.23861	0.0438402	0.303246	-4.35205		0.96808	0.637516	2.35282	0.0355343	0.202327	-4.26205		1.45158	0.637516	3.41818	0.0047484	0.0445328	-2.3386		0.00296509	0.637516	0.00668496	0.99477	0.999073	-6.37646		-0.0125759	0.637516	-0.0331343	0.974085	0.999648	-6.43624		0.247351	0.637516	0.658685	0.521908	0.832366	-6.41987
ENSSSCG00000036419			AEMK02000478.1	398803	399793	OR5K1		OR5K1
ENSSSCG00000036420	PXT1	PXT1	7	32109962	32125098	PXT1	PXT1	PXT1		-2.82465	-5.26796	-2.87731	0.0139047	0.0409976	-2.77916		1.78282	-5.26796	1.53153	0.151576	0.281602	-4.63846		0.947221	-5.26796	0.839269	0.417731	0.650223	-5.44304		4.60746	-5.26796	4.21128	0.00120845	0.00531603	-0.965782		3.77187	-5.26796	3.58637	0.00374044	0.0158041	-1.68982		-0.835595	-5.26796	-0.68989	0.503392	0.669756	-5.37046
ENSSSCG00000036421	U6		1	235785513	235785619		RNU6-230P	RNU6-230P
ENSSSCG00000036422			13	162037817	162038743	OR5K3		OR5K3
ENSSSCG00000036423	CCDC50	CCDC50	13	128619372	128690655	CCDC50	CCDC50	CCDC50		-0.790484	6.36398	-4.06056	0.00158132	0.00851585	-1.9891		-0.176692	6.36398	-0.904656	0.383457	0.540883	-7.15927		-0.658114	6.36398	-3.37958	0.0054752	0.0349167	-3.37336		0.613792	6.36398	3.14653	0.00843266	0.0230277	-3.50349		0.13237	6.36398	0.680614	0.50904	0.625673	-7.30176		-0.481422	6.36398	-2.46721	0.0296515	0.109267	-4.90388		-0.785218	6.34078	-5.25018	0.000171669	0.010715	0.456671		-0.896968	6.34078	-6.00809	4.92346e-05	0.00277838	1.68964		-0.800951	6.34078	-5.3652	0.000141297	0.00391968	0.548292		-0.111749	6.34078	-0.748609	0.467786	0.776722	-6.91008		-0.0922184	6.34078	-0.619907	0.546325	0.999648	-6.91155		0.227804	6.34078	1.53038	0.150541	0.521795	-6.16198
ENSSSCG00000036425			12	34902949	34903165					-1.18487	-3.91534	-0.879883	0.396208	0.52503	-5.50454		-0.225344	-3.91534	-0.162358	0.873726	0.920915	-5.84198		-2.62409	-3.91534	-2.00727	0.0677935	0.207204	-4.2639		0.959522	-3.91534	0.720344	0.485114	0.588715	-5.47016		-1.43922	-3.91534	-1.15929	0.268895	0.390294	-5.27892		-2.39874	-3.91534	-1.85727	0.0879839	0.220492	-4.39184
ENSSSCG00000036427			6	44867509	44875669					-1.83706	2.31566	-5.85547	7.78343e-05	0.0010825	1.53673		-0.734586	2.31566	-2.19445	0.0486263	0.126183	-4.88417		1.20686	2.31566	3.07932	0.00955387	0.0526004	-3.27425		1.10248	2.31566	3.60097	0.00364156	0.0120479	-2.25415		3.04392	2.31566	8.13495	3.17474e-06	0.000143236	4.93054		1.94144	2.31566	5.00737	0.000305872	0.00601146	0.306922		1.47902	-4.0578	1.63143	0.127433	0.498563	-4.76913		1.87275	-4.0578	2.00458	0.0668976	0.289404	-4.26339		5.50107	-4.0578	4.65841	0.000480932	0.00894447	0.0773607		0.393725	-4.0578	0.390616	0.70258	0.893211	-5.64905		-0.464576	-4.0578	-0.533361	0.60303	0.999648	-5.63205		-1.74665	-4.0578	-1.83821	0.0896219	0.418235	-4.39897
ENSSSCG00000036428			3	28895113	28908582					1.24033	-4.56924	0.842882	0.415785	0.543532	-5.3218		0.204209	-4.56924	0.140932	0.890263	0.931032	-5.65714		0.21223	-4.56924	0.147555	0.885145	0.948258	-5.76813		-1.03612	-4.56924	-0.67846	0.510357	0.611404	-5.2551		-1.0281	-4.56924	-0.677352	0.511035	0.627095	-5.3778		0.00802169	-4.56924	0.0053585	0.995813	0.997761	-5.61519
ENSSSCG00000036429			14	141505838	141506854
ENSSSCG00000036431	VPS13C	VPS13C	1	109931264	110104241	VPS13C	VPS13C	VPS13C		-0.349419	4.90028	-2.92367	0.0127576	0.0383951	-4.02265		-0.0639618	4.90028	-0.524569	0.609441	0.735099	-7.34231		-0.248346	4.90028	-2.06213	0.061548	0.19469	-5.65305		0.285457	4.90028	2.34743	0.0368918	0.0746947	-4.85483		0.101073	4.90028	0.841613	0.416468	0.540323	-7.0889		-0.184385	4.90028	-1.50538	0.158097	0.323357	-6.33835		-0.193525	6.20514	-1.38501	0.189992	0.597689	-6.42221		-0.218886	6.20514	-1.57529	0.13986	0.416749	-6.24033		-0.168921	6.20514	-1.21554	0.24636	0.526452	-6.75669		-0.0253611	6.20514	-0.181702	0.858696	0.953291	-7.18744		-0.00529633	6.20514	-0.0381892	0.970133	0.999648	-7.11742		0.315553	6.20514	2.27366	0.0411133	0.287858	-4.993
ENSSSCG00000036433	U6		4	89666133	89666239	RNU6-25P		RNU6-25P
ENSSSCG00000036434	TPGS1	TPGS1	2	77775303	77783424	TPGS1	TPGS1	TPGS1		0.538373	3.63116	3.81687	0.002455	0.0115355	-2.12523		-0.387906	3.63116	-2.89911	0.013353	0.0518997	-3.87889		-0.00176832	3.63116	-0.0129537	0.989878	0.996443	-7.4068		-0.926279	3.63116	-6.53999	2.77466e-05	0.000449375	2.64255		-0.540141	3.63116	-3.75116	0.0027669	0.0127063	-2.19154		0.386138	3.63116	2.81558	0.0155923	0.0736538	-3.98311		-0.0884235	2.94306	-0.477473	0.64117	0.895204	-6.87051		0.221368	2.94306	1.21649	0.24601	0.53185	-6.33002		-0.268139	2.94306	-1.51746	0.153741	0.410592	-6.02451		0.309791	2.94306	1.66494	0.120483	0.623852	-5.47535		0.0856273	2.94306	0.487388	0.634321	0.999648	-6.64855		-0.104872	2.94306	-0.586145	0.568091	0.856985	-6.77551
ENSSSCG00000036435			13	193809535	193810620
ENSSSCG00000036436	FZD1	FZD1	9	71349988	71352104	FZD1	FZD1	FZD1		1.97585	3.48653	5.53891	0.000128201	0.00151824	1.04923		-0.532916	3.48653	-1.76634	0.102751	0.213364	-5.76033		-0.254023	3.48653	-0.832102	0.421608	0.653384	-6.99683		-2.50877	3.48653	-7.04853	1.34306e-05	0.000311419	3.47844		-2.22987	3.48653	-6.22395	4.43161e-05	0.000770562	2.1743		0.278894	3.48653	0.917157	0.377132	0.562288	-6.78251		0.0633841	2.01092	0.297068	0.771237	0.938722	-6.74412		0.00730553	2.01092	0.0355425	0.972202	0.989779	-6.89773		-0.112008	2.01092	-0.549984	0.59191	0.804355	-6.79734		-0.0560786	2.01092	-0.26438	0.795746	0.931614	-6.58381		0.231338	2.01092	1.22019	0.244655	0.999648	-5.89291		-0.522959	2.01092	-2.63539	0.0209671	0.2099	-3.85322
ENSSSCG00000036437	NOG		12	32891321	32892206	NOG	NOG	NOG		2.69074	-1.15268	3.05279	0.0100365	0.0321607	-2.58179		-0.491624	-1.15268	-0.667532	0.517069	0.659885	-5.99325		0.0502708	-1.15268	0.0668349	0.947814	0.977922	-6.31204		-3.18236	-1.15268	-3.62903	0.00345893	0.0115975	-1.59009		-2.64047	-1.15268	-2.9768	0.0115586	0.0358628	-2.6895		0.541895	-1.15268	0.727043	0.481149	0.651204	-5.91613		-3.60657	-2.36917	-3.11227	0.00849081	0.122411	-2.38566		-3.62829	-2.36917	-3.16532	0.00767587	0.0771238	-2.31749		-1.6403	-2.36917	-1.38409	0.190266	0.459101	-5.0646		-0.0217176	-2.36917	-0.022473	0.982421	0.996826	-5.8705		0.451861	-2.36917	0.369672	0.717742	0.999648	-5.51398		2.43261	-2.36917	2.08986	0.0574276	0.342116	-3.9845
ENSSSCG00000036438	GPX3		16	71980475	71989026	GPX3	GPX3	GPX3		0.91421	6.04818	3.76257	0.00270995	0.0124152	-2.50377		-0.778045	6.04818	-3.2853	0.00651888	0.0315992	-3.4225		-0.305218	6.04818	-1.28597	0.222723	0.446202	-6.85547		-1.69225	6.04818	-6.97348	1.4917e-05	0.000327503	3.06487		-1.21943	6.04818	-5.01496	0.000302012	0.00269709	-0.202761		0.472827	6.04818	1.99487	0.0692842	0.188699	-5.69477		1.66307	2.42858	5.42881	0.000126973	0.00890327	1.05867		2.39721	2.42858	7.77937	3.6028e-06	0.000520763	4.66659		2.5592	2.42858	8.32898	1.73308e-06	0.000219674	5.38668		0.734136	2.42858	2.17797	0.0489673	0.623852	-4.61889		0.446939	2.42858	1.60985	0.132092	0.999648	-5.60065		-1.00654	2.42858	-3.28248	0.00614321	0.114253	-2.80625
ENSSSCG00000036439	IL29		17	51484658	51485233	IFNL1	IFNL1	IFNL1		-0.517098	-4.06875	-0.811714	0.432768	0.560404	-5.55266		-0.838613	-4.06875	-1.32545	0.209711	0.354228	-5.06682		1.02874	-4.06875	1.48109	0.164365	0.369742	-4.90026		-0.321515	-4.06875	-0.516389	0.614969	0.706237	-5.59238		1.54584	-4.06875	2.25124	0.0439071	0.0976678	-3.73572		1.86736	-4.06875	2.73374	0.0181459	0.0809412	-3.00371
ENSSSCG00000036441	PMP2	PMP2	4	55118864	55142036	PMP2		PMP2		2.73095	-1.22666	3.20379	0.00758234	0.0262508	-2.32574		-0.604945	-1.22666	-0.864017	0.404525	0.560641	-5.8574		-0.136325	-1.22666	-0.191737	0.851156	0.932223	-6.31429		-3.3359	-1.22666	-3.92506	0.00201801	0.00777005	-1.12402		-2.86728	-1.22666	-3.34768	0.00580782	0.0216315	-2.06912		0.46862	-1.22666	0.662893	0.519934	0.683255	-5.97599
ENSSSCG00000036442			1	146511071	146515922					-1.46866	-4.26156	-2.24088	0.0447341	0.0991787	-3.74467		-1.68236	-4.26156	-2.57205	0.0244594	0.0788316	-3.24592		-0.79345	-4.26156	-1.17796	0.261655	0.492961	-5.19173		-0.213704	-4.26156	-0.344385	0.736519	0.805851	-5.57795		0.675211	-4.26156	1.05072	0.314093	0.438747	-5.22528		0.888915	-4.26156	1.38623	0.190905	0.366207	-4.89087
ENSSSCG00000036443	HECW1	HECW1	18	51387836	51802945	HECW1	HECW1	HECW1		-3.71102	-3.14384	-2.74859	0.0176536	0.0492313	-3.15432		0.884161	-3.14384	0.519606	0.612792	0.738029	-5.79839		0.826851	-3.14384	0.491202	0.632148	0.811237	-5.93151		4.59518	-3.14384	2.92192	0.012799	0.0319802	-2.71623		4.53787	-3.14384	2.92881	0.0126363	0.0382551	-2.75926		-0.0573104	-3.14384	-0.0314756	0.975408	0.986633	-5.84575
ENSSSCG00000036444	TEX22	TEX22	AEMK02000452.1	3440317	3456679	TEX22	TEX22	TEX22		1.85591	-4.33147	1.40953	0.184074	0.293184	-4.92129		1.45677	-4.33147	1.12197	0.28383	0.437321	-5.25045		1.13458	-4.33147	0.885369	0.39336	0.628478	-5.58047		-0.399135	-4.33147	-0.28283	0.782129	0.841138	-5.55705		-0.721334	-4.33147	-0.51614	0.615138	0.717734	-5.60804		-0.322199	-4.33147	-0.233158	0.81957	0.901893	-5.73589		0.0993763	-4.6134	0.0927896	0.927524	0.985298	-5.68161		0.0749612	-4.6134	0.0726663	0.943208	0.977714	-5.78076		-0.514725	-4.6134	-0.510874	0.618239	0.821427	-5.72266		-0.0244151	-4.6134	-0.0229348	0.98206	0.996826	-5.53562		-2.44735	-4.6134	-2.29475	0.0395505	0.917196	-3.57056		-1.95679	-4.6134	-1.84307	0.0888702	0.417175	-4.23536
ENSSSCG00000036445			8	73071295	73077340	CXCL13	CXCL13	CXCL13		-1.47306	4.12082	-3.69746	0.0030518	0.0134601	-2.56104		3.2461	4.12082	6.51164	2.8921e-05	0.000713431	2.4514		3.66144	4.12082	6.87779	1.7071e-05	0.000532292	2.9595		4.71917	4.12082	9.46682	6.47199e-07	8.71418e-05	6.47907		5.1345	4.12082	9.64504	5.30108e-07	5.20925e-05	6.64932		0.415335	4.12082	0.705326	0.494077	0.661796	-6.80813		-1.73646	0.15729	-3.65925	0.00301118	0.0652013	-1.77708		-2.29681	0.15729	-5.05382	0.000240369	0.00753004	0.65245		0.907234	0.15729	1.68964	0.115576	0.354254	-5.20454		-0.560347	0.15729	-1.38945	0.188671	0.634671	-5.60137		-1.392	0.15729	-2.50171	0.0269423	0.819105	-3.55356		-0.788975	0.15729	-1.44279	0.173384	0.556346	-5.35255
ENSSSCG00000036446	PALD1	PALD1	14	73401014	73654982	PALD1	PALD1	PALD1		0.938604	2.54489	2.53411	0.0262271	0.0665059	-4.17017		-1.22563	2.54489	-3.71453	0.0029581	0.0186446	-2.12338		-0.423189	2.54489	-1.2354	0.240329	0.467468	-6.34919		-2.16424	2.54489	-6.01069	6.12536e-05	0.000717527	2.01284		-1.36179	2.54489	-3.67783	0.0031633	0.0140259	-2.05324		0.802445	2.54489	2.43312	0.0315591	0.114008	-4.4355		1.1617	-1.01137	1.57807	0.139221	0.519493	-5.2768		2.79969	-1.01137	3.50442	0.00403298	0.0498407	-1.98794		3.65263	-1.01137	3.96838	0.00168897	0.0219076	-1.09216		1.63799	-1.01137	1.91873	0.077866	0.623852	-4.49944		0.172383	-1.01137	0.236672	0.816701	0.999648	-6.18903		-0.630681	-1.01137	-0.898857	0.38552	0.758973	-6.03906
ENSSSCG00000036448			1	2774647	2792411					-0.571488	-6.28486	-0.383338	0.708176	0.797349	-5.4778		-0.740781	-6.28486	-0.498035	0.627464	0.749498	-5.43763		-0.729374	-6.28486	-0.491455	0.631974	0.811237	-5.54106		-0.169292	-6.28486	-0.11478	0.910519	0.935867	-5.39087		-0.157886	-6.28486	-0.107291	0.916332	0.946886	-5.51722		0.0114065	-6.28486	0.00776986	0.993928	0.996592	-5.53973
ENSSSCG00000036449	G6PC		12	19962934	19976050	G6PC	G6PC1	G6PC		-2.93346	2.76924	-5.36255	0.000170327	0.00182794	0.678419		0.625388	2.76924	0.932338	0.369548	0.527482	-6.53161		-0.297321	2.76924	-0.483853	0.637203	0.814514	-7.06152		3.55885	2.76924	5.64977	0.000107474	0.0010223	1.394		2.63614	2.76924	4.70116	0.000513812	0.00383624	-0.405249		-0.922709	2.76924	-1.35881	0.199208	0.376055	-6.02307		2.17029	-5.83099	1.6629	0.120897	0.486006	-4.45846		-0.650904	-5.83099	-0.590016	0.565571	0.772272	-5.66194		2.71369	-5.83099	2.1379	0.052659	0.220512	-3.88512		-2.8212	-5.83099	-2.21404	0.0458533	0.623852	-3.68199		-0.708369	-5.83099	-0.543623	0.596153	0.999648	-5.26567		-1.70699	-5.83099	-1.25569	0.231928	0.624146	-4.85287
ENSSSCG00000036450	U6		Y	9725184	9725290			U6
ENSSSCG00000036451			6	95312977	95313295					1.16266	0.969341	2.1099	0.0565498	0.118745	-4.61591		-1.11023	0.969341	-2.31057	0.0394431	0.109245	-4.41011		0.0833339	0.969341	0.162192	0.873855	0.942789	-6.8009		-2.27289	0.969341	-4.21493	0.00120064	0.00529	-0.782556		-1.07932	0.969341	-1.91108	0.0801806	0.155251	-4.8738		1.19356	0.969341	2.38935	0.0341827	0.119836	-4.21684		0.00981473	0.691886	0.0392693	0.969289	0.994144	-6.5241		-0.271045	0.691886	-1.14237	0.274463	0.556753	-5.98746		-0.373008	0.691886	-1.58598	0.137417	0.387731	-5.48609		-0.28086	0.691886	-1.14583	0.273082	0.66512	-5.71604		-0.171354	0.691886	-0.756473	0.463223	0.999648	-6.06233		0.259951	0.691886	1.16271	0.266414	0.659354	-5.88727
ENSSSCG00000036452	LRRC17	LRRC17	9	103062867	103122481	LRRC17	LRRC17	LRRC17		2.39433	0.522898	4.41643	0.000841589	0.00539176	-0.411486		-0.912686	0.522898	-2.08812	0.0587791	0.144129	-4.65211		0.696347	0.522898	1.4837	0.163681	0.368861	-5.5961		-3.30701	0.522898	-6.14838	4.96664e-05	0.00062955	2.28557		-1.69798	0.522898	-3.04515	0.0101799	0.0325988	-2.77394		1.60903	0.522898	3.47546	0.00458701	0.0338193	-2.1491		-1.42709	0.00346876	-2.64307	0.020666	0.199493	-3.49607		0.825292	0.00346876	1.39054	0.188347	0.474186	-5.43102		-0.365258	0.00346876	-0.666483	0.517075	0.75537	-6.26831		2.25238	0.00346876	3.91292	0.00187249	0.175098	-1.09901		0.534773	0.00346876	1.09383	0.294422	0.999648	-5.63496		0.569663	0.00346876	1.16385	0.265969	0.659101	-5.74725
ENSSSCG00000036453			AEMK02000630.1	121904	122860	OR7C2		OR7C2
ENSSSCG00000036454	TMEM220	TMEM220	12	55438196	55454590	TMEM220	TMEM220	TMEM220		1.10941	2.28825	5.99223	6.30128e-05	0.00094259	1.86228		0.778863	2.28825	4.23817	0.00115214	0.00947071	-1.11461		-0.409382	2.28825	-2.42407	0.032085	0.124383	-4.60816		-0.330546	2.28825	-1.67585	0.119616	0.194335	-5.37175		-1.51879	2.28825	-8.20615	2.90227e-06	0.000137395	5.01242		-1.18825	2.28825	-6.46803	3.08315e-05	0.00124201	2.6017		0.306641	1.73179	0.830994	0.421387	0.795738	-6.46939		0.573221	1.73179	1.59552	0.135267	0.409955	-5.68647		0.415323	1.73179	1.17125	0.263092	0.542824	-6.29098		0.26658	1.73179	0.709867	0.490667	0.789185	-6.37242		0.0506143	1.73179	0.143521	0.88814	0.999648	-6.59307		-0.723537	1.73179	-1.94298	0.0746118	0.384569	-4.99522
ENSSSCG00000036456	U6		14	30207063	30207169	RNU6-25P		RNU6-25P
ENSSSCG00000036457	TNFSF8		1	255432969	255459073	TNFSF8	TNFSF8	TNFSF8		0.13539	0.946899	0.24687	0.809183	0.872791	-6.71991		0.448617	0.946899	0.786901	0.446608	0.59842	-6.39632		0.313673	0.946899	0.566884	0.581246	0.776375	-6.69465		0.313227	0.946899	0.536714	0.601278	0.694142	-6.3533		0.178284	0.946899	0.313972	0.758935	0.8315	-6.62673		-0.134943	0.946899	-0.229571	0.822293	0.903408	-6.63476
ENSSSCG00000036459	ssc-mir-7139		5	104132132	104132191			ssc-mir-7139
ENSSSCG00000036460			7	44030877	44040408	DEFB112	DEFB112	DEFB112
ENSSSCG00000036461	CACNG5	CACNG5	12	13288544	13328017	CACNG5	CACNG5	CACNG5		0.671865	-2.05351	0.884172	0.39398	0.522755	-5.80546		1.58406	-2.05351	1.89447	0.082519	0.183285	-4.50369		1.17828	-2.05351	1.49735	0.160147	0.364187	-5.21081		0.912192	-2.05351	1.05191	0.31357	0.420536	-5.36512		0.50642	-2.05351	0.615463	0.549748	0.66105	-5.89321		-0.405772	-2.05351	-0.457531	0.655466	0.788533	-5.92492		-1.34751	-6.13099	-1.13734	0.276483	0.686541	-5.0157		1.18413	-6.13099	0.944603	0.362557	0.628119	-5.19656		0.469953	-6.13099	0.383323	0.707845	0.873306	-5.59094		2.53164	-6.13099	2.07534	0.0589472	0.623852	-3.85111		-0.726146	-6.13099	-0.568797	0.579454	0.999648	-5.17205		-1.61103	-6.13099	-1.22962	0.241222	0.635267	-4.81947
ENSSSCG00000036462			12	34899380	34899596	SNORD3D		SNORD3D		-1.81567	0.474655	-2.1076	0.0567817	0.119138	-4.93083		-0.0298973	0.474655	-0.0267231	0.97912	0.98729	-6.70221		0.903007	0.474655	0.780227	0.450379	0.677861	-6.46797		1.78577	0.474655	1.67546	0.119693	0.194445	-5.22214		2.71868	0.474655	2.44833	0.0306938	0.0746046	-4.08456		0.932904	0.474655	0.734712	0.476633	0.647344	-6.27239		0.773008	-5.53044	0.629314	0.540344	0.85635	-5.37123		-0.468832	-5.53044	-0.405537	0.691859	0.849133	-5.58678		1.82358	-5.53044	1.45728	0.169415	0.432074	-4.72035		-1.24184	-5.53044	-1.02592	0.324152	0.693736	-4.97806		-0.985867	-5.53044	-0.861916	0.404778	0.999648	-5.07698		0.182095	-5.53044	0.164773	0.871727	0.967913	-5.56855
ENSSSCG00000036463			5	20394754	20395792
ENSSSCG00000036465			AEMK02000189.1	47537	86613		TBC1D3	TBC1D3		-1.90927	-0.172305	-3.50907	0.00431162	0.0172687	-2.18648		2.51053	-0.172305	2.98146	0.0114588	0.0464916	-2.82097		-1.53097	-0.172305	-2.798	0.016109	0.0760173	-3.57558		4.4198	-0.172305	5.33931	0.000176883	0.00142555	1.07925		0.378298	-0.172305	0.783727	0.448399	0.569685	-6.43101		-4.0415	-0.172305	-4.87897	0.000379599	0.00701411	0.401032		0.294963	-5.2185	0.241816	0.812799	0.950438	-5.56773		0.767698	-5.2185	0.624297	0.543529	0.758433	-5.46837		1.76326	-5.2185	1.41812	0.180321	0.446549	-4.79926		0.472734	-5.2185	0.366313	0.720186	0.900516	-5.34144		0.345871	-5.2185	0.312809	0.759524	0.999648	-5.4051		2.60729	-5.2185	2.60057	0.0223861	0.218038	-3.16761
ENSSSCG00000036466	METTL21A	METTL21A	15	110763382	110789467	METTL21A	METTL21A	METTL21A		-0.707957	4.08592	-3.16467	0.00815337	0.0276569	-3.45344		-0.230539	4.08592	-0.992849	0.340389	0.497331	-6.83312		-0.0823395	4.08592	-0.353507	0.729843	0.870239	-7.39141		0.477417	4.08592	2.09854	0.0577034	0.107748	-5.15228		0.625617	4.08592	2.74081	0.0179099	0.0496895	-4.17515		0.1482	4.08592	0.627008	0.542404	0.703101	-7.09186		0.503218	4.61134	3.88818	0.00196084	0.0502749	-1.94492		0.603805	4.61134	4.79355	0.000378563	0.0100289	-0.35137		0.773415	4.61134	6.12121	4.11432e-05	0.00171472	1.90767		0.100587	4.61134	0.768936	0.45605	0.770095	-6.77451		-0.0762943	4.61134	-0.628505	0.540856	0.999648	-6.8568		-0.00232578	4.61134	-0.0191346	0.985032	0.997319	-7.26553
ENSSSCG00000036469			4	99199162	99217731					-0.854633	-0.926541	-1.98938	0.0699544	0.140436	-4.60047		-0.35445	-0.926541	-0.782426	0.449135	0.600689	-6.0341		-0.340324	-0.926541	-0.761234	0.461221	0.687555	-6.17602		0.500183	-0.926541	1.14418	0.274866	0.37906	-5.54968		0.514308	-0.926541	1.1943	0.255442	0.375162	-5.6468		0.0141256	-0.926541	0.031119	0.975686	0.986845	-6.31986		-0.199336	-3.09365	-0.334761	0.743291	0.929059	-5.80763		-0.647367	-3.09365	-1.14382	0.273883	0.556341	-5.34917		0.255979	-3.09365	0.435987	0.670195	0.850938	-5.89354		-0.448031	-3.09365	-0.778436	0.450629	0.767381	-5.44575		-0.387922	-3.09365	-0.674533	0.512113	0.999648	-5.43748		-0.143286	-3.09365	-0.250338	0.806346	0.949852	-5.80471
ENSSSCG00000036470			AEMK02000156.1	61913	62364
ENSSSCG00000036472	HIC2	HIC2	14	50365851	50368634	HIC2	HIC2	HIC2		0.730182	1.89195	4.09662	0.00148244	0.0081549	-1.3116		0.802808	1.89195	4.41309	0.000846525	0.0076578	-0.73184		0.481267	1.89195	2.72138	0.0185659	0.0841258	-3.94454		0.0726264	1.89195	0.381953	0.709176	0.784516	-6.58017		-0.248915	1.89195	-1.34089	0.204796	0.317507	-5.93362		-0.321541	1.89195	-1.70162	0.114579	0.261142	-5.44317		0.228307	2.6468	1.21851	0.24527	0.65802	-6.13275		-0.0161111	2.6468	-0.089881	0.929789	0.972334	-6.99211		-0.358857	2.6468	-2.03905	0.0629074	0.245114	-5.14086		-0.244418	2.6468	-1.31289	0.212542	0.641907	-5.85344		-0.269397	2.6468	-1.6147	0.131032	0.999648	-5.46812		-0.0245503	2.6468	-0.1478	0.884831	0.971976	-6.9208
ENSSSCG00000036474	GJB6	GJB6	11	793276	800046	GJB6	GJB6	GJB6		1.12142	-3.12863	0.903487	0.384053	0.512623	-5.46214		-0.515264	-3.12863	-0.448131	0.662045	0.775522	-5.82896		-0.0840318	-3.12863	-0.072942	0.943054	0.975846	-6.03537		-1.63668	-3.12863	-1.31923	0.211719	0.307763	-4.90853		-1.20545	-3.12863	-0.970204	0.351102	0.477019	-5.37041		0.431232	-3.12863	0.37455	0.714533	0.832545	-5.83385		-1.54805	1.63591	-3.0047	0.0104181	0.138108	-3.11052		-1.77689	1.63591	-3.56953	0.00356602	0.0458712	-2.14583		-1.19362	1.63591	-2.35933	0.0351086	0.169356	-4.39885		-0.228838	1.63591	-0.494386	0.629508	0.861508	-6.51837		-0.194488	1.63591	-0.360143	0.724682	0.999648	-6.33633		0.24925	1.63591	0.467198	0.648304	0.891	-6.49992
ENSSSCG00000036475	HS3ST2	HS3ST2	3	23255961	23366219	HS3ST2	HS3ST2	HS3ST2		0.0675659	-0.640372	0.123114	0.904056	0.936098	-6.30711		-1.05461	-0.640372	-2.02185	0.066078	0.15639	-4.52667		0.0387799	-0.640372	0.0708812	0.94466	0.976287	-6.43437		-1.12217	-0.640372	-2.10191	0.0573583	0.107207	-4.22489		-0.0287859	-0.640372	-0.0515828	0.95971	0.973723	-6.25927		1.09339	-0.640372	2.055	0.0623277	0.176497	-4.43593
ENSSSCG00000036476	REEP3	REEP3	14	66966407	67071196	REEP3	REEP3	REEP3		0.475761	5.48052	1.77595	0.101091	0.185909	-6.00746		-0.816257	5.48052	-3.13196	0.00866391	0.0383296	-3.68259		-0.150423	5.48052	-0.571134	0.578452	0.774295	-7.48448		-1.29202	5.48052	-4.84525	0.000401898	0.00247303	-0.342072		-0.626184	5.48052	-2.32558	0.0383847	0.0884475	-5.06582		0.665835	5.48052	2.54051	0.0259205	0.100668	-4.73234		-0.286006	6.41032	-1.32533	0.208504	0.620804	-6.50466		0.0978129	6.41032	0.453143	0.658121	0.82979	-7.34976		0.370452	6.41032	1.71756	0.110241	0.345483	-6.08408		0.383819	6.41032	1.77839	0.0993692	0.623852	-5.69665		0.15854	6.41032	0.733422	0.476675	0.999648	-6.83336		0.427946	6.41032	1.97874	0.0700396	0.372186	-5.48592
ENSSSCG00000036480	CTNNA3	CTNNA3	14	69200215	70938204	CTNNA3	CTNNA3	CTNNA3		1.05379	-1.26271	1.23978	0.238764	0.357907	-5.28662		-1.23948	-1.26271	-1.60319	0.134882	0.258996	-4.92092		-0.0377054	-1.26271	-0.0474691	0.962921	0.984663	-6.20206		-2.29326	-1.26271	-2.725	0.0184417	0.0428545	-3.03973		-1.09149	-1.26271	-1.27093	0.227847	0.344007	-5.20959		1.20177	-1.26271	1.53231	0.151384	0.314219	-4.98154
ENSSSCG00000036482	ZSWIM7	ZSWIM7	12	59418937	59444108	ZSWIM7	ZSWIM7	ZSWIM7		0.0254913	4.62965	0.254229	0.803625	0.868963	-7.45088		0.0476194	4.62965	0.469545	0.6471	0.763809	-7.36084		0.318018	4.62965	3.10366	0.0091315	0.0509234	-3.76913		0.0221281	4.62965	0.216136	0.832514	0.878476	-7.24999		0.292526	4.62965	2.82891	0.0152113	0.0439054	-4.1098		0.270398	4.62965	2.58831	0.0237381	0.0954279	-4.55279		-0.220861	4.27143	-0.782694	0.448213	0.80919	-6.85612		-0.468022	4.27143	-1.72902	0.108116	0.36874	-5.84878		-0.648052	4.27143	-2.41305	0.0317817	0.159111	-4.77559		-0.247161	4.27143	-0.897047	0.386449	0.730683	-6.60571		0.0457095	4.27143	0.176291	0.862856	0.999648	-6.97383		-0.472607	4.27143	-1.77515	0.0999233	0.436866	-5.65771
ENSSSCG00000036483			14	30793523	30822032	PSMD9		PSMD9		-0.00062478	5.46072	-0.00483974	0.996218	0.997397	-7.55124		0.160246	5.46072	1.22858	0.24279	0.392323	-6.77754		-0.33519	5.46072	-2.60641	0.022959	0.0980065	-4.76918		0.160871	5.46072	1.2279	0.243033	0.34403	-6.58065		-0.334565	5.46072	-2.58946	0.0236878	0.061341	-4.63634		-0.495437	5.46072	-3.79531	0.00255316	0.0233118	-2.41552		-0.0997422	6.18732	-0.568916	0.579375	0.873223	-7.21372		0.136469	6.18732	0.781608	0.448828	0.692879	-7.1398		-0.0938615	6.18732	-0.537194	0.600456	0.810014	-7.35636		0.236211	6.18732	1.34773	0.201388	0.640076	-6.2975		0.041964	6.18732	0.240305	0.813945	0.999648	-7.08741		-0.169186	6.18732	-0.970109	0.350178	0.729192	-6.83402
ENSSSCG00000036485			AEMK02000435.1	144196	145161	OR14J1		OR14J1
ENSSSCG00000036487			13	204994092	204994409	KRTAP10-6	KRTAP10-6	KRTAP10-6
ENSSSCG00000036488	KLF3	KLF3	8	30024797	30060979	KLF3	KLF3	KLF3		0.57353	6.45452	2.94294	0.012309	0.0374155	-4.06617		0.506523	6.45452	2.59671	0.0233734	0.0765229	-4.70023		0.72726	6.45452	3.72544	0.00289978	0.0219451	-2.72623		-0.0670074	6.45452	-0.343345	0.737282	0.806549	-7.33114		0.15373	6.45452	0.787102	0.446495	0.568068	-7.21784		0.220738	6.45452	1.12915	0.280911	0.467553	-6.90667		0.306953	7.51812	1.59405	0.135595	0.512345	-6.11877		0.112857	7.51812	0.583478	0.56983	0.775428	-7.24862		-0.0920129	7.51812	-0.473092	0.644208	0.837099	-7.35434		-0.194096	7.51812	-1.00888	0.331941	0.69772	-6.66065		-0.129769	7.51812	-0.649135	0.527862	0.999648	-6.83242		-0.141228	7.51812	-0.709007	0.491182	0.82028	-6.9952
ENSSSCG00000036489	ssc-mir-9792		8	110922737	110922830			ssc-mir-9792
ENSSSCG00000036491	PCNP	PCNP	13	157470020	157522286	PCNP	PCNP	PCNP		-0.22355	5.94832	-1.76788	0.102483	0.187813	-6.07701		-0.370237	5.94832	-2.92627	0.0126962	0.0500568	-4.09229		-0.0795794	5.94832	-0.627374	0.542172	0.748637	-7.4869		-0.146688	5.94832	-1.159	0.269008	0.37263	-6.69941		0.14397	5.94832	1.13464	0.278692	0.400836	-6.8738		0.290658	5.94832	2.28941	0.0409829	0.134851	-5.20378		-0.272768	6.29472	-1.22927	0.241349	0.654318	-6.62123		0.0642732	6.29472	0.290286	0.776302	0.895666	-7.41636		0.174353	6.29472	0.787525	0.445482	0.705096	-7.18586		0.337041	6.29472	1.51927	0.15329	0.625638	-6.07348		0.0176065	6.29472	0.0793945	0.937961	0.999648	-7.11442		0.00290752	6.29472	0.0131273	0.989731	0.998395	-7.32094
ENSSSCG00000036492			AEMK02000672.1	79023	79979	OR5V1		OR5V1
ENSSSCG00000036493			9	61554442	61554867
ENSSSCG00000036494	ERG28	ERG28	7	98811710	98821932	ERG28	ERG28	ERG28		-0.101484	5.26349	-1.1826	0.259879	0.38221	-6.83185		-0.00304543	5.26349	-0.0351659	0.972526	0.983181	-7.54103		-0.365827	5.26349	-4.27493	0.00107956	0.0106408	-1.67773		0.0984381	5.26349	1.13354	0.279137	0.383719	-6.68624		-0.264344	5.26349	-3.08013	0.00953942	0.0310123	-3.7356		-0.362782	5.26349	-4.18869	0.00125794	0.0152338	-1.68718		-0.0171725	6.61743	-0.13577	0.89414	0.974324	-7.37518		0.0186651	6.61743	0.1474	0.88514	0.950742	-7.44329		-0.0366549	6.61743	-0.289093	0.777194	0.907231	-7.4588		0.0358376	6.61743	0.283084	0.781692	0.926892	-7.16347		-0.0365224	6.61743	-0.288175	0.77788	0.999648	-7.06759		-0.150264	6.61743	-1.18866	0.256413	0.650628	-6.59713
ENSSSCG00000036495			4	57847040	57847396
ENSSSCG00000036499			5	56056531	56118809	LMO3		LMO3		0.283994	2.40813	0.524947	0.609186	0.717316	-6.80027		-1.0165	2.40813	-1.9908	0.0697808	0.162582	-5.17049		-0.184242	2.40813	-0.347649	0.734128	0.872476	-7.02371		-1.30049	2.40813	-2.46001	0.0300445	0.0633041	-4.16807		-0.468236	2.40813	-0.856799	0.408347	0.532749	-6.51528		0.832259	2.40813	1.60998	0.133387	0.288993	-5.71113		1.19112	-3.97582	1.13284	0.278297	0.688351	-5.42266		2.38371	-3.97582	2.12349	0.0540493	0.254136	-4.10022		4.14717	-3.97582	3.30928	0.00583828	0.0511991	-2.08831		1.1926	-3.97582	1.00894	0.331916	0.69772	-5.29404		-0.398868	-3.97582	-0.381029	0.709505	0.999648	-5.72438		-4.35367	-3.97582	-3.1567	0.00780266	0.12883	-2.29923
ENSSSCG00000036500			AEMK02000410.1	99559	100491	OR4K14		OR4K14
ENSSSCG00000036501	WDR1	WDR1	8	6413347	6452346	WDR1	WDR1	WDR1		-0.302313	8.22795	-2.56348	0.0248481	0.0637822	-4.73898		-0.022115	8.22795	-0.188125	0.853923	0.908359	-7.55677		0.115343	8.22795	0.981476	0.34574	0.584352	-7.19301		0.280198	8.22795	2.38271	0.0345991	0.0709522	-4.87496		0.417657	8.22795	3.55263	0.00397959	0.0165239	-2.87986		0.137458	8.22795	1.17302	0.263556	0.448762	-6.84943		-0.268556	8.11109	-1.3116	0.212964	0.624447	-6.47291		-0.504034	8.11109	-2.4206	0.031339	0.187035	-4.80759		-0.35417	8.11109	-1.70331	0.112937	0.349873	-6.04088		-0.235478	8.11109	-1.13451	0.277623	0.666689	-6.49088		0.105211	8.11109	0.49589	0.628476	0.999648	-6.90263		0.34612	8.11109	1.62874	0.128007	0.485676	-5.9412
ENSSSCG00000036503	RAB6B	RAB6B	13	75012267	75075293	RAB6B	RAB6A	RAB6B		0.0565919	1.77275	0.0803371	0.937294	0.958275	-6.78999		-0.451695	1.77275	-0.667924	0.516827	0.659769	-6.60363		-0.130298	1.77275	-0.189447	0.852911	0.932811	-6.919		-0.508287	1.77275	-0.719168	0.485812	0.589415	-6.33326		-0.18689	1.77275	-0.260614	0.79881	0.861888	-6.70056		0.321397	1.77275	0.465613	0.649833	0.784306	-6.67724		-0.289833	-2.21692	-0.380224	0.710087	0.919477	-6.01958		-0.979659	-2.21692	-1.35685	0.198552	0.482785	-5.32481		1.22753	-2.21692	1.4702	0.16594	0.428085	-5.10026		-0.689826	-2.21692	-0.975551	0.347576	0.704645	-5.53147		1.08684	-2.21692	1.44485	0.172815	0.999648	-4.89906		-0.990052	-2.21692	-1.14294	0.274235	0.667284	-5.28803
ENSSSCG00000036504	PLA2G2F		6	78413284	78423309	PLA2G2F	PLA2G2F	PLA2G2F		-2.57825	-2.28736	-6.80817	1.88455e-05	0.000442846	3.10804		5.65863	-2.28736	5.45655	0.000146312	0.00226568	1.18138		6.61104	-2.28736	6.14239	5.01189e-05	0.00111703	2.16019		8.23688	-2.28736	7.84149	4.62307e-06	0.00019166	3.45497		9.18929	-2.28736	8.4244	2.21208e-06	0.00011587	4.27144		0.952409	-2.28736	0.765222	0.458931	0.633617	-5.49986		-0.211424	-1.03525	-0.283986	0.781016	0.941452	-6.52298		2.30925	-1.03525	2.80783	0.0151388	0.120061	-3.31848		3.53034	-1.03525	3.82057	0.0022247	0.0263163	-1.41806		2.52068	-1.03525	2.91792	0.0122858	0.401678	-2.90129		1.78306	-1.03525	2.22154	0.04523	0.943227	-4.08032		-1.48627	-1.03525	-1.45692	0.169513	0.55076	-5.18033
ENSSSCG00000036505			6	144781500	144918549					0.362576	7.04856	2.0221	0.0660488	0.134061	-5.68672		0.0489466	7.04856	0.272952	0.789532	0.865266	-7.5513		0.583261	7.04856	3.25217	0.00693171	0.0417167	-3.61254		-0.31363	7.04856	-1.75098	0.105454	0.175399	-5.92533		0.220685	7.04856	1.23192	0.241582	0.359362	-6.77665		0.534315	7.04856	2.98241	0.0114387	0.0608261	-3.97437		-0.112248	7.32178	-0.85018	0.41103	0.788402	-6.98897		-0.0346774	7.32178	-0.260867	0.798394	0.905744	-7.39443		0.349223	7.32178	2.63974	0.0207963	0.121089	-4.50244		0.0775702	7.32178	0.586085	0.56813	0.830485	-7.00461		0.0161158	7.32178	0.120098	0.906292	0.999648	-7.07177		0.320054	7.32178	2.37863	0.0338768	0.262787	-4.76994
ENSSSCG00000036508			8	66868566	66874540
ENSSSCG00000036509	RWDD3	RWDD3	4	122187949	122203115	RWDD3	RWDD3	RWDD3		0.320117	3.5743	2.23387	0.0453018	0.100095	-5.00667		-0.107621	3.5743	-0.762952	0.460234	0.610497	-6.96732		-0.160743	3.5743	-1.15113	0.272108	0.505131	-6.72307		-0.427738	3.5743	-2.92186	0.0128006	0.0319802	-3.58503		-0.48086	3.5743	-3.31397	0.00618178	0.0225791	-3.01054		-0.0531219	3.5743	-0.371664	0.716625	0.834034	-7.16067		0.293587	4.05367	1.00127	0.335466	0.73606	-6.7065		0.721855	4.05367	2.49937	0.0270604	0.172629	-4.58586		0.209526	4.05367	0.746011	0.469299	0.723208	-7.0952		0.428268	4.05367	1.42805	0.1775	0.628613	-6.01277		0.079922	4.05367	0.282316	0.782268	0.999648	-6.94593		-0.250882	4.05367	-0.867985	0.401571	0.770285	-6.77699
ENSSSCG00000036510	IFN-DELTA-6		1	201342788	201343342			IFN-DELTA-6
ENSSSCG00000036511			12	34885726	34885942					-5.08859	-2.68383	-2.33108	0.0380031	0.0879431	-3.79858		-2.98169	-2.68383	-1.25858	0.232125	0.380461	-5.24797		-3.17242	-2.68383	-1.39498	0.188314	0.402835	-5.22304		2.1069	-2.68383	1.17948	0.261072	0.363873	-5.41041		1.91617	-2.68383	1.22928	0.242536	0.360368	-5.61414		-0.190724	-2.68383	-0.0974942	0.923944	0.956833	-6.15468
ENSSSCG00000036512	FGFRL1	FGFRL1	8	365181	378381	FGFRL1	FGFRL1	FGFRL1		0.435662	5.73437	2.16943	0.0508553	0.109675	-5.42756		0.675527	5.73437	3.32873	0.00601515	0.0299097	-3.33019		-0.114343	5.73437	-0.572062	0.577844	0.773909	-7.52394		0.239865	5.73437	1.17531	0.262674	0.365755	-6.66034		-0.550005	5.73437	-2.73536	0.0180913	0.0501286	-4.39259		-0.78987	5.73437	-3.88744	0.00216007	0.0208474	-2.26359		0.380196	4.96973	1.92187	0.0774382	0.402025	-5.54102		0.157723	4.96973	0.830042	0.421905	0.67216	-7.03068		-0.216957	4.96973	-1.15198	0.270637	0.552084	-6.77154		-0.222473	4.96973	-1.126	0.281076	0.668794	-6.45637		0.132675	4.96973	0.721897	0.48349	0.999648	-6.80883		-0.0722803	4.96973	-0.390956	0.702336	0.912568	-7.19685
ENSSSCG00000036513			7	77283912	77284631	TRAV22	TRAV22	TRAV22		0.329889	-3.10749	0.361627	0.72392	0.810707	-6.03327		1.31125	-3.10749	1.31585	0.212818	0.358015	-5.19869		1.21621	-3.10749	1.23505	0.240456	0.467475	-5.40343		0.981364	-3.10749	0.9574	0.357265	0.466248	-5.37841		0.886323	-3.10749	0.873985	0.399286	0.524431	-5.58866		-0.0950403	-3.10749	-0.0879361	0.931378	0.961319	-5.91655
ENSSSCG00000036515	DACH2	DACH2	X	69137455	69701374	DACH2		DACH2		-0.215779	-3.26917	-0.142992	0.88867	0.927129	-5.76338		-2.42858	-3.26917	-1.70087	0.114722	0.230545	-4.55575		-3.33269	-3.26917	-2.41519	0.0326097	0.12574	-3.59326		-2.2128	-3.26917	-1.55214	0.146601	0.229073	-4.61992		-3.11691	-3.26917	-2.26276	0.0430044	0.0961987	-3.74559		-0.904109	-3.26917	-0.710619	0.490907	0.65921	-5.66184
ENSSSCG00000036516			2	142842739	142859286	PCDHB4	PCDHB4	PCDHB4		2.00232	0.699052	4.39903	0.000867645	0.00551692	-0.528896		-0.665906	0.699052	-1.83022	0.092162	0.197859	-5.21965		-0.110763	0.699052	-0.295261	0.772843	0.892775	-6.83758		-2.66823	0.699052	-5.88355	7.45144e-05	0.000821832	1.93146		-2.11308	0.699052	-4.59397	0.000617937	0.0043624	-0.165651		0.555143	0.699052	1.49104	0.161773	0.328287	-5.66066		-0.705045	0.105277	-0.998309	0.336845	0.736927	-5.92399		0.721201	0.105277	0.983983	0.343572	0.612968	-5.97029		-0.215539	0.105277	-0.312908	0.75945	0.899962	-6.5193		1.42625	0.105277	1.97609	0.0703693	0.623852	-4.47665		0.424325	0.105277	0.627797	0.541306	0.999648	-6.00567		1.0859	0.105277	1.6475	0.124057	0.478832	-5.13818
ENSSSCG00000036518			AEMK02000661.1	572029	572994
ENSSSCG00000036520	EFNA5	EFNA5	2	112534917	112815628	EFNA5	EFNA5	EFNA5		4.0695	2.38915	12.0861	4.48302e-08	1.45377e-05	9.08357		1.73502	2.38915	6.72003	2.13781e-05	0.000571365	2.87608		1.26316	2.38915	5.12673	0.000250753	0.00365735	0.198817		-2.33448	2.38915	-6.66782	2.30471e-05	0.000408842	3.03852		-2.80634	2.38915	-8.13312	3.18207e-06	0.000143236	4.95862		-0.471859	2.38915	-1.71278	0.112456	0.258227	-5.61095		-0.00954447	4.51739	-0.0451993	0.964654	0.993256	-7.20595		0.0987322	4.51739	0.481095	0.638664	0.81879	-7.18319		-0.197787	4.51739	-0.976199	0.347267	0.626548	-6.87533		0.108277	4.51739	0.515127	0.615348	0.854877	-6.89352		0.216538	4.51739	1.1357	0.277145	0.999648	-6.38038		-0.00691648	4.51739	-0.0359469	0.971886	0.993778	-7.22984
ENSSSCG00000036521	TNFSF13	TNFSF13	12	52853665	52857033	TNFSF13	TNFSF12-TNFSF13	TNFSF13		0.855562	5.45813	3.6514	0.00332005	0.0142885	-2.70017		0.567798	5.45813	2.42807	0.0318518	0.0945159	-4.95403		-0.883758	5.45813	-3.88044	0.00218765	0.0179675	-2.41922		-0.287765	5.45813	-1.20216	0.252495	0.354509	-6.58939		-1.73932	5.45813	-7.44467	7.8084e-06	0.000259263	3.62839		-1.45156	5.45813	-6.22541	4.42192e-05	0.00157577	1.79239		0.188078	3.54502	1.06286	0.307718	0.714166	-6.48975		0.200576	3.54502	1.17158	0.262961	0.546154	-6.47409		-0.304791	3.54502	-1.82912	0.0910463	0.308614	-5.65698		0.0124982	3.54502	0.0705107	0.94489	0.985278	-6.88776		0.0260047	3.54502	0.162079	0.873804	0.999648	-6.88214		-0.178203	3.54502	-1.09254	0.294969	0.685447	-6.47026
ENSSSCG00000036522			7	68684430	68684555
ENSSSCG00000036523			5	69486927	69487580		TMEM121B	TMEM121B		1.38591	-3.67913	1.40908	0.184204	0.293342	-5.01704		1.86269	-3.67913	1.8328	0.0917569	0.197283	-4.43814		0.910853	-3.67913	0.96253	0.354786	0.592538	-5.63294		0.476776	-3.67913	0.437384	0.669603	0.751397	-5.58187		-0.475062	-3.67913	-0.460035	0.653718	0.750229	-5.75335		-0.951838	-3.67913	-0.896486	0.387631	0.571893	-5.46285		-0.299309	-4.9432	-0.272238	0.789832	0.944543	-5.5483		0.00183279	-4.9432	0.00169602	0.998673	0.99962	-5.65977		-1.06793	-4.9432	-1.01457	0.329323	0.610553	-5.25116		0.301142	-4.9432	0.278824	0.784887	0.92759	-5.41324		2.35	-4.9432	2.275	0.0410122	0.91807	-3.59563		-0.0423735	-4.9432	-0.0382668	0.970072	0.993461	-5.51676
ENSSSCG00000036524			10	38953227	38970477					0.39057	0.898046	1.78939	0.0988101	0.18263	-5.21493		0.0960359	0.898046	0.44194	0.666395	0.778367	-6.63324		0.266188	0.898046	1.21924	0.246184	0.475143	-6.09838		-0.294534	0.898046	-1.3077	0.215483	0.311791	-5.66405		-0.124382	0.898046	-0.549971	0.592432	0.697927	-6.49483		0.170152	0.898046	0.755296	0.464644	0.638504	-6.37846		0.0241975	0.203724	0.0503	0.960669	0.992597	-6.48577		-0.0875452	0.203724	-0.189493	0.852713	0.933312	-6.57756		-0.612544	0.203724	-1.3596	0.197702	0.467669	-5.75534		-0.111743	0.203724	-0.236678	0.816696	0.939624	-6.30225		0.272723	0.203724	0.606429	0.554958	0.999648	-6.09886		-1.24247	0.203724	-2.49019	0.0275286	0.239628	-3.7542
ENSSSCG00000036525	ssc-mir-9855-1		3	97502463	97502543			ssc-mir-9855-1
ENSSSCG00000036527	DNASE1	DNASE1	3	38586600	38646834	DNASE1	DNASE1	DNASE1		-0.522367	4.02958	-2.26414	0.0428969	0.0960466	-5.11085		0.0772425	4.02958	0.319819	0.754607	0.840944	-7.31689		0.660449	4.02958	2.63744	0.0216819	0.0939947	-4.49397		0.59961	4.02958	2.50589	0.0276217	0.0592868	-4.4705		1.18282	4.02958	4.76226	0.000462821	0.00356921	-0.4576		0.583206	4.02958	2.26518	0.0428168	0.138532	-4.98127		0.380174	4.63192	1.8299	0.0909231	0.431171	-5.62527		0.310432	4.63192	1.54779	0.146321	0.424248	-6.14639		-0.311585	4.63192	-1.58779	0.137005	0.387324	-6.16085		-0.0697419	4.63192	-0.334349	0.743595	0.90927	-6.97745		-0.0881369	4.63192	-0.475117	0.642803	0.999648	-6.94049		-0.268757	4.63192	-1.4379	0.17474	0.557799	-6.22696
ENSSSCG00000036528			AEMK02000522.1	124340	125278
ENSSSCG00000036529			2	103802049	103823553	RIOK2	RIOK2	RIOK2		-0.310462	3.42181	-2.45771	0.0301713	0.0737307	-4.5991		-0.33807	3.42181	-2.64515	0.0213756	0.0719762	-4.25909		-0.0441865	3.42181	-0.340758	0.73918	0.874884	-7.26583		-0.0276078	3.42181	-0.216631	0.832136	0.878268	-7.00906		0.266276	3.42181	2.05909	0.0618796	0.12711	-5.21636		0.293884	3.42181	2.24818	0.0441496	0.141098	-4.90781		-0.0149728	4.16922	-0.0720186	0.943713	0.98847	-7.22775		0.149834	4.16922	0.739295	0.473225	0.711815	-7.03941		0.228671	4.16922	1.12899	0.279859	0.562037	-6.72478		0.164807	4.16922	0.793187	0.442294	0.761582	-6.72478		0.0571026	4.16922	0.282919	0.781816	0.999648	-6.94658		-0.119073	4.16922	-0.58199	0.570801	0.858854	-6.99815
ENSSSCG00000036530			AEMK02000677.1	24839	25804	OR5L2		OR5L2
ENSSSCG00000036532	FBXO47	FBXO47	12	23181733	23211824	FBXO47	FBXO47	FBXO47																																												0.886224	-4.95392	0.674184	0.512327	0.83974	-5.49994		0.547706	-4.95392	0.446769	0.662595	0.832437	-5.74461		2.4712	-4.95392	1.82634	0.091485	0.3094	-4.36132		-0.338518	-4.95392	-0.255504	0.802441	0.93499	-5.52186		0.1021	-4.95392	0.0754533	0.941034	0.999648	-5.45305		-0.644171	-4.95392	-0.467994	0.64775	0.890731	-5.51125
ENSSSCG00000036534	MYOM3	MYOM3	6	81799570	81860046	MYOM3	MYOM3	MYOM3		0.183544	-0.250489	0.32585	0.750152	0.828643	-6.32374		-0.442446	-0.250489	-0.803855	0.437122	0.590705	-6.07464		-0.187725	-0.250489	-0.338955	0.740504	0.875589	-6.45468		-0.625989	-0.250489	-1.1075	0.289791	0.394969	-5.58663		-0.371269	-0.250489	-0.653137	0.525989	0.640471	-6.11219		0.25472	-0.250489	0.458238	0.654972	0.788336	-6.26176		1.41617	-2.08574	1.92078	0.077587	0.402103	-4.50647		2.50565	-2.08574	3.17367	0.00755486	0.0762483	-2.4022		1.70796	-2.08574	2.42789	0.0309169	0.156368	-3.81768		1.08948	-2.08574	1.27145	0.226452	0.646607	-5.10719		1.21988	-2.08574	1.65768	0.121961	0.999648	-4.67651		1.08251	-2.08574	1.45264	0.170677	0.552335	-5.09555
ENSSSCG00000036536	WDR53	WDR53	13	133561021	133574376	WDR53	WDR53	WDR53		0.128049	3.15155	0.922415	0.374493	0.503108	-6.74747		0.163813	3.15155	1.1583	0.269282	0.421615	-6.49139		0.199483	3.15155	1.41697	0.181936	0.394113	-6.29732		0.0357647	3.15155	0.247336	0.808831	0.86105	-6.92773		0.0714341	3.15155	0.496104	0.628786	0.729752	-6.98336		0.0356695	3.15155	0.243686	0.811592	0.897479	-7.08416		-0.188171	3.57992	-0.811191	0.432255	0.80181	-6.77594		0.101132	3.57992	0.444316	0.664321	0.833881	-7.10435		0.171674	3.57992	0.754547	0.464338	0.719857	-6.96075		0.289303	3.57992	1.25128	0.233479	0.649526	-6.157		0.051604	3.57992	0.229781	0.821936	0.999648	-6.85349		0.129619	3.57992	0.574814	0.575499	0.861549	-6.90418
ENSSSCG00000036537	NFIC	NFIC	2	75193304	75297380	NFIC		NFIC		0.584686	5.72958	2.67516	0.0202225	0.054663	-4.51947		-0.576322	5.72958	-2.68515	0.0198526	0.0682338	-4.52349		-0.0617213	5.72958	-0.285916	0.77982	0.89508	-7.63954		-1.16101	5.72958	-5.3168	0.000183486	0.00145777	0.447737		-0.646407	5.72958	-2.94419	0.0122805	0.0374988	-3.98521		0.5146	5.72958	2.38604	0.0343897	0.120259	-5.02566		-0.158446	6.26641	-0.404544	0.69257	0.914437	-7.27212		-0.710492	6.26641	-1.8405	0.0892674	0.335526	-5.83172		-0.180701	6.26641	-0.468266	0.647561	0.839065	-7.37832		-0.552046	6.26641	-1.41555	0.181057	0.630731	-6.18849		0.041502	6.26641	0.10871	0.915138	0.999648	-7.10754		0.17618	6.26641	0.461499	0.652277	0.892463	-7.20245
ENSSSCG00000036538			4	82125992	82147644
ENSSSCG00000036539			18	6757476	6758453		OR10AC1	OR10AC1
ENSSSCG00000036541	RGS11	RGS11	3	41402305	41410285	RGS11	RGS11	RGS11		-0.853987	-2.05126	-1.12124	0.284131	0.408961	-5.60581		1.34797	-2.05126	1.42408	0.179915	0.318788	-5.07233		-2.97307	-2.05126	-4.21789	0.00119434	0.0114984	-0.756592		2.20196	-2.05126	2.38194	0.0346475	0.0710216	-3.58644		-2.11908	-2.05126	-3.24193	0.00706449	0.024874	-2.42075		-4.32104	-2.05126	-4.82609	0.000415174	0.00745894	0.308032		0.446548	-4.66543	0.245081	0.810325	0.95002	-5.60927		-1.37624	-4.66543	-0.824561	0.424897	0.674852	-5.45629		0.545271	-4.66543	0.301254	0.768116	0.903169	-5.7074		-1.82279	-4.66543	-1.0543	0.311471	0.686904	-5.04614		0.318102	-4.66543	0.193461	0.84967	0.999648	-5.47547		-1.32347	-4.66543	-0.734672	0.47594	0.812598	-5.34189
ENSSSCG00000036542	PPP1R13L	PPP1R13L	6	51763219	51781058	PPP1R13L	PPP1R13L	PPP1R13L		0.236503	3.18042	0.983122	0.344962	0.47327	-6.84311		2.19751	3.18042	7.34481	8.9359e-06	0.000326815	3.76135		1.1222	3.18042	4.27283	0.00108357	0.0106696	-1.40595		1.96101	3.18042	6.48534	3.00577e-05	0.000468991	2.64321		0.885694	3.18042	3.31526	0.00616705	0.0225508	-3.00717		-1.07532	3.18042	-3.4091	0.00518451	0.0365093	-2.6976		0.346574	4.86229	0.759308	0.461585	0.816257	-6.87712		-0.260661	4.86229	-0.600711	0.558643	0.768777	-7.10969		-0.16793	4.86229	-0.387261	0.705	0.871979	-7.27121		-0.607234	4.86229	-1.35287	0.199785	0.639235	-6.10422		0.22927	4.86229	0.584963	0.568861	0.999648	-6.87932		0.743256	4.86229	1.90224	0.0801528	0.398419	-5.55748
ENSSSCG00000036544	NKAIN4	NKAIN4	17	62356422	62380859	NKAIN4		NKAIN4		-4.0803	-4.831	-4.70608	0.000509496	0.0038172	-0.0371913		1.652	-4.831	1.6431	0.126298	0.247172	-4.49435		-0.21519	-4.831	-0.223399	0.826984	0.920358	-5.75089		5.7323	-4.831	6.18904	4.67079e-05	0.000605689	1.19908		3.86511	-4.831	4.42824	0.000824368	0.00534302	-0.459936		-1.86719	-4.831	-1.84978	0.0891228	0.222572	-4.21626
ENSSSCG00000036545			11	77367302	77377997		SPACA7	SPACA7		0.813246	-5.89197	0.715449	0.488024	0.61172	-5.31661		0.45606	-5.89197	0.399909	0.696253	0.799248	-5.47478		-0.73369	-5.89197	-0.652944	0.526109	0.737391	-5.46338		-0.357185	-5.89197	-0.311349	0.76088	0.825541	-5.34107		-1.54694	-5.89197	-1.36809	0.196364	0.307447	-4.73393		-1.18975	-5.89197	-1.04871	0.314983	0.501948	-5.05143
ENSSSCG00000036546	RNF141	RNF141	2	48985541	49028491	RNF141	RNF141	RNF141		0.270802	4.10834	2.09104	0.0584762	0.12192	-5.31441		-0.338989	4.10834	-2.69019	0.0196685	0.0678049	-4.30372		-0.591459	4.10834	-4.77798	0.000450581	0.00569283	-0.603172		-0.609791	4.10834	-4.67814	0.000534512	0.00300675	-0.455518		-0.862261	4.10834	-6.71993	2.13811e-05	0.000499415	2.74082		-0.25247	4.10834	-2.02411	0.0658159	0.182593	-5.43965		-0.723079	5.41226	-3.31218	0.0058062	0.0960587	-3.12461		-0.544904	5.41226	-2.51231	0.0264139	0.170455	-4.6897		-0.425867	5.41226	-1.9634	0.0719683	0.266313	-5.68148		0.178175	5.41226	0.823817	0.425305	0.751206	-6.84001		-0.0431708	5.41226	-0.196392	0.847424	0.999648	-7.06464		-0.00145531	5.41226	-0.00660689	0.994832	0.999419	-7.28515
ENSSSCG00000036547	METTL7B	METTL7B	5	21123543	21126609	METTL7B	METTL7A	METTL7B		0.161962	-3.43179	0.159601	0.875851	0.918923	-5.7515		-3.194	-3.43179	-3.56022	0.00392446	0.0224957	-1.70004		-9.81269	-3.43179	-11.4919	7.84872e-08	1.51201e-05	6.99716		-3.35596	-3.43179	-3.66154	0.00325897	0.0110779	-1.58313		-9.97465	-3.43179	-11.3367	9.12184e-08	2.03745e-05	6.10915		-6.61869	-3.43179	-10.4323	2.27032e-07	4.74984e-05	6.73716
ENSSSCG00000036548	U6		8	43906023	43906128			U6
ENSSSCG00000036549	DPYSL3	DPYSL3	2	148662050	148776619	DPYSL3		DPYSL3		0.913212	6.58647	1.62497	0.130137	0.225395	-6.2786		-1.24976	6.58647	-2.25043	0.0439711	0.117682	-5.30237		0.248692	6.58647	0.446121	0.663456	0.830579	-7.59114		-2.16297	6.58647	-3.84691	0.00232472	0.00861475	-2.18591		-0.66452	6.58647	-1.17758	0.2618	0.382536	-6.81533		1.49845	6.58647	2.68668	0.0197967	0.0852169	-4.50312		-0.601541	5.8017	-1.08404	0.298579	0.706692	-6.77048		0.938133	5.8017	1.67629	0.118206	0.386007	-6.07295		0.797436	5.8017	1.43159	0.176504	0.441406	-6.47005		1.53967	5.8017	2.74996	0.0168912	0.472551	-4.01203		0.847669	5.8017	1.51223	0.155052	0.999648	-5.96739		1.54642	5.8017	2.75184	0.016831	0.189733	-4.10927
ENSSSCG00000036551			1	192926741	193534428
ENSSSCG00000036552			14	120961525	120963791	ATP5F1B		ATP5F1B
ENSSSCG00000036553	SAMD12	SAMD12	4	20143864	20569129	SAMD12	SAMD12	SAMD12		2.72933	2.89089	10.6599	1.79419e-07	3.26257e-05	7.75638		2.40563	2.89089	9.58649	5.65846e-07	5.65216e-05	6.58243		1.96371	2.89089	8.21082	2.88532e-06	0.000159036	4.80746		-0.323692	2.89089	-1.13422	0.27886	0.383476	-6.17847		-0.76562	2.89089	-2.76287	0.0171927	0.0482503	-3.84403		-0.441928	2.89089	-1.61876	0.131474	0.286234	-5.77059		0.208074	6.25439	1.69386	0.114756	0.474994	-5.99427		0.482949	6.25439	3.95199	0.00174121	0.0279484	-1.99937		0.367415	6.25439	3.00625	0.0103875	0.0761229	-3.84476		0.274875	6.25439	2.24006	0.0437244	0.623852	-4.94121		0.0252877	6.25439	0.206209	0.83991	0.999648	-7.09137		-0.145577	6.25439	-1.19012	0.255857	0.65026	-6.59759
ENSSSCG00000036554			6	62570105	62586670					-0.133418	2.05669	-0.567397	0.580909	0.694101	-6.75403		-0.360445	2.05669	-1.53303	0.151209	0.281054	-5.77837		-0.172977	2.05669	-0.731863	0.478308	0.701365	-6.7591		-0.227027	2.05669	-0.960158	0.355931	0.464975	-6.25651		-0.0395595	2.05669	-0.166452	0.870574	0.915114	-6.85986		0.187467	2.05669	0.788861	0.445505	0.622134	-6.56737		-4.98095	-3.66145	-5.0337	0.000248877	0.013402	0.417176		-3.33264	-3.66145	-3.28001	0.0061721	0.0669105	-2.10586		-5.727	-3.66145	-5.89822	5.87134e-05	0.00219383	1.72265		1.64831	-3.66145	1.98944	0.0687224	0.623852	-4.06069		-1.14567	-3.66145	-1.04258	0.316661	0.999648	-4.92499		-0.555253	-3.66145	-0.508402	0.619922	0.87998	-5.41654
ENSSSCG00000036555	PRDM8	PRDM8	8	137603847	137612651	PRDM8	PRDM8	PRDM8		0.789818	2.91063	1.08551	0.29903	0.424843	-6.43538		-1.613	2.91063	-2.48753	0.0285677	0.0875817	-4.47527		0.715844	2.91063	0.963139	0.354493	0.592201	-6.65899		-2.40282	2.91063	-3.44891	0.00481715	0.0148703	-2.48161		-0.0739739	2.91063	-0.0950111	0.925875	0.952589	-6.92815		2.32885	2.91063	3.26107	0.00681822	0.0434246	-2.95559		3.21769	-0.713508	3.63452	0.00315467	0.0668158	-1.60566		2.36638	-0.713508	3.12336	0.00831354	0.0813967	-2.66013		2.66272	-0.713508	3.4371	0.00458114	0.043509	-2.10683		-0.851309	-0.713508	-0.915878	0.376862	0.72419	-5.58187		0.89792	-0.713508	1.57504	0.139917	0.999648	-5.18664		0.290512	-0.713508	0.492121	0.631064	0.884798	-6.40786
ENSSSCG00000036556			13	196801998	196852637	IFNAR2	IFNAR2	IFNAR2		-0.226712	4.55928	-1.37333	0.194774	0.306067	-6.51557		0.121822	4.55928	0.716123	0.487623	0.635392	-7.16458		-0.102144	4.55928	-0.612138	0.551874	0.755594	-7.37315		0.348534	4.55928	2.0464	0.0632808	0.116288	-5.30597		0.124568	4.55928	0.745576	0.470282	0.590035	-7.11642		-0.223966	4.55928	-1.30238	0.217236	0.397626	-6.54287		-0.708966	4.74167	-3.89756	0.00192683	0.049672	-1.90564		-0.463222	4.74167	-2.59416	0.0226572	0.154211	-4.44209		-0.836273	4.74167	-4.73284	0.00042141	0.00817902	-0.487699		0.245744	4.74167	1.38342	0.190465	0.635243	-6.14035		-0.0451	4.74167	-0.259884	0.799135	0.999648	-6.98888		-0.00814398	4.74167	-0.0467675	0.963429	0.991929	-7.22213
ENSSSCG00000036557			X	70173794	70174557
ENSSSCG00000036558	U6		12	27208163	27208268	RNU6-708P	RNU6-384P	RNU6-708P
ENSSSCG00000036560	PAWR	PAWR	5	101692143	101797835	PAWR	PAWR	PAWR		0.745406	5.08614	2.43631	0.0313757	0.075949	-4.87634		-0.561285	5.08614	-1.91722	0.0793309	0.178156	-5.79566		-0.0871861	5.08614	-0.294507	0.773405	0.892872	-7.58667		-1.30669	5.08614	-4.27792	0.00107385	0.00487379	-1.31522		-0.832592	5.08614	-2.69967	0.0193269	0.0526893	-4.3599		0.474099	5.08614	1.60446	0.134603	0.29077	-6.23256		-0.086179	6.2623	-0.749958	0.467001	0.819169	-7.087		-0.13924	6.2623	-1.21799	0.245462	0.531431	-6.70471		0.126085	6.2623	1.10338	0.29041	0.572688	-6.88409		-0.0530615	6.2623	-0.462047	0.651894	0.873624	-7.09193		0.170699	6.2623	1.49334	0.159868	0.999648	-6.01649		0.301169	6.2623	2.63556	0.0209604	0.2099	-4.34819
ENSSSCG00000036561			15	6208972	6266771
ENSSSCG00000036564	ZNF740	ZNF740	5	18409438	18418985	ZNF740	ZNF740	ZNF740		-0.103444	5.53753	-0.918295	0.37656	0.505296	-7.12464		0.225989	5.53753	1.98405	0.0706099	0.163847	-5.71994		0.0443041	5.53753	0.391543	0.702262	0.853622	-7.60022		0.329432	5.53753	2.88719	0.0136518	0.0336188	-3.95156		0.147748	5.53753	1.30341	0.216897	0.330953	-6.66114		-0.181685	5.53753	-1.58551	0.138846	0.296903	-6.29389		0.105219	6.33796	1.03212	0.321347	0.72477	-6.82862		0.0144717	6.33796	0.143146	0.88843	0.952129	-7.44658		-0.2529	6.33796	-2.49744	0.0271584	0.143297	-4.78024		-0.0907476	6.33796	-0.891051	0.389537	0.732203	-6.78827		-0.017208	6.33796	-0.170206	0.86754	0.999648	-7.09989		-0.177971	6.33796	-1.76377	0.10189	0.439966	-5.82592
ENSSSCG00000036566	LY6G6C	LY6G6C	7	23829791	23832770	LY6G6C	LY6G6C	LY6G6C		-2.57	-4.20394	-2.12535	0.0550167	0.116359	-3.93189		-3.41331	-4.20394	-2.86551	0.0142124	0.054183	-2.8004		-1.50228	-4.20394	-1.17471	0.262902	0.494278	-5.20051		-0.843316	-4.20394	-0.809187	0.434165	0.541752	-5.43856		1.06772	-4.20394	0.920917	0.375243	0.501193	-5.38697		1.91104	-4.20394	1.67756	0.119276	0.268232	-4.58177		-1.24552	-4.48528	-0.843137	0.414812	0.790478	-5.35109		-3.14786	-4.48528	-2.31608	0.0380275	0.209992	-3.65262		1.93085	-4.48528	1.24532	0.235591	0.514237	-5.03982		-1.90234	-4.48528	-1.46793	0.166546	0.627525	-4.70779		0.706397	-4.48528	0.445594	0.663421	0.999648	-5.30634		3.52606	-4.48528	2.41701	0.0315488	0.252605	-3.42553
ENSSSCG00000036568	MVB12A	MVB12A	2	60271026	60275971	MVB12A	MVB12A	MVB12A		-0.0145956	5.08324	-0.144378	0.887599	0.926652	-7.52131		0.0344308	5.08324	0.337479	0.741588	0.832462	-7.46666		-0.138736	5.08324	-1.37234	0.195076	0.411695	-6.70934		0.0490263	5.08324	0.478054	0.641206	0.728726	-7.20628		-0.124141	5.08324	-1.2214	0.245395	0.363755	-6.72854		-0.173167	5.08324	-1.68851	0.117117	0.265217	-6.1158		-0.241996	5.31621	-1.859	0.0864415	0.42204	-5.71361		-0.0373051	5.31621	-0.289704	0.776737	0.896043	-7.39142		-0.0182151	5.31621	-0.141595	0.889631	0.958189	-7.47654		0.204691	5.31621	1.5773	0.139398	0.623852	-5.96209		0.237672	5.31621	1.84557	0.0884845	0.999648	-5.47932		0.0370223	5.31621	0.28626	0.779313	0.941652	-7.24806
ENSSSCG00000036569	PTP4A3	PTP4A3	4	2345118	2364672	PTP4A3	PTP4A3	PTP4A3		-0.0282346	3.85471	-0.134558	0.895193	0.930784	-7.24888		-0.5273	3.85471	-2.55907	0.0250504	0.0800339	-4.467		-0.628697	3.85471	-3.08523	0.00944955	0.0523072	-3.63237		-0.499065	3.85471	-2.38431	0.0344981	0.0708123	-4.57274		-0.600463	3.85471	-2.89901	0.0133556	0.0399292	-3.80518		-0.101398	3.85471	-0.498963	0.62683	0.767814	-7.13619		0.545558	0.197597	1.02823	0.323103	0.726001	-5.867		0.875933	0.197597	1.6904	0.115427	0.381501	-5.1366		-0.320862	0.197597	-0.661053	0.520438	0.757396	-6.37758		0.330375	0.197597	0.60376	0.556677	0.824645	-6.01099		-0.0478389	0.197597	-0.115108	0.910166	0.999648	-6.365		-0.800806	0.197597	-1.80449	0.0950046	0.428552	-4.98103
ENSSSCG00000036570			2	130596842	130607524		CTXN3	CTXN3		4.59098	2.41871	2.24486	0.0444145	0.0986725	-4.28669		-2.36105	2.41871	-2.02828	0.0653345	0.155026	-5.16659		-0.931095	2.41871	-0.760613	0.461578	0.687875	-6.82982		-6.95203	2.41871	-3.41543	0.00512421	0.0156155	-2.10704		-5.52207	2.41871	-2.70508	0.0191344	0.0522891	-3.46749		1.42996	2.41871	1.2571	0.232642	0.414756	-6.26576
ENSSSCG00000036572	BCO1	BCO1	6	7012613	7105271	BCO1	BCO1	BCO1		1.02204	0.874737	1.28541	0.222913	0.339694	-5.73791		-0.85011	0.874737	-1.23184	0.24161	0.391066	-5.94056		-1.56075	0.874737	-2.33169	0.0379614	0.139467	-4.45258		-1.87215	0.874737	-2.38411	0.0345105	0.0708303	-3.94992		-2.58279	0.874737	-3.35115	0.00577065	0.0215219	-2.37797		-0.710635	0.874737	-1.08682	0.298474	0.486148	-6.12859		-0.623619	-2.31501	-0.639433	0.533951	0.852207	-5.82761		-0.635002	-2.31501	-0.659223	0.521574	0.744588	-5.89235		-0.752633	-2.31501	-0.817254	0.428909	0.693238	-5.86574		-0.011383	-2.31501	-0.0117922	0.990775	0.998622	-5.87501		-1.19962	-2.31501	-1.13435	0.277689	0.999648	-5.12056		0.390182	-2.31501	0.400803	0.695253	0.91032	-5.88819
ENSSSCG00000036573	SPDEF	SPDEF	7	30515925	30524595	SPDEF	SPDEF	SPDEF		0.325642	6.06256	0.816885	0.42992	0.557775	-7.22908		1.1436	6.06256	2.825	0.0153222	0.0570581	-4.26645		0.238143	6.06256	0.597168	0.561498	0.762871	-7.51174		0.817955	6.06256	2.01816	0.0665082	0.120917	-5.48252		-0.0874987	6.06256	-0.219136	0.830228	0.885574	-7.51291		-0.905454	6.06256	-2.23326	0.0453517	0.143866	-5.28983		0.364862	3.97591	0.665151	0.517899	0.842941	-6.98869		1.19769	3.97591	2.19273	0.0476697	0.236953	-5.11027		2.38146	3.97591	4.04266	0.00147172	0.0198737	-1.65295		0.832827	3.97591	1.4713	0.165647	0.627525	-5.94451		-0.289817	3.97591	-0.578339	0.573189	0.999648	-6.86437		-1.45428	3.97591	-2.75383	0.0167679	0.189533	-4.00797
ENSSSCG00000036575	USHBP1	USHBP1	2	60411652	60425899	USHBP1	USHBP1	USHBP1		0.790849	1.86429	2.32821	0.0382017	0.0882518	-4.45597		-0.68214	1.86429	-2.18251	0.0496781	0.128008	-4.78428		-0.0518241	1.86429	-0.160733	0.874979	0.942967	-7.00534		-1.47299	1.86429	-4.36945	0.000913874	0.00434007	-0.64053		-0.842674	1.86429	-2.44007	0.0311605	0.0753452	-4.21182		0.630316	1.86429	1.97292	0.0719987	0.193706	-5.08108		1.0257	-4.67832	0.636809	0.535605	0.853451	-5.44213		0.766906	-4.67832	0.491636	0.631398	0.813716	-5.60584		-0.233502	-4.67832	-0.158396	0.876646	0.952494	-5.8054		-0.258791	-4.67832	-0.156894	0.877805	0.96013	-5.44713		0.393784	-4.67832	0.27613	0.786908	0.999648	-5.4666		-0.543769	-4.67832	-0.363168	0.722476	0.920731	-5.5712
ENSSSCG00000036576			9	5588454	5589407	OR52M1		OR52M1
ENSSSCG00000036577			7	74815190	74817534
ENSSSCG00000036580	GPR27	GPR27	13	53152062	53153192	GPR27	GPR27	GPR27		0.924337	0.308489	3.06777	0.00976105	0.0315326	-2.86529		-0.199698	0.308489	-0.712258	0.489927	0.637285	-6.33211		-0.292964	0.308489	-1.06031	0.309888	0.546552	-6.15315		-1.12404	0.308489	-3.67707	0.00316768	0.0108452	-1.64499		-1.2173	0.308489	-4.02509	0.00168524	0.00889815	-1.12512		-0.0932659	0.308489	-0.33106	0.746311	0.853923	-6.50802		-0.377334	0.57875	-0.716681	0.486594	0.830116	-6.20351		-0.571117	0.57875	-1.13838	0.276065	0.557748	-5.93306		-0.535782	0.57875	-1.07011	0.304566	0.586289	-6.0558		-0.193783	0.57875	-0.383509	0.707711	0.894997	-6.25835		-0.309196	0.57875	-0.64766	0.528786	0.999648	-6.08377		0.394373	0.57875	0.848519	0.41192	0.778829	-6.15309
ENSSSCG00000036581	U6		7	4905378	4905484	RNU6-745P	RNU6-971P	RNU6-745P
ENSSSCG00000036584	HAUS8	HAUS8	2	60567581	60593378	HAUS8	HAUS8	HAUS8		-0.31769	2.86891	-1.7891	0.0988596	0.182671	-5.60075		-0.460589	2.86891	-2.58268	0.0239851	0.0778317	-4.2766		-0.0171589	2.86891	-0.0939329	0.926713	0.968847	-7.21548		-0.142899	2.86891	-0.803948	0.43707	0.544504	-6.59885		0.300531	2.86891	1.65022	0.124817	0.217582	-5.74346		0.44343	2.86891	2.42529	0.0320137	0.114957	-4.50576		0.0468642	2.90803	0.242265	0.812459	0.950438	-6.94464		0.0552141	2.90803	0.294658	0.773036	0.894484	-7.03192		0.0884935	2.90803	0.473396	0.643997	0.836969	-7.01133		0.00834984	2.90803	0.0433554	0.966095	0.993177	-6.8025		-0.0700945	2.90803	-0.385249	0.706453	0.999648	-6.68842		0.122388	2.90803	0.673522	0.512735	0.828742	-6.73083
ENSSSCG00000036589	BEGAIN	BEGAIN	7	121389558	121434427	BEGAIN	BEGAIN	BEGAIN		-0.739905	-0.899275	-1.07625	0.302985	0.428959	-5.77334		-0.194202	-0.899275	-0.269086	0.792436	0.866934	-6.27312		-0.303903	-0.899275	-0.426843	0.677054	0.839008	-6.34327		0.545703	-0.899275	0.778024	0.451628	0.558581	-5.84554		0.436002	-0.899275	0.631045	0.539849	0.652696	-6.10527		-0.109701	-0.899275	-0.151362	0.882206	0.935405	-6.26972		1.44054	-2.40476	1.73724	0.106613	0.462409	-4.6927		2.04543	-2.40476	2.40912	0.0320142	0.189554	-3.68472		0.442387	-2.40476	0.604902	0.555941	0.780439	-6.11641		0.60489	-2.40476	0.654681	0.5244	0.807953	-5.59435		-0.0723532	-2.40476	-0.0904023	0.929383	0.999648	-5.84253		-0.0717465	-2.40476	-0.0911454	0.928805	0.984518	-6.04726
ENSSSCG00000036591			2	56486132	56487073
ENSSSCG00000036592	SRSF2	SRSF2	12	4800624	4803764	SRSF2	SRSF2	SRSF2		-0.593809	7.35098	-4.13898	0.0013744	0.00770657	-1.84067		0.36123	7.35098	2.52577	0.0266321	0.0833722	-4.82659		-0.249288	7.35098	-1.74127	0.107197	0.279177	-6.24461		0.955038	7.35098	6.66709	2.30712e-05	0.000408842	2.58158		0.34452	7.35098	2.40263	0.0333656	0.079263	-4.99819		-0.610518	7.35098	-4.27106	0.00108696	0.013841	-1.58203		0.341522	8.23108	2.02329	0.0647035	0.368172	-5.41916		-0.0359877	8.23108	-0.20911	0.837692	0.926036	-7.35145		0.138806	8.23108	0.808114	0.43396	0.696224	-7.08444		-0.37751	8.23108	-2.22688	0.0447909	0.623852	-4.90025		-0.125199	8.23108	-0.708536	0.491465	0.999648	-6.74342		0.00441443	8.23108	0.0250057	0.980441	0.995727	-7.20919
ENSSSCG00000036595			17	62635018	62655865	AL121845.3		AL121845.3		-0.171229	6.46939	-1.51731	0.155093	0.257729	-6.45011		0.15779	6.46939	1.39577	0.188083	0.32871	-6.61526		0.0940541	6.46939	0.832638	0.421318	0.653124	-7.34464		0.329019	6.46939	2.91054	0.0130725	0.0325008	-3.94148		0.265284	6.46939	2.34859	0.0368143	0.0856301	-5.09729		-0.0637359	6.46939	-0.563277	0.583622	0.734463	-7.39441		-0.130154	6.59765	-1.25319	0.232806	0.646763	-6.5883		-0.0725232	6.59765	-0.700132	0.496521	0.728033	-7.19885		0.0263196	6.59765	0.254094	0.803507	0.919777	-7.47279		0.0576306	6.59765	0.554901	0.588641	0.841623	-7.04273		0.124007	6.59765	1.19178	0.25523	0.999648	-6.38957		0.210372	6.59765	2.02392	0.0646314	0.361441	-5.40896
ENSSSCG00000036596			2	61583228	61584238	OR10H5		OR10H5
ENSSSCG00000036597			2	142806530	142818523
ENSSSCG00000036600	U2		12	19714679	19714869			U2		-1.50943	-1.85535	-2.98866	0.0113066	0.0351199	-2.77299		-0.651949	-1.85535	-1.20853	0.250127	0.400784	-5.42566		-1.02611	-1.85535	-1.97402	0.0718601	0.215337	-4.52863		0.857484	-1.85535	1.71033	0.11292	0.185314	-4.69357		0.48332	-1.85535	1.0124	0.331331	0.45676	-5.69999		-0.374164	-1.85535	-0.724594	0.482596	0.652482	-5.88715
ENSSSCG00000036603	CLN3	CLN3	3	18433559	18450293	CLN3	CLN3	CLN3		0.572899	5.15775	3.95321	0.00191802	0.00973329	-2.14095		0.560314	5.15775	3.83549	0.00237339	0.0159789	-2.35554		0.238383	5.15775	1.6556	0.12371	0.308198	-6.33199		-0.0125854	5.15775	-0.0847895	0.933827	0.951531	-7.31981		-0.334517	5.15775	-2.28473	0.0413313	0.0934989	-5.14889		-0.321931	5.15775	-2.18182	0.0497398	0.152287	-5.33406		0.0162564	4.88352	0.107548	0.916042	0.981917	-7.29719		-0.0428542	4.88352	-0.291294	0.775548	0.895298	-7.35591		-0.0665532	4.88352	-0.453486	0.657881	0.844132	-7.34402		-0.0591106	4.88352	-0.39294	0.700906	0.892545	-7.04819		0.207506	4.88352	1.41598	0.180932	0.999648	-6.0669		0.228134	4.88352	1.55262	0.145167	0.514411	-6.07831
ENSSSCG00000036604			9	708819	708947	SNORA3B	SNORA3B	SNORA3B
ENSSSCG00000036606			9	1829818	1830759
ENSSSCG00000036607	NKAIN2	NKAIN2	1	38014254	39039841	NKAIN2	NKAIN2	NKAIN2		6.44111	-3.6195	2.96917	0.0117235	0.0361039	-2.63081		-1.18663	-3.6195	-0.767117	0.457845	0.608199	-5.79736		5.20679	-3.6195	2.49475	0.0281921	0.113827	-3.43927		-7.62774	-3.6195	-3.56665	0.00387838	0.0126401	-1.75575		-1.23432	-3.6195	-0.506509	0.62168	0.723403	-5.51494		6.39342	-3.6195	3.11598	0.00892494	0.0521322	-2.40353
ENSSSCG00000036608			2	66718077	66734779		ZNF136	ZNF136		3.63602	-3.64645	5.12743	0.000250459	0.00235888	0.641323		3.47715	-3.64645	4.97115	0.00032501	0.00394154	0.438564		0.897783	-3.64645	1.50637	0.157845	0.361083	-5.07447		-0.158867	-3.64645	-0.198722	0.845808	0.888074	-5.57061		-2.73824	-3.64645	-3.74189	0.00281405	0.0128528	-1.42185		-2.57937	-3.64645	-3.56779	0.00387029	0.0304137	-1.6891		0.42229	-1.25171	0.702907	0.494848	0.833839	-5.99334		2.59564	-1.25171	3.79108	0.00235091	0.0344035	-1.32117		0.0563334	-1.25171	0.0999341	0.921963	0.96935	-6.41909		2.17335	-1.25171	3.08265	0.00898292	0.35698	-2.45024		0.467353	-1.25171	0.869957	0.400532	0.999648	-5.71517		0.257996	-1.25171	0.461619	0.652193	0.892463	-6.13796
ENSSSCG00000036609	TBXT	TBXT	1	2717165	2724976	TBXT		TBXT
ENSSSCG00000036610	ARMC8	ARMC8	13	78982710	79085680	ARMC8	ARMC8	ARMC8		0.169005	4.69366	1.46472	0.16871	0.274557	-6.40146		-0.341187	4.69366	-2.9985	0.0111017	0.0454366	-3.86576		-0.136758	4.69366	-1.19602	0.254795	0.485169	-6.86788		-0.510192	4.69366	-4.39985	0.00086639	0.0041892	-1.07842		-0.305764	4.69366	-2.62482	0.0221929	0.0583366	-4.48211		0.204428	4.69366	1.77873	0.100615	0.240412	-5.93393		-0.0231444	4.9367	-0.182047	0.858431	0.964184	-7.28948		0.104548	4.9367	0.840172	0.416411	0.669296	-7.03042		0.0635209	4.9367	0.511976	0.617489	0.820789	-7.31297		0.127693	4.9367	1.00634	0.333115	0.698166	-6.60928		-0.0261446	4.9367	-0.214318	0.833715	0.999648	-7.05281		-0.0977158	4.9367	-0.79756	0.439842	0.793922	-6.94175
ENSSSCG00000036611	NPVF	NPVF	18	47082963	47087357	NPVF	NPVF	NPVF
ENSSSCG00000036612	TNFAIP2	TNFAIP2	AEMK02000452.1	1806065	1818544	TNFAIP2	TNFAIP2	TNFAIP2		-0.642361	4.13355	-2.10769	0.056773	0.119136	-5.38541		0.295512	4.13355	0.912	0.379732	0.537342	-6.93374		0.599396	4.13355	1.81399	0.0947542	0.256988	-5.89623		0.937873	4.13355	2.93127	0.0125788	0.0315273	-3.7023		1.24176	4.13355	3.80255	0.00251978	0.0118768	-2.21067		0.303884	4.13355	0.885936	0.393066	0.577286	-6.87508		-3.41264	4.15343	-6.43537	2.52225e-05	0.00346346	2.69418		-3.68239	4.15343	-7.04168	1.01864e-05	0.00102349	3.56837		-2.09385	4.15343	-3.92159	0.00184249	0.0232396	-1.79067		-0.269753	4.15343	-0.62195	0.545023	0.818589	-6.87695		0.228541	4.15343	0.394505	0.69978	0.999648	-6.61957		1.25469	4.15343	2.20828	0.0463379	0.3053	-4.72133
ENSSSCG00000036613	POLQ	POLQ	13	138978463	139108502	POLQ	POLQ	POLQ		-1.16209	2.46222	-4.51518	0.000708375	0.004766	-0.78613		0.891289	2.46222	2.93156	0.0125719	0.0496876	-3.54119		0.372306	2.46222	1.29948	0.2182	0.441	-6.34034		2.05338	2.46222	6.98029	1.4775e-05	0.00032557	3.40164		1.5344	2.46222	5.58313	0.000119467	0.00147679	1.13103		-0.518983	2.46222	-1.64286	0.126348	0.279185	-5.64554		0.16441	4.89208	0.74817	0.468041	0.819697	-6.99727		-0.190167	4.89208	-0.89642	0.386771	0.64683	-6.97876		0.671716	4.89208	3.09928	0.00870308	0.0675503	-3.58844		-0.354576	4.89208	-1.626	0.128592	0.623852	-5.83514		-0.191376	4.89208	-0.918733	0.375423	0.999648	-6.63601		0.222777	4.89208	1.07514	0.302393	0.690812	-6.68694
ENSSSCG00000036614	PGP	PGP	3	39776839	39779670	PGP		PGP		-0.765482	4.93903	-3.33577	0.00593726	0.0219873	-3.28645		0.11428	4.93903	0.482807	0.637924	0.757145	-7.38288		0.0965578	4.93903	0.409106	0.689672	0.846194	-7.53825		0.879761	4.93903	3.75225	0.00276138	0.00979906	-2.31011		0.862039	4.93903	3.68757	0.00310747	0.0138454	-2.57509		-0.0177218	4.93903	-0.0736321	0.942517	0.967421	-7.46202		0.392868	5.75981	2.44618	0.0298826	0.245164	-4.73725		0.274269	5.75981	1.73173	0.107619	0.368221	-6.0064		0.654332	5.75981	4.12135	0.00127271	0.0178635	-1.71783		-0.118599	5.75981	-0.738664	0.473595	0.780157	-6.904		0.135295	5.75981	0.857569	0.407086	0.999648	-6.73164		0.230135	5.75981	1.45929	0.168871	0.549735	-6.26023
ENSSSCG00000036618			4	88947557	88956511	FCGR3A	FCGR3A	FCGR3A		-0.103832	5.60401	-0.289659	0.777023	0.849213	-7.50432		-0.694506	5.60401	-1.95333	0.0745038	0.170263	-5.77305		-0.616164	5.60401	-1.73249	0.108793	0.282087	-6.2318		-0.590674	5.60401	-1.65416	0.124005	0.200113	-6.03414		-0.512332	5.60401	-1.43437	0.17702	0.284346	-6.48823		0.0783419	5.60401	0.221152	0.828694	0.906657	-7.51339
ENSSSCG00000036619			AEMK02000522.1	9414	10351
ENSSSCG00000036620	DPH2	DPH2	6	167322331	167328140	DPH2	DPH2	DPH2		-0.291896	4.65267	-2.34559	0.0370154	0.08617	-5.04387		0.0709219	4.65267	0.554809	0.589221	0.719407	-7.30131		0.020444	4.65267	0.16125	0.87458	0.942963	-7.5772		0.362818	4.65267	2.84172	0.0148542	0.0359987	-3.94839		0.31234	4.65267	2.46665	0.0296818	0.0726255	-4.77645		-0.0504779	4.65267	-0.388668	0.704332	0.825106	-7.3426		-0.0222255	4.78009	-0.132036	0.897033	0.974833	-7.24071		-0.197257	4.78009	-1.21495	0.246578	0.532588	-6.60691		-0.0791817	4.78009	-0.487231	0.63443	0.831425	-7.27951		-0.175032	4.78009	-1.05272	0.312165	0.686904	-6.51567		-0.0278189	4.78009	-0.179269	0.860566	0.999648	-7.04287		0.0463002	4.78009	0.297825	0.770672	0.937967	-7.21267
ENSSSCG00000036621	FAM229B	FAM229B	1	78058400	78063205	FAM229B	FAM229B	FAM229B		-0.19163	-6.05126	-0.134648	0.895123	0.930762	-5.54766		-4.72141	-6.05126	-3.68996	0.00309387	0.019214	-1.55818		-1.09505	-6.05126	-0.781535	0.449638	0.677452	-5.39137		-4.52978	-6.05126	-3.5402	0.00407162	0.0130815	-1.89172		-0.903425	-6.05126	-0.64477	0.531214	0.645102	-5.34848		3.62636	-6.05126	2.90038	0.0133216	0.0668383	-2.72758
ENSSSCG00000036622			4	92712591	92741150					-0.33534	4.37699	-1.02678	0.324783	0.452121	-6.86208		-0.577402	4.37699	-1.77246	0.101691	0.211818	-5.90893		-0.109946	4.37699	-0.330338	0.746843	0.878896	-7.45191		-0.242063	4.37699	-0.746063	0.469998	0.574671	-6.93107		0.225394	4.37699	0.679743	0.509572	0.626208	-7.10824		0.467457	4.37699	1.41316	0.183029	0.355657	-6.37674		0.569346	1.02454	1.87915	0.0834577	0.414717	-5.12735		1.0277	1.02454	3.44163	0.00454194	0.0543247	-2.42605		2.48481	1.02454	7.32585	6.7709e-06	0.000511793	4.16654		0.458356	1.02454	1.46172	0.168214	0.627525	-5.53087		-0.578522	1.02454	-1.96586	0.0716558	0.999648	-4.76698		-1.30348	1.02454	-4.17895	0.00114479	0.0571924	-0.909529
ENSSSCG00000036626			2	134358068	134360328					0.563007	-1.42193	0.757346	0.463461	0.589259	-5.84094		-1.17269	-1.42193	-1.77443	0.101351	0.211217	-4.79495		-2.56401	-1.42193	-4.14041	0.00137089	0.0127158	-0.892481		-1.7357	-1.42193	-2.39433	0.0338744	0.0698193	-3.62964		-3.12702	-1.42193	-4.50968	0.000715185	0.00481857	-0.181748		-1.39132	-1.42193	-2.36246	0.0358977	0.123951	-3.94368		-0.472765	-4.23643	-0.317343	0.756161	0.934104	-5.59632		-1.45553	-4.23643	-1.00235	0.334966	0.604554	-5.26392		1.93373	-4.23643	1.22925	0.241357	0.520628	-5.0212		-0.98277	-4.23643	-0.691422	0.501794	0.795411	-5.31672		0.372187	-4.23643	0.275172	0.787628	0.999648	-5.45918		3.58641	-4.23643	2.89057	0.0129405	0.166154	-2.72161
ENSSSCG00000036627			13	142770235	142770684
ENSSSCG00000036630	GCSAML	GCSAML	2	56687496	56744620	GCSAML	GCSAML	GCSAML		0.757659	-1.16593	0.792473	0.443476	0.570343	-5.82361		-0.974773	-1.16593	-1.15462	0.27073	0.423134	-5.60426		-1.40009	-1.16593	-1.69278	0.116284	0.295216	-5.04774		-1.73243	-1.16593	-1.83614	0.0912332	0.156096	-4.47789		-2.15775	-1.16593	-2.3182	0.0389016	0.0893002	-3.85657		-0.425314	-1.16593	-0.525893	0.608548	0.753549	-6.13673
ENSSSCG00000036632			6	34800733	34857044
ENSSSCG00000036634	MAP4K5	MAP4K5	1	180164458	180299496	MAP4K5	MAP4K5	MAP4K5		0.775597	4.47252	5.88598	7.42352e-05	0.00104666	1.36846		-0.40849	4.47252	-3.28776	0.00648924	0.0315416	-3.29261		0.0576558	4.47252	0.455216	0.657083	0.826377	-7.43504		-1.18409	4.47252	-8.97095	1.14567e-06	0.000110562	5.84067		-0.717941	4.47252	-5.3549	0.000172456	0.00185754	0.540331		0.466145	4.47252	3.67333	0.00318942	0.0268875	-2.5298		-0.0332718	5.01429	-0.21411	0.833874	0.9568	-7.27803		0.0882713	5.01429	0.580706	0.57164	0.776589	-7.21668		-0.139976	5.01429	-0.926855	0.371349	0.645689	-7.00506		0.121543	5.01429	0.784394	0.447251	0.765227	-6.80571		-0.0466533	5.01429	-0.31495	0.757935	0.999648	-7.02633		0.0867235	5.01429	0.585194	0.56871	0.857486	-7.09929
ENSSSCG00000036635	TRAV6	TRAV6	7	77446651	77446938	TRAV6	TRAV6	TRAV6		0.780287	-2.45559	1.16375	0.26715	0.390324	-5.37279		0.269019	-2.45559	0.409291	0.68954	0.794621	-5.96392		0.0825002	-2.45559	0.127128	0.900945	0.956287	-6.1651		-0.511268	-2.45559	-0.738596	0.474357	0.578583	-5.55591		-0.697786	-2.45559	-1.01878	0.328415	0.453622	-5.46558		-0.186518	-2.45559	-0.277383	0.786209	0.881964	-5.96398
ENSSSCG00000036636	C3orf62	C3orf62	13	31826945	31904240	C3orf62	C3orf62	C3orf62		0.264122	1.27405	0.536193	0.601627	0.711257	-6.66997		0.439345	1.27405	0.861549	0.405829	0.561888	-6.40709		0.00219742	1.27405	0.00447031	0.996507	0.998775	-6.94529		0.175223	1.27405	0.33583	0.7428	0.810809	-6.51805		-0.261924	1.27405	-0.519212	0.613059	0.715854	-6.61692		-0.437148	1.27405	-0.83926	0.417735	0.599666	-6.38001		0.0960358	-0.523509	0.244894	0.810466	0.950119	-6.27809		-0.169212	-0.523509	-0.458513	0.654362	0.827855	-6.32792		-0.151519	-0.523509	-0.412342	0.686992	0.860644	-6.40161		-0.265248	-0.523509	-0.687185	0.504371	0.796396	-5.91387		0.301751	-0.523509	0.810454	0.432664	0.999648	-5.76968		0.571575	-0.523509	1.54335	0.147386	0.516948	-5.16263
ENSSSCG00000036637			AEMK02000537.1	9310	10248
ENSSSCG00000036639	STOM	STOM	1	261377866	261407716	STOM	STOM	STOM		0.449645	7.05412	1.60474	0.13454	0.23125	-6.32633		0.461224	7.05412	1.64581	0.125733	0.246505	-6.27153		0.614045	7.05412	2.19133	0.0488997	0.166249	-5.52598		0.0115787	7.05412	0.0413794	0.967674	0.976027	-7.39697		0.1644	7.05412	0.587578	0.567712	0.67586	-7.36457		0.152822	7.05412	0.54611	0.595002	0.743165	-7.4071		-0.308745	6.01256	-1.31043	0.213347	0.624447	-6.50394		0.0858218	6.01256	0.367271	0.719488	0.865066	-7.3762		-0.382932	6.01256	-1.64221	0.12516	0.368588	-6.18579		0.394567	6.01256	1.67836	0.117795	0.623852	-5.82975		-0.0434224	6.01256	-0.187707	0.854084	0.999648	-7.09736		0.110887	6.01256	0.479378	0.639851	0.888995	-7.19596
ENSSSCG00000036640			2	77764858	77806762	MADCAM1		MADCAM1
ENSSSCG00000036641			AEMK02000632.1	7029	7967
ENSSSCG00000036642			AEMK02000336.1	36400	37332	OR4K14	OR4K14	OR4K14
ENSSSCG00000036643	RBSN	RBSN	13	69404021	69434830	RBSN	RBSN	RBSN		0.536684	4.59874	2.20392	0.0478071	0.104503	-5.21939		-0.619307	4.59874	-2.66996	0.0204181	0.0695876	-4.45372		-0.054702	4.59874	-0.230929	0.821262	0.916887	-7.54011		-1.15599	4.59874	-4.76818	0.000458173	0.00269896	-0.38874		-0.591386	4.59874	-2.3956	0.0337955	0.080112	-4.8379		0.564605	4.59874	2.39517	0.0338221	0.118819	-4.90113		0.0483368	5.16673	0.336477	0.742028	0.928843	-7.23572		-0.0192703	5.16673	-0.138023	0.892396	0.954147	-7.38542		-0.171037	5.16673	-1.23034	0.24096	0.520045	-6.68115		-0.067607	5.16673	-0.473433	0.643971	0.869711	-7.00539		-0.0542004	5.16673	-0.403081	0.693619	0.999648	-7.00452		0.0268922	5.16673	0.199791	0.84482	0.959472	-7.27056
ENSSSCG00000036645	PDE6B	PDE6B	8	80378	110369	PDE6B		PDE6B																																												1.84489	-6.33898	1.50525	0.156818	0.546009	-4.58545		1.16775	-6.33898	0.987112	0.342095	0.611422	-5.17393		2.23858	-6.33898	1.8253	0.0916496	0.309658	-4.25433		-0.677146	-6.33898	-0.536983	0.600598	0.847139	-5.23252		-1.36962	-6.33898	-1.16157	0.266862	0.999648	-4.80474		0.29786	-6.33898	0.262609	0.797081	0.946853	-5.49605
ENSSSCG00000036647	SPIN4	SPIN4	X	49976946	49981084	SPIN4	SPIN4	SPIN4		0.0597488	-4.1072	0.0553079	0.956804	0.971222	-5.77725		-0.660383	-4.1072	-0.623084	0.544894	0.684354	-5.61205		-1.48688	-4.1072	-1.45916	0.170207	0.378555	-4.96055		-0.720132	-4.1072	-0.669471	0.515875	0.616168	-5.40648		-1.54663	-4.1072	-1.4923	0.161447	0.265243	-4.78567		-0.826494	-4.1072	-0.815372	0.430752	0.610959	-5.49774		-0.0346534	-4.49809	-0.0427354	0.96658	0.993718	-5.60759		-0.392898	-4.49809	-0.501203	0.624837	0.809487	-5.58154		1.00215	-4.49809	1.21197	0.247677	0.52663	-5.03499		-0.358244	-4.49809	-0.445073	0.663788	0.877872	-5.37615		0.662043	-4.49809	0.942987	0.363351	0.999648	-5.11357		1.79908	-4.49809	2.64937	0.0204224	0.206958	-3.09166
ENSSSCG00000036648			4	125083059	125091753
ENSSSCG00000036649	FAM151A	FAM151A	6	157741281	157753796	FAM151A	FAM151A	FAM151A		-3.52218	-2.60132	-4.56864	0.000645622	0.0044928	-0.135954		-9.25605	-2.60132	-12.3967	3.37669e-08	1.1306e-05	6.991		-1.45961	-2.60132	-1.76062	0.10375	0.273495	-4.55965		-5.73387	-2.60132	-11.4029	8.55372e-08	4.81204e-05	7.23409		2.06258	-2.60132	2.98453	0.0113938	0.0354758	-2.65833		7.79645	-2.60132	12.049	4.63934e-08	1.80535e-05	7.32422		-0.911162	-4.68374	-1.01227	0.330381	0.731527	-5.14765		-4.66249	-4.68374	-5.84077	6.44197e-05	0.00330688	1.60209		-1.2817	-4.68374	-1.48649	0.161646	0.42259	-4.77011		-3.75132	-4.68374	-4.86954	0.000331236	0.0768747	0.052863		-2.23048	-4.68374	-2.36022	0.0350512	0.885848	-3.49518		-0.637594	-4.68374	-0.696643	0.498629	0.824577	-5.3158
ENSSSCG00000036650	U6		4	125480326	125480432	RNU6-881P		RNU6-881P
ENSSSCG00000036652			7	65926071	65926412					0.0507256	-3.89433	0.0808225	0.936916	0.958167	-5.85427		-0.707409	-3.89433	-1.15267	0.271498	0.423857	-5.25434		0.675467	-3.89433	1.0362	0.320545	0.558156	-5.41845		-0.758135	-3.89433	-1.21776	0.246729	0.348219	-5.0239		0.624741	-3.89433	0.947287	0.362186	0.487952	-5.353		1.38288	-3.89433	2.13644	0.0539411	0.160577	-3.92865
ENSSSCG00000036656			6	58138433	58140823
ENSSSCG00000036657	U3		3	42709406	42709619			U3
ENSSSCG00000036658	PSMD8	PSMD8	6	47289886	47297059	PSMD8	PSMD8	PSMD8		-0.156153	6.27107	-1.25296	0.234096	0.352622	-6.78926		0.102821	6.27107	0.822867	0.42664	0.58176	-7.23226		0.0850364	6.27107	0.681083	0.508754	0.72487	-7.46059		0.258974	6.27107	2.07241	0.0604389	0.112049	-5.41369		0.24119	6.27107	1.93163	0.0773717	0.151025	-5.79067		-0.0177844	6.27107	-0.142061	0.88939	0.93946	-7.54938		-0.179794	6.98104	-1.13476	0.277524	0.687435	-6.71802		0.0802939	6.98104	0.505125	0.622157	0.80814	-7.30893		0.292394	6.98104	1.84231	0.0889864	0.304189	-5.87958		0.260088	6.98104	1.6408	0.125456	0.623852	-5.88976		0.0894147	6.98104	0.559312	0.585717	0.999648	-6.93139		0.0750547	6.98104	0.47097	0.645681	0.890114	-7.18398
ENSSSCG00000036659	NIPSNAP2	NIPSNAP2	3	16882643	16941739	NIPSNAP2	NIPSNAP2	NIPSNAP2		0.213923	6.22921	2.11595	0.0559455	0.117819	-5.52879		0.0357059	6.22921	0.353045	0.730181	0.824745	-7.52067		0.0632025	6.22921	0.625255	0.543515	0.749029	-7.49793		-0.178217	6.22921	-1.75854	0.104116	0.17353	-5.9071		-0.150721	6.22921	-1.48801	0.162559	0.266561	-6.44484		0.0274966	6.22921	0.271367	0.790723	0.884773	-7.52014		0.0265992	6.38515	0.225303	0.825343	0.954835	-7.35794		0.0346675	6.38515	0.294582	0.773093	0.894484	-7.41288		0.0313798	6.38515	0.266532	0.794125	0.915213	-7.47079		0.0080683	6.38515	0.0683357	0.946587	0.986083	-7.20474		0.0286356	6.38515	0.242871	0.811999	0.999648	-7.08381		-0.21574	6.38515	-1.83478	0.0901563	0.419068	-5.71746
ENSSSCG00000036662	CHRM5	CHRM5	7	80427360	80428963	CHRM5	CHRM5	CHRM5
ENSSSCG00000036665	ZNF394	ZNF394	3	6429674	6437721	ZNF394		ZNF394		-0.510727	3.9296	-2.45003	0.0305983	0.0744375	-4.71403		-0.120694	3.9296	-0.557813	0.587232	0.717957	-7.13862		-0.490465	3.9296	-2.33573	0.0376839	0.138735	-5.02555		0.390034	3.9296	1.82741	0.0926068	0.157929	-5.53953		0.0202621	3.9296	0.0979721	0.923573	0.950892	-7.30018		-0.369772	3.9296	-1.72087	0.11094	0.255784	-5.85895		0.325652	3.27619	1.48112	0.16305	0.555684	-5.94786		0.362387	3.27619	1.70362	0.112876	0.377278	-5.73391		-0.384888	3.27619	-1.88265	0.0829486	0.290752	-5.54729		0.0367355	3.27619	0.165371	0.871266	0.957782	-6.82849		0.115929	3.27619	0.586918	0.567587	0.999648	-6.68504		-0.488493	3.27619	-2.37682	0.0339907	0.262834	-4.53195
ENSSSCG00000036666	U6		X	64407396	64407502			U6
ENSSSCG00000036667			7	121836258	121836332
ENSSSCG00000036669			2	9195763	9288391					1.41963	-0.673002	2.928	0.0126554	0.0381713	-2.9455		0.282868	-0.673002	0.618079	0.548079	0.686945	-6.15925		0.878524	-0.673002	1.86135	0.0873682	0.244382	-4.8395		-1.13676	-0.673002	-2.27999	0.0416867	0.082492	-3.88876		-0.541105	-0.673002	-1.06047	0.309817	0.434301	-5.65106		0.595656	-0.673002	1.22402	0.244441	0.428133	-5.53576		0.329276	0.274269	0.670338	0.514695	0.840673	-6.18228		-0.296734	0.274269	-0.641863	0.532423	0.75111	-6.32879		0.262072	0.274269	0.559987	0.585269	0.800948	-6.41619		-0.62601	0.274269	-1.2924	0.219331	0.643867	-5.44068		0.233114	0.274269	0.537425	0.600301	0.999648	-6.12192		1.44501	0.274269	3.48385	0.004193	0.0976824	-2.06091
ENSSSCG00000036670			AEMK02000200.1	78873	79835
ENSSSCG00000036673	PPT1	PPT1	6	95840905	95860837	PPT1	PPT1	PPT1		0.595035	5.73776	4.81142	0.000425654	0.00338453	-0.60029		-0.473847	5.73776	-3.89818	0.00211852	0.0147795	-2.27668		-0.186859	5.73776	-1.53318	0.151172	0.351703	-6.52782		-1.06888	5.73776	-8.64403	1.69184e-06	0.000126103	5.3335		-0.781894	5.73776	-6.30751	3.91044e-05	0.000711079	1.93027		0.286988	5.73776	2.35507	0.0363832	0.124891	-5.08313		-0.437359	5.42579	-2.58949	0.022857	0.21231	-4.47005		-0.0476547	5.42579	-0.284231	0.780833	0.897415	-7.39347		0.0554657	5.42579	0.33078	0.746226	0.893523	-7.42798		0.389705	5.42579	2.31607	0.0380281	0.623852	-4.78804		0.311053	5.42579	1.85813	0.0865733	0.999648	-5.46168		0.370857	5.42579	2.21415	0.0458444	0.303749	-5.07408
ENSSSCG00000036674	PPP1R1C	PPP1R1C	15	87465976	87603040	PPP1R1C	PPP1R1C	PPP1R1C
ENSSSCG00000036676	MAIP1	MAIP1	15	103578920	103590716	MAIP1	MAIP1	MAIP1		-0.175307	3.03805	-1.37476	0.194343	0.305537	-6.22049		-0.000305153	3.03805	-0.0023322	0.998178	0.998663	-7.14404		-0.156643	3.03805	-1.21687	0.247054	0.476204	-6.52502		0.175002	3.03805	1.33121	0.207866	0.303227	-6.05923		0.0186642	3.03805	0.144272	0.887681	0.92705	-7.10033		-0.156338	3.03805	-1.17919	0.261183	0.445931	-6.39736		-0.0932873	3.53074	-0.709889	0.490654	0.832526	-6.82096		-0.0903825	3.53074	-0.711038	0.489966	0.723251	-6.92365		0.173503	3.53074	1.35299	0.199748	0.470181	-6.31333		0.00290472	3.53074	0.0223551	0.982513	0.996826	-6.91944		-0.0175036	3.53074	-0.142014	0.889306	0.999648	-6.86832		0.0775145	3.53074	0.626755	0.541967	0.844832	-6.86979
ENSSSCG00000036677	5S_rRNA		14	51725957	51726075			5S_rRNA
ENSSSCG00000036678			AEMK02000598.1	23680	24622
ENSSSCG00000036679	SORBS2	SORBS2	15	46585599	46795038	SORBS2	SORBS2	SORBS2		1.89464	5.95111	2.66727	0.0205196	0.0552902	-4.42072		-2.25838	5.95111	-3.53826	0.00408617	0.0231252	-2.91879		-0.472763	5.95111	-0.736486	0.475592	0.698807	-7.36972		-4.15302	5.95111	-5.87214	7.58449e-05	0.000825805	1.46078		-2.3674	5.95111	-3.33412	0.00595546	0.0220064	-3.15524		1.78562	5.95111	2.79915	0.0160748	0.07504	-4.26483		0.000349221	7.72914	0.0018647	0.998541	0.999121	-7.35221		0.339246	7.72914	1.8067	0.0946441	0.344182	-5.86012		-0.346998	7.72914	-1.81789	0.0928327	0.312148	-5.87598		0.338897	7.72914	1.8168	0.0930067	0.623852	-5.60616		-0.00931163	7.72914	-0.0481231	0.96237	0.999648	-7.04752		0.0330238	7.72914	0.171073	0.866873	0.967445	-7.23727
ENSSSCG00000036680			AEMK02000368.1	84037	84969
ENSSSCG00000036683	OR14K1	OR14K1	2	56314658	56315587	OR14K1	OR14K1	OR14K1
ENSSSCG00000036684	TTPAL	TTPAL	17	46874592	46902359	TTPAL	TTPAL	TTPAL		-0.412674	3.75368	-3.00037	0.0110632	0.0345913	-3.70841		0.115746	3.75368	0.800694	0.43888	0.59239	-6.94393		0.0245656	3.75368	0.172548	0.865884	0.939312	-7.39725		0.52842	3.75368	3.68231	0.00313747	0.0107588	-2.22919		0.43724	3.75368	3.09501	0.0092794	0.0303597	-3.47068		-0.0911806	3.75368	-0.616629	0.549004	0.709058	-7.03044		0.147717	4.7695	1.03816	0.318636	0.72196	-6.72715		-0.107045	4.7695	-0.780587	0.449408	0.693514	-7.07039		0.0527821	4.7695	0.384267	0.707163	0.872894	-7.35958		-0.254762	4.7695	-1.80264	0.0953089	0.623852	-5.56259		-0.0594414	4.7695	-0.439528	0.667695	0.999648	-6.95942		-0.111103	4.7695	-0.817544	0.428749	0.787617	-6.90949
ENSSSCG00000036685			3	17033516	17034589																																															1.14338	-5.15067	0.933031	0.368273	0.760451	-5.22148		-0.016918	-5.15067	-0.0148499	0.988384	0.997171	-5.74241		-0.207861	-5.15067	-0.186235	0.855214	0.943156	-5.78942		-1.1603	-5.15067	-0.94331	0.363192	0.716138	-5.08092		1.34832	-5.15067	1.11891	0.283979	0.999648	-4.89025		0.339395	-5.15067	0.27071	0.790981	0.945148	-5.50226
ENSSSCG00000036686	CDC42SE2	CDC42SE2	2	133480229	133683880	CDC42SE2		CDC42SE2		-0.725301	6.2595	-1.47265	0.166594	0.272048	-6.50766		0.285647	6.2595	0.575787	0.575402	0.708493	-7.40506		-0.160498	6.2595	-0.325309	0.750551	0.880788	-7.64798		1.01095	6.2595	2.03899	0.0641141	0.117398	-5.46282		0.564802	6.2595	1.14546	0.274358	0.396213	-6.87134		-0.446145	6.2595	-0.898307	0.386698	0.571167	-7.13277		-0.499024	6.46292	-3.60245	0.0033513	0.0696065	-2.59567		-0.286714	6.46292	-2.07068	0.0594422	0.268795	-5.47478		-0.344721	6.46292	-2.48702	0.0276918	0.145135	-4.80127		0.21231	6.46292	1.53093	0.150406	0.625384	-6.05563		-0.170774	6.46292	-1.23424	0.239555	0.999648	-6.34717		-0.156385	6.46292	-1.13113	0.278991	0.672992	-6.66609
ENSSSCG00000036687			9	1507939	1540867
ENSSSCG00000036690			11	69510689	69651155
ENSSSCG00000036691	FAM237A	FAM237A	15	109907853	109915180	FAM237A	FAM237A	FAM237A
ENSSSCG00000036692			9	3783789	3784783		OR56B4	OR56B4
ENSSSCG00000036693	ZNF658	ZNF658	10	38797315	38818047	ZNF658	ZNF658	ZNF658		-0.104721	1.34627	-0.36311	0.722841	0.809923	-6.71264		-0.825771	1.34627	-2.95003	0.012148	0.0485011	-3.32726		-0.327872	1.34627	-1.14416	0.274877	0.50791	-6.24406		-0.72105	1.34627	-2.54872	0.0255319	0.0555925	-3.8637		-0.223151	1.34627	-0.771131	0.455551	0.576423	-6.43037		0.4979	1.34627	1.77204	0.101764	0.242205	-5.29753		-0.335411	2.14229	-1.11085	0.287302	0.696815	-6.22119		0.085316	2.14229	0.285591	0.779815	0.897394	-6.8868		-0.385212	2.14229	-1.32277	0.209328	0.482953	-6.1286		0.420727	2.14229	1.39721	0.186379	0.632835	-5.71243		-0.0865199	2.14229	-0.299164	0.769674	0.999648	-6.57565		-0.294851	2.14229	-1.00122	0.33549	0.718313	-6.29123
ENSSSCG00000036695	IGF2BP3	IGF2BP3	9	92104847	92272211	IGF2BP3		IGF2BP3		-0.83922	2.94973	-2.59821	0.023309	0.0608554	-4.28276		1.427	2.94973	3.6881	0.00310443	0.0192669	-2.12359		-0.388065	2.94973	-1.17521	0.26271	0.494108	-6.55755		2.26622	2.94973	5.95494	6.67319e-05	0.000761973	1.90088		0.451155	2.94973	1.40796	0.184527	0.293304	-6.14374		-1.81506	2.94973	-4.71063	0.000505538	0.00851565	-0.264849		-0.0093122	4.35782	-0.0370772	0.971002	0.994144	-7.1864		0.347195	4.35782	1.4044	0.184277	0.469913	-6.28989		0.270362	4.35782	1.10218	0.290915	0.573283	-6.70834		0.356507	4.35782	1.41065	0.182464	0.630731	-6.01508		0.46625	4.35782	2.06388	0.0601725	0.999648	-5.05884		0.46324	4.35782	2.04426	0.0623242	0.355725	-5.28407
ENSSSCG00000036696			AEMK02000412.1	18440	19357	OR4F4		OR4F4
ENSSSCG00000036699			AEMK02000658.1	106004	106960	OR52A5	OR52A5	OR52A5
ENSSSCG00000036700			1	130738188	130746959		RPUSD2	RPUSD2		0.0787179	2.98205	0.534173	0.602981	0.712078	-7.03007		0.340562	2.98205	2.229	0.0457006	0.121029	-4.91482		0.197415	2.98205	1.3162	0.212705	0.434499	-6.41398		0.261844	2.98205	1.68081	0.118631	0.193042	-5.57755		0.118697	2.98205	0.775167	0.453252	0.574223	-6.78903		-0.143147	2.98205	-0.905551	0.383002	0.567564	-6.66409		-0.0338624	4.44083	-0.205989	0.840078	0.958537	-7.18825		-0.0753445	4.44083	-0.473542	0.643895	0.822234	-7.19502		-0.0136699	4.44083	-0.0859886	0.932822	0.97396	-7.36118		-0.0414822	4.44083	-0.254985	0.802834	0.935132	-7.00909		-0.054789	4.44083	-0.362902	0.72267	0.999648	-6.9547		0.0499725	4.44083	0.330461	0.746461	0.928807	-7.16664
ENSSSCG00000036702	ACTN1		7	92550007	92644842	ACTN1		ACTN1		1.48135	7.93529	2.72032	0.0186024	0.0513036	-4.46528		-1.29264	7.93529	-2.35651	0.0362883	0.103375	-5.11018		-0.290236	7.93529	-0.532465	0.604128	0.791556	-7.54697		-2.77398	7.93529	-5.06337	0.000278575	0.0019296	-0.00464649		-1.77158	7.93529	-3.25429	0.00690442	0.024452	-3.44224		1.0024	7.93529	1.82795	0.0925218	0.227789	-5.95698		-0.296395	8.47783	-1.09348	0.294569	0.702957	-6.7081		-0.552268	8.47783	-1.99838	0.0676386	0.291157	-5.50925		-0.291432	8.47783	-1.05896	0.309421	0.591201	-6.84994		-0.255874	8.47783	-0.929536	0.370012	0.719926	-6.68069		0.0419996	8.47783	0.147869	0.884777	0.999648	-6.99273		0.35887	8.47783	1.25929	0.230668	0.623107	-6.40143
ENSSSCG00000036703	BRS3	BRS3	X	111615695	111623998	BRS3	BRS3	BRS3
ENSSSCG00000036704			AEMK02000316.1	5916	11560	IL1B		IL1B
ENSSSCG00000036705	RPH3AL	RPH3AL	12	47346977	47500525	RPH3AL	RPH3AL	RPH3AL		0.946123	3.60553	5.48423	0.000139942	0.00160073	0.81572		0.440093	3.60553	2.62502	0.0221845	0.073907	-4.35997		0.265622	3.60553	1.61326	0.13267	0.322366	-6.15686		-0.50603	3.60553	-2.80682	0.0158475	0.0379408	-3.77873		-0.680501	3.60553	-3.82745	0.00240828	0.0114792	-2.04853		-0.174471	3.60553	-1.00673	0.333942	0.52072	-6.70922		0.426686	3.77042	2.18217	0.048595	0.320581	-4.9445		0.404003	3.77042	2.1448	0.0520047	0.248603	-5.11244		0.450648	3.77042	2.3975	0.032712	0.16226	-4.72638		-0.0226832	3.77042	-0.115011	0.910242	0.973249	-6.91534		-0.0514087	3.77042	-0.297826	0.770672	0.999648	-6.91424		-0.0459167	3.77042	-0.264382	0.795744	0.946477	-7.11964
ENSSSCG00000036706	SRMS	SRMS	17	62549183	62557988	SRMS	SRMS	SRMS		1.09493	-3.1642	0.940497	0.365517	0.494072	-5.4326		2.06139	-3.1642	1.70906	0.113161	0.228304	-4.54513		1.12219	-3.1642	0.981309	0.345819	0.584381	-5.5174		0.966462	-3.1642	0.760679	0.46154	0.567285	-5.34274		0.0272632	-3.1642	0.0224152	0.982485	0.988787	-5.78019		-0.939199	-3.1642	-0.748929	0.468332	0.641213	-5.50108
ENSSSCG00000036709	OSCP1	OSCP1	6	92489921	92537594	OSCP1	OSCP1	OSCP1		0.835852	2.71863	1.89978	0.0817653	0.157985	-5.32441		-0.432587	2.71863	-1.05585	0.311837	0.467803	-6.52005		-0.113331	2.71863	-0.272557	0.789829	0.900486	-7.15607		-1.26844	2.71863	-2.877	0.0139126	0.0341316	-3.46921		-0.949183	2.71863	-2.12828	0.0547311	0.115583	-4.90534		0.319256	2.71863	0.765854	0.458569	0.633376	-6.74248		-0.180042	3.17599	-0.582838	0.570247	0.869561	-6.85607		-0.277762	3.17599	-0.93571	0.366944	0.631	-6.69202		-0.320186	3.17599	-1.08532	0.298032	0.579602	-6.59766		-0.0977197	3.17599	-0.322686	0.752205	0.91451	-6.8228		0.0648084	3.17599	0.215046	0.83316	0.999648	-6.76559		-0.00329037	3.17599	-0.0107943	0.991556	0.998953	-6.97983
ENSSSCG00000036710			3	50474168	50657462
ENSSSCG00000036711	UBE2D2	UBE2D2	2	141398065	141459817	UBE2D2	UBE2D2	UBE2D2		-0.288431	6.47959	-1.51088	0.156705	0.259623	-6.45861		-0.39884	6.47959	-2.0888	0.0587088	0.144011	-5.58186		0.00729011	6.47959	0.0381232	0.970217	0.988351	-7.70714		-0.11041	6.47959	-0.57829	0.573765	0.668648	-7.21938		0.295721	6.47959	1.5466	0.147925	0.247415	-6.36844		0.40613	6.47959	2.12359	0.0551899	0.163047	-5.49687		-0.08072	6.25109	-0.763891	0.458945	0.814865	-7.075		-0.108695	6.25109	-1.03505	0.32003	0.59209	-6.90588		-0.0509993	6.25109	-0.485596	0.635556	0.832091	-7.383		-0.0279747	6.25109	-0.264975	0.795297	0.931604	-7.16708		0.0408076	6.25109	0.388958	0.703776	0.999648	-7.03698		0.0136432	6.25109	0.130175	0.898476	0.975635	-7.31153
ENSSSCG00000036712	TPD52L2	TPD52L2	17	62733593	62750557	TPD52L2	TPD52L2	TPD52L2		0.6891	6.10864	5.46746	0.000143766	0.00163251	0.504478		0.401112	6.10864	3.18493	0.0078524	0.0359219	-3.61669		0.36671	6.10864	2.91547	0.0129535	0.065328	-4.23226		-0.287988	6.10864	-2.27566	0.0420144	0.0830055	-5.06425		-0.32239	6.10864	-2.55068	0.0254404	0.0647596	-4.73144		-0.0344021	6.10864	-0.272388	0.789956	0.884309	-7.51598		0.0707273	6.94951	0.540042	0.598548	0.880039	-7.22376		0.297982	6.94951	2.27547	0.0409766	0.21894	-5.11747		0.150263	6.94951	1.14459	0.273575	0.555096	-6.82686		0.227254	6.94951	1.73946	0.106211	0.623852	-5.74852		0.145245	6.94951	1.09321	0.294686	0.999648	-6.48159		0.121973	6.94951	0.921137	0.374214	0.750523	-6.85761
ENSSSCG00000036713			AEMK02000537.1	297358	298822
ENSSSCG00000036714			3	67820941	67821076
ENSSSCG00000036715			2	12103889	12104827	OR5AN1		OR5AN1
ENSSSCG00000036716	RPL37A	RPL37A	15	118702325	118724318	RPL37A	RPL37A	RPL37A		-0.380446	7.96959	-2.51539	0.0271444	0.0682099	-4.83178		-0.278118	7.96959	-1.84187	0.0903413	0.195286	-5.96794		-0.576752	7.96959	-3.81148	0.00247918	0.0196247	-2.55722		0.102327	7.96959	0.677185	0.511137	0.612088	-7.1436		-0.196306	7.96959	-1.29637	0.219233	0.333909	-6.68535		-0.298633	7.96959	-1.97536	0.0716919	0.193147	-5.73007		-0.0908297	8.83731	-0.251135	0.805743	0.948292	-7.20162		0.559136	8.83731	1.54436	0.147143	0.425447	-6.13214		0.0825202	8.83731	0.225279	0.825361	0.928926	-7.31635		0.649966	8.83731	1.81402	0.0934546	0.623852	-5.50172		0.102669	8.83731	0.284028	0.780985	0.999648	-6.92228		-0.399959	8.83731	-1.12195	0.282731	0.676437	-6.53715
ENSSSCG00000036720	ssc-mir-9835		14	89500380	89500477			ssc-mir-9835
ENSSSCG00000036721	DEPDC4	DEPDC4	5	83878603	83894636	DEPDC4	DEPDC4	DEPDC4		0.297213	-0.880893	0.755403	0.464582	0.590395	-6.04713		0.370458	-0.880893	0.915058	0.378189	0.535898	-5.8924		-1.0712	-0.880893	-2.94297	0.0123082	0.0630483	-3.09956		0.0732457	-0.880893	0.175401	0.863691	0.901015	-6.08358		-1.36841	-0.880893	-3.59769	0.00366349	0.0155567	-1.79133		-1.44166	-0.880893	-3.67083	0.00320406	0.0269721	-1.6553		0.850902	0.131657	1.81336	0.0935621	0.436376	-4.95003		0.287602	0.131657	0.676925	0.510644	0.736613	-6.41532		0.386108	0.131657	0.911466	0.379093	0.651553	-6.27882		-0.5633	0.131657	-1.19401	0.254388	0.660809	-5.60396		-0.273014	0.131657	-0.644025	0.531065	0.999648	-6.10742		-0.754553	0.131657	-1.67264	0.118934	0.468627	-5.13015
ENSSSCG00000036722	MALSU1	MALSU1	9	92088419	92109293	MALSU1	MALSU1	MALSU1		-0.0938877	3.9231	-0.579103	0.573234	0.687317	-7.14376		-0.378703	3.9231	-2.347	0.0369208	0.10452	-4.88841		-0.396356	3.9231	-2.472	0.0293925	0.116976	-4.79072		-0.284815	3.9231	-1.74828	0.105936	0.176081	-5.66339		-0.302468	3.9231	-1.86803	0.0863701	0.164291	-5.63357		-0.0176533	3.9231	-0.109548	0.914579	0.951704	-7.30022		-0.379465	3.58344	-2.19938	0.0470961	0.314955	-4.9314		-0.253433	3.58344	-1.51051	0.155485	0.436413	-6.09818		-0.0259342	3.58344	-0.15357	0.880372	0.954162	-7.25424		0.126032	3.58344	0.745302	0.469713	0.777569	-6.6768		-0.0685494	3.58344	-0.401515	0.694742	0.999648	-6.77959		-0.0794095	3.58344	-0.460916	0.652684	0.892704	-6.94453
ENSSSCG00000036723	EMP1	EMP1	5	59244691	59268025	EMP1	EMP1	EMP1		2.58666	6.92206	10.2943	2.62411e-07	3.78035e-05	7.14054		3.21087	6.92206	12.7113	2.54987e-08	9.62175e-06	9.57283		3.41752	6.92206	13.51	1.28325e-08	5.67458e-06	10.2203		0.624205	6.92206	2.50926	0.0274516	0.059026	-4.65382		0.830856	6.92206	3.33494	0.00594638	0.0220001	-3.28549		0.206651	6.92206	0.824976	0.425487	0.606676	-7.18637		0.00318705	7.04261	0.0070575	0.994479	0.998492	-7.37109		0.202301	7.04261	0.450169	0.660207	0.831355	-7.33889		0.18882	7.04261	0.419974	0.681551	0.857904	-7.40225		0.199114	7.04261	0.441977	0.665968	0.878398	-7.09166		0.127115	7.04261	0.278664	0.785006	0.999648	-7.04854		1.27688	7.04261	2.74055	0.0171942	0.191955	-4.10915
ENSSSCG00000036724	CRYAB	CRYAB	9	39638502	39643530	CRYAB	CRYAB	CRYAB		2.45571	3.91052	2.51016	0.0274063	0.0686425	-4.36362		-2.11894	3.91052	-2.80865	0.015794	0.0581025	-4.07974		-0.159269	3.91052	-0.196684	0.847368	0.930418	-7.37236		-4.57465	3.91052	-4.78296	0.000446772	0.00265349	-0.100816		-2.61498	3.91052	-2.64879	0.0212324	0.056383	-4.07145		1.95968	3.91052	2.53952	0.0259676	0.100716	-4.51782		-0.988861	-1.32755	-1.57015	0.141049	0.521471	-4.95398		-0.29944	-1.32755	-0.471194	0.645526	0.822976	-6.05037		0.662027	-1.32755	1.00654	0.333022	0.61321	-5.67611		0.689421	-1.32755	1.11061	0.287405	0.673038	-5.35889		0.501458	-1.32755	0.909415	0.380134	0.999648	-5.56884		0.609074	-1.32755	1.09956	0.29201	0.683194	-5.56618
ENSSSCG00000036726			AEMK02000694.1	68881	115051	LCMT1		LCMT1		0.497423	-0.614049	1.74997	0.105635	0.192212	-5.02303		0.68124	-0.614049	2.30511	0.0398348	0.110116	-4.11782		0.262522	-0.614049	0.940012	0.365756	0.602963	-6.14483		0.183818	-0.614049	0.594413	0.563279	0.659192	-6.01386		-0.2349	-0.614049	-0.796542	0.441198	0.56291	-6.06103		-0.418718	-0.614049	-1.37176	0.195251	0.371781	-5.45275		0.0399242	-0.210445	0.15218	0.881446	0.97109	-6.43055		0.018416	-0.210445	0.0737528	0.942361	0.97754	-6.55788		0.151814	-0.210445	0.607389	0.554341	0.779517	-6.41629		-0.0215081	-0.210445	-0.0824639	0.935569	0.981492	-6.27148		0.53488	-0.210445	2.08597	0.0578316	0.999648	-4.27732		-0.396369	-0.210445	-1.44463	0.172875	0.556047	-5.32433
ENSSSCG00000036727	HIST1H3E		7	20896374	20896784	H3C4	H3C1	H3C4		-1.31785	-1.50547	-3.14644	0.00843398	0.0283517	-2.61684		0.589071	-1.50547	1.19884	0.253738	0.404803	-5.52091		-0.181149	-1.50547	-0.397775	0.697784	0.850622	-6.33135		1.90692	-1.50547	4.07345	0.00154521	0.00637512	-0.883401		1.1367	-1.50547	2.66552	0.0205862	0.0550807	-3.41896		-0.770221	-1.50547	-1.55131	0.1468	0.308222	-5.05673		0.0924017	-2.45893	0.21696	0.831699	0.956114	-5.9961		-0.344769	-2.45893	-0.864393	0.403467	0.660729	-5.77617		0.811539	-2.45893	1.90539	0.0797115	0.284058	-4.50246		-0.437171	-2.45893	-1.05351	0.311818	0.686904	-5.34947		0.147307	-2.45893	0.335601	0.742673	0.999648	-5.68648		0.674285	-2.45893	1.56355	0.142587	0.509553	-4.82572
ENSSSCG00000036729	U6		15	64971653	64971759		RNU6-932P	RNU6-932P
ENSSSCG00000036730	U6		4	42441451	42441557	RNU6-17P	RNU6-17P	RNU6-17P
ENSSSCG00000036731	TSPAN31	TSPAN31	5	23029306	23038983	TSPAN31	TSPAN31	TSPAN31		-0.144551	4.94573	-1.49946	0.159606	0.263219	-6.40498		0.0110046	4.94573	0.112486	0.912298	0.945152	-7.50071		-0.205458	4.94573	-2.12684	0.0548711	0.179826	-5.56424		0.155556	4.94573	1.58583	0.138772	0.21895	-6.07982		-0.0609071	4.94573	-0.628742	0.541306	0.654092	-7.26341		-0.216463	4.94573	-2.20245	0.0479334	0.148699	-5.27857		-0.253002	5.68007	-1.05919	0.309322	0.715668	-6.80624		0.173347	5.68007	0.726948	0.480496	0.717476	-7.17822		0.0631506	5.68007	0.265104	0.795201	0.915675	-7.46988		0.426349	5.68007	1.78293	0.0985965	0.623852	-5.68421		0.128051	5.68007	0.53491	0.601989	0.999648	-6.95894		-0.137804	5.68007	-0.573841	0.576138	0.861722	-7.13483
ENSSSCG00000036734			7	77074274	77075652	TRAV12-3	TRAV12-1	TRAV12-3		0.313249	-2.48281	0.582554	0.570982	0.68527	-6.05606		2.21479	-2.48281	3.43126	0.00497668	0.0263758	-1.94859		-0.0401487	-2.48281	-0.0748505	0.941567	0.975468	-6.34812		1.90154	-2.48281	2.90373	0.0132388	0.0328305	-2.75653		-0.353398	-2.48281	-0.64092	0.533628	0.647065	-5.95904		-2.25494	-2.48281	-3.44759	0.00482892	0.034928	-1.90902
ENSSSCG00000036735	VCPKMT	VCPKMT	1	179899646	179906967	VCPKMT	VCPKMT	VCPKMT		-0.0396685	2.13203	-0.195617	0.848184	0.900432	-6.94695		-0.151987	2.13203	-0.744357	0.470992	0.620496	-6.6743		-0.0145451	2.13203	-0.0710939	0.944495	0.976255	-7.07745		-0.112319	2.13203	-0.543516	0.596731	0.689793	-6.60433		0.0251234	2.13203	0.121343	0.905428	0.939418	-6.89975		0.137442	2.13203	0.659595	0.521976	0.685112	-6.6899		0.204166	2.2516	0.7699	0.455498	0.812568	-6.54324		0.279952	2.2516	1.08544	0.297981	0.576057	-6.34832		-0.118048	2.2516	-0.468203	0.647605	0.839065	-6.90621		0.0757861	2.2516	0.284091	0.780938	0.926633	-6.6274		-0.289097	2.2516	-1.18931	0.256163	0.999648	-5.95791		-0.310466	2.2516	-1.26391	0.22906	0.622011	-6.05702
ENSSSCG00000036736			8	56084512	56132332					0.27789	1.72868	1.40766	0.184615	0.293881	-5.93629		0.629963	1.72868	3.06936	0.00973227	0.0414901	-3.17115		0.889885	1.72868	4.27607	0.00107738	0.0106302	-1.05387		0.352073	1.72868	1.67538	0.119708	0.194449	-5.32726		0.611996	1.72868	2.87527	0.0139573	0.0411465	-3.45292		0.259922	1.72868	1.18468	0.259085	0.443751	-6.08399		0.203339	1.04647	0.738288	0.473816	0.822933	-6.38744		0.433825	1.04647	1.61684	0.130566	0.403649	-5.50297		0.543487	1.04647	2.02299	0.0647379	0.24975	-4.92799		0.230486	1.04647	0.826436	0.423872	0.75056	-6.13274		-0.146072	1.04647	-0.572133	0.577259	0.999648	-6.30756		-0.362307	1.04647	-1.38852	0.188945	0.576199	-5.7043
ENSSSCG00000036738			AEMK02000449.1	1357930	1358871	OR9G4		OR9G4
ENSSSCG00000036739			3	40000687	40000812	AC097376.1		AC097376.1
ENSSSCG00000036740	U8		X	22089736	22089870	U8	U8	U8
ENSSSCG00000036741	PITX1	PITX1	2	137198870	137206979	PITX1	PITX1	PITX1		3.84817	2.84971	10.6392	1.83266e-07	3.2952e-05	7.75738		3.60073	2.84971	10.086	3.27527e-07	3.99828e-05	7.17709		0.386801	2.84971	1.48164	0.164221	0.369542	-6.36087		-0.247437	2.84971	-0.593208	0.564059	0.659906	-6.48869		-3.46137	2.84971	-9.49389	6.27752e-07	5.68101e-05	6.53971		-3.21393	2.84971	-8.92687	1.20673e-06	0.000127606	5.87715		0.569691	-0.504608	0.277392	0.78596	0.943473	-6.08985		-2.64459	-0.504608	-1.64292	0.125012	0.396295	-5.15002		-6.75921	-0.504608	-4.7227	0.000429047	0.00827413	0.123311		-3.21428	-0.504608	-1.59494	0.135397	0.623852	-4.81346		-1.14454	-0.504608	-0.723459	0.482563	0.999648	-5.85503		-0.830125	-0.504608	-0.537612	0.600176	0.872085	-6.18751
ENSSSCG00000036742	KLF15	KLF15	7	53877813	53890546	KLF15	KLF15	KLF15		1.95003	2.45525	6.03874	5.86798e-05	0.00089739	1.96176		-0.297771	2.45525	-1.08096	0.300969	0.456391	-6.48943		0.0718891	2.45525	0.255721	0.802499	0.906854	-7.15101		-2.2478	2.45525	-6.92789	1.59047e-05	0.000333189	3.37415		-1.87814	2.45525	-5.72226	9.58568e-05	0.0012731	1.49727		0.36966	2.45525	1.30475	0.216455	0.396868	-6.18002		0.0467156	2.31084	0.10561	0.917548	0.982428	-6.83412		0.216154	2.31084	0.501554	0.624597	0.809383	-6.80327		-0.295997	2.31084	-0.707774	0.491922	0.73854	-6.75294		0.169439	2.31084	0.379993	0.710255	0.895811	-6.57973		-0.136055	2.31084	-0.35642	0.7274	0.999648	-6.64934		-0.976593	2.31084	-2.40823	0.0320673	0.254776	-4.31558
ENSSSCG00000036743			5	61533769	61544201	KLRC1		KLRC1		-4.73079	0.607022	-4.06378	0.00157221	0.00848084	-1.01283		-4.49618	0.607022	-3.84677	0.00232531	0.0157314	-1.39235		-3.69889	0.607022	-3.14783	0.00841226	0.0479149	-2.71371		0.234613	0.607022	0.321857	0.7531	0.819248	-6.61755		1.0319	0.607022	1.36859	0.196214	0.307311	-5.8579		0.797284	0.607022	1.03047	0.32312	0.510037	-6.23646
ENSSSCG00000036744	ALX1	ALX1	5	96762592	96784972	ALX1	ALX1	ALX1
ENSSSCG00000036746	RASL10B	RASL10B	12	39783728	39795069	RASL10B	RASL10B	RASL10B		0.351084	3.02553	0.928242	0.371584	0.500374	-6.64061		-1.08116	3.02553	-3.09013	0.0093638	0.040478	-3.39497		-0.564702	3.02553	-1.5737	0.141549	0.336203	-6.04913		-1.43225	3.02553	-3.90248	0.00210209	0.00801653	-1.6805		-0.915786	3.02553	-2.44217	0.0310415	0.0751961	-4.45832		0.516459	3.02553	1.49297	0.161274	0.327617	-6.05518		-0.307263	4.34609	-1.02471	0.324699	0.727471	-6.63501		-0.613236	4.34609	-2.13232	0.0531931	0.25209	-5.20396		-0.136133	4.34609	-0.467081	0.648386	0.839483	-7.20884		-0.305974	4.34609	-1.05168	0.312625	0.686904	-6.46103		0.1172	4.34609	0.423813	0.67882	0.999648	-6.89037		0.464764	4.34609	1.68883	0.115734	0.463441	-5.81316
ENSSSCG00000036747	WAS	WAS	X	42774588	42793055	WAS	WAS	WAS		-1.3837	5.76449	-3.74955	0.00277499	0.0126027	-2.55083		0.393818	5.76449	1.04428	0.316945	0.473095	-6.99016		0.114846	5.76449	0.307631	0.763639	0.887655	-7.63079		1.77751	5.76449	4.73168	0.000487645	0.00282132	-0.568492		1.49854	5.76449	4.0302	0.00166984	0.00882881	-1.98623		-0.278972	5.76449	-0.734579	0.476711	0.647405	-7.23591		0.713333	-0.903608	2.08468	0.0579654	0.349615	-4.29943		0.794846	-0.903608	2.40161	0.0324638	0.191168	-3.85958		-0.0966959	-0.903608	-0.309789	0.761766	0.901169	-6.38191		0.0815136	-0.903608	0.231019	0.820995	0.941132	-5.99904		0.0186121	-0.903608	0.061929	0.951587	0.999648	-6.0872		0.0880786	-0.903608	0.291972	0.775042	0.939368	-6.23589
ENSSSCG00000036748			3	46071315	46081668					-1.24743	-0.998024	-2.92019	0.0128403	0.0385547	-3.00009		-0.416435	-0.998024	-0.914626	0.378407	0.53609	-5.87341		0.169236	-0.998024	0.362479	0.7233	0.866738	-6.31759		0.83099	-0.998024	1.91551	0.0795667	0.139698	-4.50838		1.41666	-0.998024	3.17042	0.00806683	0.0274163	-2.5047		0.585671	-0.998024	1.24022	0.238605	0.421474	-5.48331		-0.521723	-0.80276	-1.04943	0.31362	0.718366	-5.77448		-0.662484	-0.80276	-1.40635	0.183711	0.469386	-5.48203		0.0902438	-0.80276	0.185018	0.856149	0.943329	-6.44416		-0.140761	-0.80276	-0.300441	0.768722	0.922386	-6.16385		-0.238194	-0.80276	-0.45113	0.659533	0.999648	-5.90509		-0.330644	-0.80276	-0.615541	0.549113	0.847076	-5.99118
ENSSSCG00000036749			1	263353837	263354778
ENSSSCG00000036751	PPM1H	PPM1H	5	27299778	27572618	PPM1H	PPM1H	PPM1H		-0.0102753	5.14764	-0.0386773	0.969784	0.980314	-7.53828		0.776419	5.14764	2.8055	0.0158865	0.0583433	-4.23742		-0.223347	5.14764	-0.842328	0.416083	0.649008	-7.29059		0.786694	5.14764	2.83162	0.015135	0.0365362	-3.99779		-0.213071	5.14764	-0.799966	0.439286	0.561355	-7.16037		-0.999765	5.14764	-3.60451	0.00361795	0.0291006	-2.7283		-0.527902	6.1359	-3.00523	0.0104076	0.138108	-3.71368		-0.507777	6.1359	-2.91291	0.0124032	0.106061	-3.96283		-1.28545	6.1359	-7.33638	6.67055e-06	0.000508876	3.74026		0.020125	6.1359	0.115164	0.910123	0.973249	-7.19232		0.0431633	6.1359	0.248348	0.807851	0.999648	-7.0786		-0.170744	6.1359	-0.980972	0.344998	0.724618	-6.81399
ENSSSCG00000036755	TENT5B	TENT5B	6	84304395	84310733	TENT5B	TENT5B	TENT5B		-0.228602	3.36248	-0.258119	0.800691	0.866802	-7.08329		-2.36477	3.36248	-2.91887	0.0128718	0.0505543	-3.74967		-1.06801	3.36248	-1.2386	0.239185	0.466601	-6.48937		-2.13617	3.36248	-2.62764	0.0220777	0.049455	-4.09035		-0.839404	3.36248	-0.970796	0.350819	0.476826	-6.61548		1.29677	3.36248	1.65497	0.123838	0.275411	-5.89084		-0.0109839	1.84901	-0.0279732	0.97812	0.995901	-6.68668		-0.256273	1.84901	-0.680667	0.508351	0.735629	-6.55639		0.079106	1.84901	0.209019	0.837762	0.934894	-6.81995		-0.245289	1.84901	-0.634126	0.537298	0.815474	-6.31736		0.300282	1.84901	0.905759	0.381993	0.999648	-6.16498		0.867931	1.84901	2.66253	0.0199222	0.20493	-3.81164
ENSSSCG00000036756	ZNF496	ZNF496	2	57053652	57097828	ZNF496	ZNF496	ZNF496		1.13541	2.84913	5.65675	0.000106293	0.00134174	1.28113		-0.41727	2.84913	-2.28366	0.0414111	0.113006	-4.80142		-0.230208	2.84913	-1.24939	0.235352	0.461293	-6.44768		-1.55268	2.84913	-7.72717	5.36633e-06	0.000200126	4.42434		-1.36562	2.84913	-6.75546	2.03189e-05	0.000482716	3.00896		0.187062	2.84913	1.01372	0.330728	0.517489	-6.56331		-0.0404799	4.2041	-0.339643	0.739699	0.92796	-7.11621		0.0837523	4.2041	0.722069	0.483388	0.719041	-7.00142		-0.431663	4.2041	-3.80556	0.00228806	0.0267206	-2.17171		0.124232	4.2041	1.04624	0.315031	0.688594	-6.44243		0.113598	4.2041	1.04065	0.317521	0.999648	-6.43864		-0.252754	4.2041	-2.27151	0.0412752	0.288248	-4.85826
ENSSSCG00000036758	HSPA12A	HSPA12A	14	126851902	127037257	HSPA12A	HSPA12A	HSPA12A		1.84323	1.63218	2.82908	0.0152066	0.0439439	-3.41031		-1.5611	1.63218	-2.98289	0.0114284	0.0464201	-3.32723		-0.433425	1.63218	-0.788206	0.445873	0.674127	-6.62611		-3.40433	1.63218	-5.35133	0.000173458	0.00140859	1.09286		-2.27666	1.63218	-3.48926	0.00447183	0.0179792	-2.18342		1.12768	1.63218	2.14791	0.0528482	0.158466	-4.76716		-0.410076	-0.147795	-0.86552	0.402871	0.783768	-6.01419		-1.22066	-0.147795	-2.77275	0.0161784	0.125631	-3.38118		0.668283	-0.147795	1.37839	0.191975	0.460548	-5.55976		-0.810581	-0.147795	-1.82918	0.0910367	0.623852	-4.74672		-0.370811	-0.147795	-0.823265	0.425607	0.999648	-5.84059		-0.443257	-0.147795	-0.973354	0.348625	0.728552	-5.88871
ENSSSCG00000036760	LRRC10	LRRC10	5	33879766	33880602	LRRC10	LRRC10	LRRC10
ENSSSCG00000036761			3	124731825	124746324					-0.52594	2.60603	-1.52638	0.152842	0.254873	-6.02295		2.20252	2.60603	4.69087	0.000522955	0.00547639	-0.222592		-2.1013	2.60603	-6.5234	2.84275e-05	0.000749476	2.39236		2.72847	2.60603	5.84139	7.95571e-05	0.000852556	1.79107		-1.57536	2.60603	-4.99996	0.000309686	0.0027364	0.0286564		-4.30383	2.60603	-9.37606	7.17243e-07	8.74024e-05	6.41886
ENSSSCG00000036763	ssc-mir-9841		7	3835426	3835513			ssc-mir-9841
ENSSSCG00000036766	SLC49A4	SLC49A4	13	137637821	137739089	SLC49A4	SLC49A4	SLC49A4		0.00893241	3.49546	0.056738	0.955688	0.970452	-7.25876		0.428928	3.49546	2.6081	0.0228877	0.0753918	-4.32195		0.240889	3.49546	1.49371	0.161084	0.365335	-6.25481		0.419996	3.49546	2.51675	0.0270769	0.0583752	-4.28549		0.231957	3.49546	1.41602	0.182209	0.290403	-6.18341		-0.188039	3.49546	-1.10472	0.290949	0.478327	-6.53572		-0.404691	4.58223	-2.70813	0.0182804	0.18698	-4.15392		-0.291712	4.58223	-1.99839	0.0676375	0.291157	-5.48593		-0.227132	4.58223	-1.55711	0.144103	0.396946	-6.20838		0.112979	4.58223	0.768708	0.45618	0.770099	-6.78491		0.0538954	4.58223	0.374249	0.714418	0.999648	-6.94686		0.134385	4.58223	0.930958	0.369304	0.746027	-6.77101
ENSSSCG00000036767			15	52012810	52013521	MPHOSPH6		MPHOSPH6
ENSSSCG00000036769	U6		2	147221320	147221426			U6
ENSSSCG00000036770	GPRIN2		14	88158942	88160311			GPRIN2		-0.773989	-3.1442	-1.17178	0.264033	0.386931	-5.33391		0.846823	-3.1442	1.1623	0.267716	0.419975	-5.26508		0.257909	-3.1442	0.371714	0.716589	0.862682	-5.99144		1.62081	-3.1442	2.25575	0.0435509	0.0855066	-3.71571		1.0319	-3.1442	1.51213	0.156392	0.258553	-4.8777		-0.588914	-3.1442	-0.789548	0.445119	0.621907	-5.55739		-1.19743	-2.13464	-1.2581	0.231086	0.64474	-5.19288		-1.43827	-2.13464	-1.54966	0.145873	0.42367	-4.91695		-0.95292	-2.13464	-1.0251	0.324524	0.605736	-5.56071		-0.24084	-2.13464	-0.270222	0.791348	0.930287	-5.79932		0.398923	-2.13464	0.429699	0.674644	0.999648	-5.62518		1.41384	-2.13464	1.56953	0.141193	0.507257	-4.80413
ENSSSCG00000036772	CAMTA1	CAMTA1	6	67605862	68470410	CAMTA1	CAMTA1	CAMTA1		0.298654	3.63785	1.69296	0.11625	0.206793	-5.86577		-0.361826	3.63785	-2.11728	0.0558125	0.138886	-5.23432		-0.257953	3.63785	-1.50725	0.157623	0.360838	-6.27987		-0.66048	3.63785	-3.72031	0.00292704	0.0102337	-2.12374		-0.556607	3.63785	-3.1312	0.00867607	0.0289021	-3.35042		0.103873	3.63785	0.602673	0.557948	0.715192	-7.05904		-0.216941	4.57925	-1.03228	0.321276	0.72477	-6.75364		0.173038	4.57925	0.832552	0.420539	0.671574	-7.02243		0.249428	4.57925	1.20122	0.251675	0.53032	-6.70139		0.389979	4.57925	1.85355	0.0872652	0.623852	-5.49617		0.0855285	4.57925	0.409376	0.689111	0.999648	-6.94889		-0.164573	4.57925	-0.777857	0.450958	0.799709	-6.91012
ENSSSCG00000036775	SLC48A1	SLC48A1	5	78141255	78150584	SLC48A1	SLC48A1	SLC48A1		0.99087	4.73794	2.73923	0.0179624	0.0499635	-4.25152		-0.696322	4.73794	-2.07723	0.0599246	0.146063	-5.48436		0.0445995	4.73794	0.12938	0.899201	0.95527	-7.55426		-1.68719	4.73794	-4.69243	0.00052156	0.00295687	-0.500874		-0.946271	4.73794	-2.5743	0.0243582	0.0626242	-4.49469		0.740921	4.73794	2.16482	0.0512761	0.155208	-5.29273		-0.12605	3.839	-0.507902	0.620263	0.886905	-6.97186		-0.295324	3.839	-1.23971	0.237592	0.523654	-6.4421		0.00636013	3.839	0.0264557	0.979307	0.992253	-7.26068		-0.169273	3.839	-0.695783	0.49915	0.793449	-6.69724		0.109418	3.839	0.481792	0.638182	0.999648	-6.8035		0.245811	3.839	1.08089	0.299923	0.688991	-6.52765
ENSSSCG00000036776	LRRC75A	LRRC75A	12	59094833	59132505	LRRC75A	LRRC75A	LRRC75A		0.0444826	5.07651	0.343909	0.736868	0.82047	-7.47877		0.948849	5.07651	7.04724	1.34548e-05	0.000421561	3.0515		0.913957	5.07651	6.83882	1.80413e-05	0.000553188	2.63504		0.904366	5.07651	6.69566	2.21405e-05	0.000398049	2.69206		0.869475	5.07651	6.48489	3.00773e-05	0.000607069	2.24189		-0.0348912	5.07651	-0.251113	0.805977	0.894064	-7.41547		1.0596	3.06503	2.90941	0.0124858	0.152627	-3.55719		0.621661	3.06503	1.82797	0.0912278	0.338566	-5.56766		1.01578	3.06503	2.93773	0.011832	0.0828057	-3.6661		-0.437939	3.06503	-1.18295	0.258587	0.661235	-6.11735		-0.131246	3.06503	-0.412878	0.686609	0.999648	-6.79221		-0.637675	3.06503	-1.9308	0.0762312	0.387839	-5.29821
ENSSSCG00000036777			9	4812945	4817857		HBE1	HBE1
ENSSSCG00000036779	5_8S_rRNA		AEMK02000695.1	10196	10348			5_8S_rRNA		-1.07189	4.84427	-4.58814	0.000624192	0.00438541	-0.950768		-0.526174	4.84427	-2.20196	0.0479755	0.125095	-5.28577		-0.805245	4.84427	-3.41669	0.00511234	0.0330908	-3.21374		0.545716	4.84427	2.34449	0.0370898	0.0749928	-4.87713		0.266645	4.84427	1.16306	0.267419	0.38872	-6.78878		-0.279071	4.84427	-1.18833	0.257698	0.44231	-6.75403		-0.593371	2.05338	-1.97344	0.070701	0.385483	-5.10635		-0.271214	2.05338	-0.922749	0.373405	0.635375	-6.57025		0.455499	2.05338	1.50289	0.157418	0.416628	-5.91851		0.322157	2.05338	1.09732	0.292953	0.675259	-6.15285		0.245595	2.05338	0.757787	0.462464	0.999648	-6.27821		0.263147	2.05338	0.806564	0.434821	0.79128	-6.43091
ENSSSCG00000036780	U6		14	34761415	34761521		RNU6-212P	RNU6-212P
ENSSSCG00000036781	PRELID3A	PRELID3A	6	97146166	97172533	PRELID3A	PRELID3A	PRELID3A		-0.238779	-1.64856	-0.513464	0.616952	0.723964	-6.02676		-0.720234	-1.64856	-1.57327	0.141647	0.268148	-5.01814		0.124052	-1.64856	0.260019	0.799258	0.905084	-6.21961		-0.481455	-1.64856	-1.04748	0.315526	0.422577	-5.45978		0.362831	-1.64856	0.757874	0.463156	0.583352	-5.80787		0.844286	-1.64856	1.78864	0.0989367	0.237769	-4.67123		-0.173602	-0.901895	-0.448424	0.661432	0.902056	-6.18286		0.147146	-0.901895	0.388362	0.704206	0.856566	-6.29817		0.557001	-0.901895	1.44327	0.173249	0.437366	-5.39708		0.320748	-0.901895	0.83074	0.421525	0.749125	-5.7731		0.291933	-0.901895	0.781861	0.448685	0.999648	-5.75613		-0.258234	-0.901895	-0.663958	0.518637	0.831171	-5.99099
ENSSSCG00000036783	CCDC127	CCDC127	16	79862686	79870758	CCDC127	CCDC127	CCDC127		-0.253826	4.18413	-2.82689	0.0152686	0.0440838	-4.11095		0.00210424	4.18413	0.0227645	0.982212	0.989046	-7.38813		-0.139517	4.18413	-1.53312	0.151187	0.351703	-6.36253		0.25593	4.18413	2.76856	0.0170124	0.0402054	-4.00674		0.114309	4.18413	1.25603	0.233018	0.34986	-6.56053		-0.141621	4.18413	-1.51353	0.15604	0.321155	-6.21971		-0.11016	4.5865	-0.547509	0.593559	0.877819	-7.11199		0.0775841	4.5865	0.394094	0.700075	0.854317	-7.28078		-0.0623504	4.5865	-0.318882	0.75502	0.897478	-7.36599		0.187744	4.5865	0.936104	0.366749	0.7179	-6.64266		0.0479994	4.5865	0.248395	0.807816	0.999648	-7.00741		-0.14579	4.5865	-0.746803	0.468837	0.809141	-6.93913
ENSSSCG00000036785	MTMR7	MTMR7	17	5006620	5122113	MTMR7	MTMR7	MTMR7		-2.74701	1.3305	-5.37333	0.000167373	0.00180419	1.02577		-2.78922	1.3305	-5.43159	0.000152319	0.00232381	1.12037		-1.23617	1.3305	-2.26883	0.0425353	0.151134	-4.49301		-0.0422084	1.3305	-0.101347	0.920949	0.942753	-6.7286		1.51083	1.3305	3.24063	0.00708164	0.0249119	-2.75831		1.55304	1.3305	3.31026	0.00622434	0.0412019	-2.64085		-2.0399	3.76905	-8.6793	1.10648e-06	0.000440735	5.88197		-2.02974	3.76905	-8.82905	9.17044e-07	0.000204203	6.02816		-1.46551	3.76905	-6.29318	3.14224e-05	0.0013994	2.36136		0.010163	3.76905	0.048622	0.96198	0.992194	-7.01263		-0.299929	3.76905	-1.23377	0.239724	0.999648	-6.0066		-0.236047	3.76905	-0.970729	0.349881	0.729077	-6.48621
ENSSSCG00000036787	APOLD1	APOLD1	5	59667585	59673650	APOLD1	APOLD1	APOLD1		0.864702	2.14151	2.08926	0.058661	0.122189	-4.81753		-0.414333	2.14151	-1.06954	0.305877	0.461388	-6.29011		0.114707	2.14151	0.29093	0.776074	0.893548	-6.92959		-1.27904	2.14151	-3.0755	0.0096219	0.0255233	-2.92536		-0.749995	2.14151	-1.77864	0.10063	0.184714	-5.25033		0.52904	2.14151	1.33416	0.206927	0.385311	-5.93873		2.58194	-0.0346745	8.05707	2.47832e-06	0.000770523	5.17186		4.07291	-0.0346745	11.2981	5.63601e-08	3.20242e-05	8.64403		4.02671	-0.0346745	11.3764	5.20254e-08	2.44936e-05	8.78901		1.49097	-0.0346745	3.80662	0.00228353	0.191978	-1.32006		0.39482	-0.0346745	1.45333	0.170488	0.999648	-5.48531		-0.493549	-0.0346745	-1.64695	0.124173	0.478961	-5.31731
ENSSSCG00000036789	COX6A2	COX6A2	3	17113388	17135104	COX6A2	COX6A2	COX6A2		-0.250485	4.25111	-2.3097	0.0395053	0.0904521	-5.02116		-0.458767	4.25111	-4.22808	0.00117295	0.0095972	-1.5117		-0.60155	4.25111	-5.61363	0.000113812	0.00205994	0.789058		-0.208282	4.25111	-1.91943	0.0790279	0.138965	-5.48131		-0.351065	4.25111	-3.27588	0.00663369	0.0238096	-3.24389		-0.142783	4.25111	-1.33163	0.207734	0.386044	-6.49881		0.0604754	4.14265	0.280859	0.78336	0.942617	-7.1685		0.181407	4.14265	0.866235	0.402494	0.659924	-6.91779		0.0222343	4.14265	0.107233	0.916286	0.967886	-7.36293		0.120932	4.14265	0.561312	0.584393	0.838741	-6.86602		-0.139629	4.14265	-0.679305	0.509185	0.999648	-6.74376		-0.13751	4.14265	-0.664428	0.518346	0.830785	-6.9483
ENSSSCG00000036790	AKAP7	AKAP7	1	32221065	32362001	AKAP7	AKAP7	AKAP7		0.384142	4.73082	1.68419	0.117964	0.209018	-6.12066		0.734316	4.73082	3.12079	0.00884552	0.0388943	-3.62329		0.271716	4.73082	1.18998	0.257072	0.487842	-6.89298		0.350174	4.73082	1.46375	0.168971	0.25683	-6.19569		-0.112425	4.73082	-0.483409	0.637509	0.736974	-7.31139		-0.4626	4.73082	-1.9319	0.0773343	0.203157	-5.67203		0.805235	4.95113	2.82622	0.0146202	0.165969	-4.01679		0.894389	4.95113	3.19731	0.00722273	0.0741996	-3.40551		1.08234	4.95113	3.86409	0.00205097	0.0250154	-2.18282		0.0891541	4.95113	0.30975	0.761795	0.919556	-7.10036		-0.0909337	4.95113	-0.327212	0.74886	0.999648	-7.0361		-0.845827	4.95113	-2.98454	0.0108252	0.15194	-3.6601
ENSSSCG00000036791	KRT78	KRT78	5	18123805	18133461	KRT78	KRT78	KRT78																																												-1.3246	-6.05178	-0.880011	0.395266	0.77761	-5.16089		-2.33859	-6.05178	-1.62886	0.12798	0.399783	-4.48907		0.429381	-6.05178	0.281057	0.783212	0.909689	-5.55197		-1.014	-6.05178	-0.71125	0.489838	0.78848	-5.18355		1.50133	-6.05178	1.00393	0.334234	0.999648	-4.89855		2.43147	-6.05178	1.66491	0.120489	0.472718	-4.37065
ENSSSCG00000036792			2	75567688	75626952					4.47278	-3.8699	3.02593	0.0105502	0.033378	-2.54514		1.29052	-3.8699	1.08062	0.301116	0.4564	-5.43381		2.0045	-3.8699	1.58141	0.139779	0.333141	-4.89676		-3.18226	-3.8699	-2.08665	0.0589325	0.109633	-3.89672		-2.46828	-3.8699	-1.5762	0.140973	0.23858	-4.63017		0.71398	-3.8699	0.533947	0.603133	0.750055	-5.72929		-0.785014	-5.66669	-0.50966	0.619065	0.886611	-5.4482		-1.14677	-5.66669	-0.777594	0.451108	0.694738	-5.38621		-1.46167	-5.66669	-0.993174	0.339245	0.619331	-5.25724		-0.36176	-5.66669	-0.248872	0.807455	0.936889	-5.43785		-2.39852	-5.66669	-1.446	0.172497	0.999648	-4.52012		-0.977147	-5.66669	-0.606561	0.554873	0.850441	-5.30936
ENSSSCG00000036794			AEMK02000474.1	66296	67240
ENSSSCG00000036796	VWA7		7	23874901	23885994	VWA7	VWA7	VWA7		1.46685	2.25208	4.46175	0.000777482	0.00507841	-0.793851		1.55215	2.25208	4.59196	0.000620083	0.00620326	-0.543131		2.05691	2.25208	5.85494	7.78991e-05	0.00155345	1.52678		0.0852994	2.25208	0.233418	0.819373	0.869047	-6.75184		0.590061	2.25208	1.56756	0.142972	0.241079	-5.70321		0.504762	2.25208	1.31768	0.212224	0.391487	-6.03233		0.253138	2.15011	0.777279	0.451287	0.810232	-6.4848		0.359146	2.15011	1.13562	0.277176	0.558616	-6.24314		1.30053	2.15011	3.956	0.00172826	0.0222414	-1.4965		0.106008	2.15011	0.324053	0.751194	0.913855	-6.56337		0.38156	2.15011	1.32472	0.208699	0.999648	-5.78054		1.8578	2.15011	6.77947	1.49868e-05	0.00557238	3.32098
ENSSSCG00000036798	GJA3	GJA3	11	750658	751800	GJA3	GJA3	GJA3
ENSSSCG00000036800			6	101701561	101702322
ENSSSCG00000036801	C6orf132	C6orf132	7	37222324	37258409	C6orf132	C6orf132	C6orf132		0.891634	4.42256	3.44699	0.00483428	0.0187838	-3.01098		1.88221	4.42256	6.56609	2.671e-05	0.000673182	2.45127		0.620104	4.42256	2.41656	0.0325283	0.125526	-5.0239		0.990578	4.42256	3.37618	0.0055097	0.0165512	-2.84529		-0.27153	4.42256	-1.02296	0.326514	0.451568	-6.85668		-1.26211	4.42256	-4.32366	0.000990553	0.0130644	-1.26065		-0.0384365	5.12654	-0.100511	0.921514	0.983566	-7.22683		-0.0812301	5.12654	-0.219301	0.829914	0.922851	-7.30917		-0.0316	5.12654	-0.0854216	0.933264	0.974046	-7.38221		-0.0427936	5.12654	-0.113165	0.911676	0.973599	-7.05896		0.20182	5.12654	0.595505	0.56201	0.999648	-6.89407		0.655287	5.12654	1.93685	0.0754233	0.385616	-5.52189
ENSSSCG00000036804	TCEA2	TCEA2	17	62866377	62888790	TCEA2		TCEA2		1.01826	4.89365	3.98016	0.00182709	0.00939476	-1.97609		-0.927769	4.89365	-3.9372	0.00197425	0.0140252	-2.13701		-0.147794	4.89365	-0.614443	0.550399	0.754642	-7.39848		-1.94602	4.89365	-7.67166	5.77242e-06	0.000204181	4.14511		-1.16605	4.89365	-4.52396	0.000697649	0.00473958	-0.943248		0.779975	4.89365	3.27733	0.00661585	0.0426381	-3.33005		-0.633114	2.8691	-1.22309	0.243594	0.655766	-6.20011		0.782991	2.8691	1.44173	0.173675	0.458014	-5.95007		-1.44704	2.8691	-2.96254	0.0112873	0.0803386	-3.56674		1.4161	2.8691	2.61616	0.0217394	0.535458	-3.83433		-0.135188	2.8691	-0.282465	0.782156	0.999648	-6.72145		-0.594374	2.8691	-1.21444	0.246764	0.641556	-6.19714
ENSSSCG00000036808	HMGCS2		4	101385512	101443405	HMGCS2	HMGCS2	HMGCS2		13.5117	-0.957027	12.5384	2.97331e-08	1.13435e-05	8.0836		13.6929	-0.957027	12.2256	3.94411e-08	1.2181e-05	7.77691		14.2503	-0.957027	12.244	3.87841e-08	1.01976e-05	8.05991		0.181223	-0.957027	0.140595	0.890523	0.9208	-5.80159		0.738617	-0.957027	0.561624	0.584713	0.691218	-5.7751		0.557394	-0.957027	0.416814	0.684176	0.811016	-5.84624		3.89926	-0.102248	2.394	0.0329251	0.259588	-3.77232		1.64625	-0.102248	1.35707	0.198482	0.482785	-5.64602		1.6631	-0.102248	1.32947	0.207174	0.480573	-5.69851		-2.25301	-0.102248	-1.36841	0.194998	0.63775	-5.1346		0.25812	-0.102248	0.255527	0.802424	0.999648	-6.36278		1.04205	-0.102248	1.07982	0.300382	0.689174	-6.04912
ENSSSCG00000036809	U6		X	21193348	21193454	RNU6-877P	RNU6-580P	RNU6-877P
ENSSSCG00000036810	ARL11	ARL11	11	18067499	18100413	ARL11	ARL11	ARL11		-0.306623	1.30603	-0.69769	0.498672	0.621169	-6.54193		-0.657694	1.30603	-1.51468	0.155751	0.287465	-5.69102		0.134199	1.30603	0.296588	0.771854	0.892439	-6.84244		-0.351071	1.30603	-0.807461	0.43512	0.542805	-6.28226		0.440822	1.30603	0.973136	0.349701	0.475614	-6.24168		0.791893	1.30603	1.76717	0.102607	0.243496	-5.27559
ENSSSCG00000036812			12	61077628	61186129	MPRIP	MPRIP	MPRIP		0.728758	7.33054	5.43669	0.000151071	0.00167773	0.447543		0.11392	7.33054	0.849467	0.412255	0.568479	-7.21055		0.32445	7.33054	2.41985	0.0323334	0.125064	-5.13024		-0.614839	7.33054	-4.59616	0.000615603	0.0033097	-0.840045		-0.404308	7.33054	-3.02301	0.0106074	0.0336046	-3.88132		0.21053	7.33054	1.57339	0.14162	0.300883	-6.3498		0.144268	7.37145	0.590733	0.565106	0.867631	-7.18317		-0.212618	7.37145	-0.868501	0.401299	0.659269	-7.04287		-0.373766	7.37145	-1.5202	0.153056	0.40983	-6.34112		-0.356886	7.37145	-1.45739	0.169383	0.627525	-6.13475		0.0458441	7.37145	0.182616	0.857994	0.999648	-7.05188		0.0626512	7.37145	0.250355	0.806333	0.949852	-7.24119
ENSSSCG00000036813			2	57177243	57178190
ENSSSCG00000036814	CLEC11A	CLEC11A	6	55496722	55506666	CLEC11A	CLEC11A	CLEC11A		1.96707	1.37289	6.22305	4.4376e-05	0.000751751	2.37429		0.149693	1.37289	0.539453	0.599445	0.726737	-6.65353		0.296905	1.37289	1.06747	0.306771	0.543403	-6.338		-1.81738	1.37289	-5.64269	0.000108684	0.00102946	1.55712		-1.67017	1.37289	-5.17849	0.000230193	0.00224504	0.763489		0.147212	1.37289	0.514104	0.616518	0.759949	-6.61095		0.667463	3.89994	1.66878	0.119709	0.484421	-5.74462		0.129432	3.89994	0.340829	0.738827	0.876045	-7.15276		1.02391	3.89994	2.61293	0.0218721	0.125276	-4.3066		-0.538031	3.89994	-1.3499	0.200712	0.639962	-6.00963		0.458106	3.89994	1.34051	0.203661	0.999648	-6.07984		0.622551	3.89994	1.8243	0.091808	0.422007	-5.59734
ENSSSCG00000036815			AEMK02000320.1	41754	114864					-6.51528	2.84341	-5.16335	0.000236013	0.00225883	0.774271		-5.21191	2.84341	-4.12995	0.00139673	0.0109097	-0.981828		-5.54474	2.84341	-4.39475	0.000874174	0.00915929	-0.593057		1.30338	2.84341	2.02061	0.0662223	0.120538	-5.12888		0.970538	2.84341	1.52485	0.153219	0.254389	-6.03403		-0.332837	2.84341	-0.497996	0.627491	0.768155	-7.01524		-4.53726	-2.84386	-3.77843	0.00240731	0.0579089	-1.33799		-6.62731	-2.84386	-5.73844	7.60777e-05	0.00365483	1.52227		-6.51526	-2.84386	-5.63996	8.94084e-05	0.00288687	1.46011		-2.09005	-2.84386	-2.33359	0.0368191	0.623852	-3.62016		-0.173166	-2.84386	-0.133095	0.896212	0.999648	-5.39828		-0.868226	-2.84386	-0.662608	0.519473	0.831218	-5.36968
ENSSSCG00000036817	PPP4C	PPP4C	3	18262823	18271586	PPP4C	PPP4C	PPP4C		-0.635993	6.58104	-4.79948	0.00043438	0.00343426	-0.655165		0.181197	6.58104	1.36509	0.197279	0.339777	-6.65441		0.00663205	6.58104	0.0500281	0.960923	0.983755	-7.70779		0.81719	6.58104	6.15528	4.91507e-05	0.000625867	1.78929		0.642625	6.58104	4.84659	0.000400985	0.00326169	-0.534596		-0.174565	6.58104	-1.31434	0.21331	0.392694	-6.69183		-0.161244	6.71129	-1.53562	0.149259	0.535185	-6.22302		-0.0525363	6.71129	-0.500061	0.625618	0.810017	-7.32219		0.0467473	6.71129	0.444993	0.663844	0.847801	-7.39967		0.108708	6.71129	1.03432	0.320357	0.6916	-6.65511		0.0474123	6.71129	0.449178	0.660903	0.999648	-7.00125		-0.00328629	6.71129	-0.0312152	0.975585	0.994258	-7.31259
ENSSSCG00000036820			AEMK02000452.1	1846012	1847752					2.83149	4.25113	5.70846	9.79607e-05	0.00127408	1.23017		-0.134151	4.25113	-0.345277	0.735865	0.828524	-7.38895		0.152783	4.25113	0.390828	0.702777	0.85402	-7.4825		-2.96564	4.25113	-5.94885	6.73611e-05	0.0007675	1.76422		-2.67871	4.25113	-5.36	0.000171035	0.00185291	0.692041		0.286934	4.25113	0.725217	0.482228	0.652256	-7.13113		1.17984	2.59036	1.68097	0.117278	0.480077	-5.77921		2.01126	2.59036	2.74147	0.0171643	0.130459	-4.01352		2.04978	2.59036	2.96802	0.0111703	0.0797227	-3.69779		0.831422	2.59036	1.07847	0.300963	0.680004	-6.28187		-0.603488	2.59036	-0.831961	0.420861	0.999648	-6.48365		-2.61133	2.59036	-2.98378	0.0108408	0.152029	-3.27335
ENSSSCG00000036822			14	89770097	89803681	TMEM273	TMEM273	TMEM273		-0.605043	3.11818	-1.73941	0.107533	0.194649	-5.71937		-0.178134	3.11818	-0.492084	0.631543	0.752473	-7.00712		-0.260076	3.11818	-0.729613	0.479633	0.702498	-6.98807		0.426909	3.11818	1.20133	0.252807	0.35482	-6.22967		0.344967	3.11818	0.986884	0.343188	0.468789	-6.62323		-0.081942	3.11818	-0.225396	0.825465	0.905411	-7.07876
ENSSSCG00000036824	AVPI1	AVPI1	14	109044506	109052111	AVPI1	AVPI1	AVPI1		0.33227	4.02389	1.54369	0.148624	0.249462	-6.16633		0.128766	4.02389	0.598587	0.560582	0.696859	-7.15297		-1.06576	4.02389	-5.3071	0.000186412	0.00296678	0.279091		-0.203504	4.02389	-0.913065	0.379195	0.488376	-6.6805		-1.39803	4.02389	-6.65929	2.33327e-05	0.000523466	2.6259		-1.19453	4.02389	-5.69359	0.000100284	0.00277562	1.09132		-0.288856	4.45942	-1.52332	0.152283	0.538829	-6.10139		0.0240349	4.45942	0.129077	0.899326	0.957061	-7.32476		-0.0550366	4.45942	-0.297278	0.77108	0.904504	-7.342		0.312891	4.45942	1.65931	0.121627	0.623852	-5.73904		0.114895	4.45942	0.63898	0.534237	0.999648	-6.81155		-0.243891	4.45942	-1.33448	0.205571	0.594282	-6.31845
ENSSSCG00000036825			AEMK02000207.1	47786	64018					0.7707	-0.710074	1.11714	0.285813	0.411047	-5.84249		5.73598	-0.710074	4.85034	0.000398447	0.00450855	0.310355		-2.67843	-0.710074	-4.49156	0.000738103	0.00810521	-0.473196		4.96528	-0.710074	4.17925	0.00127924	0.00554101	-0.77449		-3.44913	-0.710074	-5.29927	0.000188809	0.00196663	1.01386		-8.41441	-0.710074	-7.11087	1.23158e-05	0.000642241	3.14161
ENSSSCG00000036827			5	20519114	20520151	OR6C75	OR6C75	OR6C75
ENSSSCG00000036828	SNX4	SNX4	13	134824043	134905359	SNX4	SNX4	SNX4		1.31436	5.32996	8.23456	2.80065e-06	0.000140444	4.67157		1.85186	5.32996	11.2383	1.00433e-07	2.05697e-05	8.1756		1.59307	5.32996	9.84528	4.25085e-07	4.27332e-05	6.56944		0.537504	5.32996	3.2197	0.00736192	0.0207776	-3.2844		0.278711	5.32996	1.69873	0.115134	0.204842	-6.07854		-0.258793	5.32996	-1.53214	0.151427	0.314274	-6.30606		-0.299147	6.33556	-1.23584	0.23898	0.652213	-6.6139		0.0395902	6.33556	0.163764	0.872505	0.94332	-7.44666		0.130896	6.33556	0.541472	0.597591	0.807801	-7.35513		0.338738	6.33556	1.39923	0.185787	0.632389	-6.23431		-0.0260345	6.33556	-0.107611	0.915992	0.999648	-7.11195		0.30337	6.33556	1.25297	0.232885	0.6252	-6.52458
ENSSSCG00000036829			7	91231631	91245669
ENSSSCG00000036831	EFNA4	EFNA4	4	94730792	94735559	EFNA4	EFNA4	EFNA4		-0.752104	4.21751	-2.5557	0.0252062	0.0644549	-4.62826		0.199889	4.21751	0.631594	0.539502	0.679731	-7.1612		-0.743261	4.21751	-2.51155	0.0273367	0.111112	-4.82091		0.951993	4.21751	3.06624	0.00978883	0.025892	-3.46532		0.0088433	4.21751	0.030623	0.976074	0.984218	-7.41978		-0.94315	4.21751	-3.02368	0.0105944	0.0580668	-3.69972		0.105743	4.81934	0.604788	0.556014	0.864338	-7.08898		-0.00416104	4.81934	-0.0245779	0.980775	0.993741	-7.38536		0.0302971	4.81934	0.179179	0.860636	0.944801	-7.4196		-0.109904	4.81934	-0.631622	0.538882	0.816174	-6.89923		-0.0326923	4.81934	-0.197693	0.846427	0.999648	-7.04619		0.0187203	4.81934	0.112949	0.911844	0.978853	-7.2599
ENSSSCG00000036832	STK40	STK40	6	92424984	92483709	STK40	STK40	STK40		0.0911698	6.00234	0.466068	0.649517	0.751793	-7.4612		-0.506341	6.00234	-2.59709	0.0233569	0.0764866	-4.69556		-0.0690664	6.00234	-0.353201	0.730067	0.870339	-7.63294		-0.597511	6.00234	-3.05549	0.0099863	0.0262999	-3.66638		-0.160236	6.00234	-0.816996	0.429859	0.552384	-7.18454		0.437275	6.00234	2.2369	0.0450559	0.14315	-5.29855		0.258543	5.99228	0.978738	0.346059	0.744365	-6.86378		0.0898315	5.99228	0.346335	0.734784	0.873755	-7.38496		-0.25926	5.99228	-1.00034	0.335901	0.615963	-6.98189		-0.168712	5.99228	-0.639762	0.533744	0.813565	-6.96773		-0.00794773	5.99228	-0.0309255	0.975812	0.999648	-7.11567		-0.40548	5.99228	-1.57885	0.139043	0.503985	-6.09708
ENSSSCG00000036833			7	77193631	77194251	TRAV23DV6		TRAV23DV6
ENSSSCG00000036835	OSBPL2	OSBPL2	17	61643366	61685819	OSBPL2		OSBPL2		0.315754	5.38749	2.75983	0.0172898	0.0484559	-4.35764		-0.175383	5.38749	-1.54466	0.148391	0.277088	-6.37747		-0.068285	5.38749	-0.601066	0.558983	0.76108	-7.47744		-0.491137	5.38749	-4.27024	0.00108854	0.00492193	-1.37976		-0.384039	5.38749	-3.33724	0.00592111	0.0219415	-3.24645		0.107098	5.38749	0.937639	0.366926	0.552704	-7.06257		0.157577	5.27931	1.27578	0.224964	0.638432	-6.50482		0.256969	5.27931	2.12479	0.053922	0.253937	-5.34478		0.181432	5.27931	1.50448	0.157013	0.415758	-6.35237		0.099392	5.27931	0.804365	0.436044	0.757845	-6.81068		0.112371	5.27931	0.95162	0.35912	0.999648	-6.63223		0.095806	5.27931	0.810252	0.432775	0.790543	-6.95776
ENSSSCG00000036837	HS3ST4	HS3ST4	3	20545233	21056108	HS3ST4	HS3ST4	HS3ST4
ENSSSCG00000036838			X	32928087	32928490
ENSSSCG00000036844	GPR171	GPR171	13	91381850	91388414	GPR171	GPR171	GPR171		-0.654899	3.75658	-2.06918	0.0607851	0.125567	-5.32574		-0.0840455	3.75658	-0.253449	0.804213	0.874997	-7.22212		-0.0521036	3.75658	-0.158769	0.876493	0.943718	-7.37088		0.570854	3.75658	1.75574	0.10461	0.174264	-5.60778		0.602796	3.75658	1.87481	0.0853678	0.162939	-5.58326		0.0319418	3.75658	0.0950398	0.925852	0.958208	-7.2125		0.7783	-2.8829	0.987132	0.342085	0.741462	-5.50121		0.150827	-2.8829	0.212661	0.834981	0.924983	-6.1188		1.64394	-2.8829	2.10299	0.0560862	0.228785	-4.16817		-0.627473	-2.8829	-0.803059	0.436772	0.75863	-5.50821		-0.260103	-2.8829	-0.354457	0.728835	0.999648	-5.72794		-1.51043	-2.8829	-1.85055	0.0877226	0.414776	-4.38322
ENSSSCG00000036846			11	6790143	6931929					-0.880518	-0.876874	-1.78904	0.0988697	0.182671	-4.82816		-0.243199	-0.876874	-0.471254	0.645915	0.763011	-6.15247		0.0990031	-0.876874	0.188164	0.853894	0.933358	-6.34428		0.637319	-0.876874	1.27568	0.226217	0.324811	-5.32729		0.979521	-0.876874	1.91874	0.0791231	0.153719	-4.57074		0.342202	-0.876874	0.642694	0.532515	0.694401	-6.00108		1.76255	-4.55481	1.19262	0.254912	0.666526	-5.02338		0.0795867	-4.55481	0.0612133	0.952146	0.981638	-5.83762		-0.391672	-4.55481	-0.309535	0.761954	0.901293	-5.86295		-1.68297	-4.55481	-1.13622	0.276934	0.666689	-4.95323		1.12085	-4.55481	0.813955	0.430728	0.999648	-5.1983		0.615541	-4.55481	0.438117	0.668691	0.898705	-5.55339
ENSSSCG00000036847	U6		12	14296920	14297023		RNU6-1300P	RNU6-1300P
ENSSSCG00000036849			X	123863541	123864007
ENSSSCG00000036851			AEMK02000569.1	754825	768477					0.254376	0.674976	0.52778	0.607277	0.715743	-6.41627		-0.313785	0.674976	-0.664375	0.519018	0.661498	-6.3564		-1.59001	0.674976	-3.61522	0.00354762	0.0253492	-2.07473		-0.56816	0.674976	-1.15376	0.27107	0.374801	-5.69309		-1.84439	0.674976	-3.97857	0.00183234	0.00942671	-1.26043		-1.27623	0.674976	-2.81816	0.0155179	0.0734093	-3.37831
ENSSSCG00000036852	TSEN54	TSEN54	12	5847170	5855583	TSEN54	TSEN54	TSEN54		-0.222806	4.59511	-1.46862	0.167665	0.273232	-6.42469		0.366398	4.59511	2.3086	0.0395841	0.109562	-5.07578		-0.19223	4.59511	-1.25972	0.231729	0.457231	-6.80662		0.589204	4.59511	3.71073	0.0029787	0.0103549	-2.32895		0.0305762	4.59511	0.200264	0.844629	0.896609	-7.42813		-0.558628	4.59511	-3.50071	0.00437855	0.0328678	-2.87302		0.280607	4.80867	2.37381	0.0341809	0.264795	-4.76996		0.197825	4.80867	1.73181	0.107605	0.368221	-5.92922		0.015733	4.80867	0.138705	0.891868	0.959156	-7.42167		-0.0827815	4.80867	-0.700485	0.496308	0.791788	-6.83469		-0.0454289	4.80867	-0.413581	0.686107	0.999648	-6.98106		-0.0433603	4.80867	-0.393547	0.700469	0.912152	-7.18829
ENSSSCG00000036853			9	6733758	6736426	RPL23		RPL23
ENSSSCG00000036855	SLC25A36	SLC25A36	13	81750031	81791891	SLC25A36		SLC25A36		-0.105975	6.35388	-0.846241	0.413982	0.541903	-7.20882		-0.227855	6.35388	-1.81844	0.0940376	0.200602	-6.01102		-0.509744	6.35388	-4.07504	0.00154082	0.0138367	-2.07962		-0.12188	6.35388	-0.971872	0.350304	0.45918	-6.90267		-0.403769	6.35388	-3.22513	0.00728807	0.0254084	-3.50366		-0.281889	6.35388	-2.25031	0.0439803	0.140629	-5.28173		0.406835	6.20912	1.8431	0.0888643	0.426485	-5.76531		0.489034	6.20912	2.2285	0.0446587	0.228536	-5.20721		0.0834817	6.20912	0.379865	0.710347	0.874493	-7.42995		0.0821991	6.20912	0.37258	0.715629	0.898609	-7.13037		-0.253127	6.20912	-1.15321	0.270151	0.999648	-6.43863		-0.408256	6.20912	-1.86206	0.0859822	0.411386	-5.67418
ENSSSCG00000036856			13	154456464	154458925
ENSSSCG00000036861			AEMK02000503.1	21577	22530
ENSSSCG00000036863			AEMK02000617.1	86294	88148		USP17L1	USP17L1
ENSSSCG00000036865	SDS	SDS	14	38503930	38513880	SDS		SDS		-1.56788	-1.50522	-1.06477	0.307945	0.434233	-5.55102		-1.77667	-1.50522	-1.17828	0.26153	0.413169	-5.41593		0.513982	-1.50522	0.322214	0.752837	0.882159	-6.09508		-0.208784	-1.50522	-0.142365	0.889155	0.91969	-5.92227		2.08186	-1.50522	1.33491	0.206688	0.319574	-5.1723		2.29065	-1.50522	1.44041	0.175338	0.345649	-5.0436		2.0591	-5.09995	1.78471	0.0982959	0.444643	-4.2803		1.12566	-5.09995	0.991637	0.339966	0.608976	-5.20424		-0.0391384	-5.09995	-0.0360129	0.971834	0.989917	-5.73386		-0.93345	-5.09995	-0.793431	0.442157	0.761582	-5.14491		-0.216012	-5.09995	-0.242111	0.812575	0.999648	-5.53501		-3.65235	-5.09995	-3.40771	0.00484358	0.103181	-1.9581
ENSSSCG00000036867	C11orf71	C11orf71	9	41945953	41947456	C11orf71	C11orf71	C11orf71		-0.985738	-1.59445	-2.12752	0.0548044	0.116048	-4.15578		-1.14609	-1.59445	-2.46632	0.0296995	0.0901253	-3.61086		-1.46957	-1.59445	-3.22577	0.00727942	0.043186	-2.39719		-0.16035	-1.59445	-0.359077	0.725779	0.797283	-5.9109		-0.483832	-1.59445	-1.10859	0.28934	0.412621	-5.53688		-0.323482	-1.59445	-0.738498	0.474414	0.645682	-5.87834		-0.848289	-1.76572	-1.99687	0.0678204	0.377988	-4.37944		-0.241572	-1.76572	-0.571677	0.577559	0.781108	-6.06123		-0.125592	-1.76572	-0.298687	0.770029	0.903999	-6.23534		0.606717	-1.76572	1.46136	0.168311	0.627525	-5.01081		-0.623652	-1.76572	-1.35611	0.19878	0.999648	-4.98321		-0.247703	-1.76572	-0.545934	0.59461	0.869694	-5.87696
ENSSSCG00000036868	CTNNBIP1	CTNNBIP1	6	70184933	70241429	CTNNBIP1	CTNNBIP1	CTNNBIP1		0.894791	3.46053	4.5157	0.000707743	0.004766	-0.819692		0.109558	3.46053	0.577033	0.574587	0.707771	-7.08506		0.685661	3.46053	3.47755	0.0045694	0.0303412	-2.8385		-0.785234	3.46053	-3.85632	0.00228539	0.00851203	-1.82479		-0.209131	3.46053	-0.996748	0.338569	0.463666	-6.60533		0.576103	3.46053	2.84207	0.0148444	0.0715807	-3.85106		-0.246557	3.39883	-1.73997	0.106119	0.461743	-5.57518		-0.037154	3.39883	-0.267411	0.793463	0.903755	-7.07912		-0.183838	3.39883	-1.33755	0.204596	0.477323	-6.2806		0.209403	3.39883	1.48843	0.161141	0.627016	-5.76865		0.0692702	3.39883	0.541502	0.597571	0.999648	-6.70371		0.0627638	3.39883	0.486559	0.634892	0.885989	-6.92577
ENSSSCG00000036870	RTN2		6	51854976	51964488	RTN2	RTN2	RTN2		0.797654	2.23753	1.82988	0.0922165	0.173079	-5.32185		-0.73334	2.23753	-1.8178	0.0941398	0.200732	-5.41881		-0.177592	2.23753	-0.428967	0.67555	0.837902	-6.97795		-1.53099	2.23753	-3.54812	0.00401276	0.0129544	-2.15823		-0.975246	2.23753	-2.21403	0.0469476	0.102636	-4.65668		0.555749	2.23753	1.35893	0.199171	0.376031	-6.02411		0.273903	2.25009	1.56852	0.141428	0.522053	-5.64786		0.20765	2.25009	1.23416	0.239582	0.525277	-6.18485		0.164276	2.25009	0.982259	0.344388	0.625118	-6.51159		-0.0662527	2.25009	-0.378511	0.711327	0.896394	-6.59185		0.174585	2.25009	1.10083	0.291479	0.999648	-6.05811		0.0856892	2.25009	0.533944	0.602638	0.87301	-6.7105
ENSSSCG00000036871	EXOC3L4	EXOC3L4	AEMK02000452.1	1787079	1795957	EXOC3L4	EXOC3L4	EXOC3L4		-0.66293	5.59703	-2.3163	0.0390357	0.0896503	-5.17623		0.365512	5.59703	1.25369	0.233837	0.382462	-6.759		0.282117	5.59703	0.972179	0.350158	0.587964	-7.18739		1.02844	5.59703	3.53725	0.00409375	0.0131331	-2.74936		0.945046	5.59703	3.26578	0.00675902	0.0241424	-3.40363		-0.083395	5.59703	-0.283095	0.78193	0.879315	-7.4773		-0.166042	2.95713	-0.712322	0.489197	0.832142	-6.67251		-0.314894	2.95713	-1.40295	0.184699	0.470252	-6.06747		-0.655632	2.95713	-2.97136	0.0110996	0.0794242	-3.53094		-0.148852	2.95713	-0.650296	0.527136	0.809044	-6.55813		-0.0411147	2.95713	-0.1964	0.847417	0.999648	-6.7547		-0.440144	2.95713	-2.04798	0.0619109	0.354379	-5.01612
ENSSSCG00000036874	MYLK3	MYLK3	6	37850754	37920768	MYLK3	MYLK3	MYLK3		-1.23982	-5.52125	-0.811233	0.433034	0.560619	-5.3246		0.577066	-5.52125	0.35631	0.727797	0.822772	-5.52128		0.742354	-5.52125	0.45974	0.653924	0.824481	-5.58527		1.81689	-5.52125	1.14418	0.274869	0.37906	-4.89154		1.98217	-5.52125	1.25227	0.234336	0.351404	-4.88531		0.165288	-5.52125	0.0991469	0.922659	0.956073	-5.52865
ENSSSCG00000036876	THAP3	THAP3	6	67455277	67463399	THAP3	THAP3	THAP3		-0.146275	4.69649	-1.36803	0.196382	0.308146	-6.54557		-0.307606	4.69649	-2.87037	0.0140849	0.0539044	-4.10302		-0.0480716	4.69649	-0.445101	0.664172	0.831053	-7.49041		-0.161331	4.69649	-1.49943	0.159612	0.245616	-6.17776		0.0982032	4.69649	0.905749	0.382902	0.508575	-7.00282		0.259535	4.69649	2.38858	0.0342312	0.119942	-4.9291		0.292056	4.2509	1.47739	0.164034	0.55685	-6.11217		0.30892	4.2509	1.6145	0.131076	0.404367	-6.02304		-0.0509992	4.2509	-0.271473	0.790408	0.913317	-7.32406		0.0168637	4.2509	0.0848149	0.933736	0.980919	-7.00496		-0.0726142	4.2509	-0.403553	0.693281	0.999648	-6.92816		-0.0701885	4.2509	-0.388111	0.704387	0.913226	-7.13116
ENSSSCG00000036877			15	37935974	37957392		ZNF670	ZNF670		0.28941	3.70968	1.80075	0.0969185	0.17992	-5.72853		0.0689396	3.70968	0.428655	0.675771	0.784937	-7.18047		0.0448491	3.70968	0.28122	0.783334	0.896871	-7.36209		-0.220471	3.70968	-1.32925	0.208495	0.303939	-6.16843		-0.244561	3.70968	-1.48565	0.163173	0.267266	-6.12068		-0.0240906	3.70968	-0.146251	0.886152	0.937398	-7.21753		0.123634	2.95647	0.500595	0.625253	0.888106	-6.82784		0.240368	2.95647	0.997913	0.33703	0.606484	-6.54281		-0.35021	2.95647	-1.50097	0.157907	0.417265	-6.02636		0.116733	2.95647	0.469406	0.646768	0.870171	-6.66062		-0.215753	2.95647	-0.972499	0.349033	0.999648	-6.31119		-0.305056	2.95647	-1.3562	0.198753	0.585026	-6.06623
ENSSSCG00000036878			2	56945400	56946969					-1.41475	-5.78731	-0.924303	0.373549	0.502221	-5.29416		-0.148	-5.78731	-0.0926072	0.927744	0.95549	-5.65125		0.1157	-5.78731	0.0723878	0.943486	0.975953	-5.75786		1.26675	-5.78731	0.820357	0.428014	0.53552	-5.21968		1.53045	-5.78731	0.991	0.341256	0.466639	-5.19999		0.263701	-5.78731	0.163739	0.872663	0.930481	-5.61309		0.339295	-4.59661	0.18596	0.855425	0.962952	-5.77581		1.16608	-4.59661	0.643941	0.531117	0.750494	-5.66238		4.19522	-4.59661	1.96425	0.0718608	0.266172	-4.14282		0.826784	-4.59661	0.430542	0.674047	0.881703	-5.50325		-1.05281	-4.59661	-0.588809	0.566356	0.999648	-5.41158		0.495583	-4.59661	0.300749	0.768492	0.937254	-5.77791
ENSSSCG00000036880			3	132425867	132432890		TMEM18	TMEM18		0.291244	5.28202	2.39518	0.0338219	0.080282	-5.00832		0.196091	5.28202	1.60563	0.134343	0.258303	-6.27845		-0.129592	5.28202	-1.07395	0.303976	0.539886	-7.07402		-0.0951528	5.28202	-0.770287	0.456033	0.562439	-7.02146		-0.420836	5.28202	-3.44629	0.00484054	0.0190037	-3.04345		-0.325683	5.28202	-2.65564	0.0209654	0.0881996	-4.51589		0.057419	5.60946	0.439328	0.667836	0.904479	-7.23656		-0.109698	5.60946	-0.858799	0.406432	0.662563	-7.04795		-0.109183	5.60946	-0.855436	0.408222	0.677888	-7.10146		-0.167117	5.60946	-1.2847	0.221927	0.644084	-6.33462		-0.0373029	5.60946	-0.297717	0.770753	0.999648	-7.06306		0.0930984	5.60946	0.742864	0.471136	0.809952	-7.02205
ENSSSCG00000036881			13	120765344	120765943
ENSSSCG00000036883	FABP3		6	87942790	87951610	FABP3		FABP3		-1.43169	4.35172	-3.50445	0.00434851	0.0173761	-2.9006		0.323157	4.35172	0.719863	0.485399	0.633241	-7.09665		-0.375492	4.35172	-0.88859	0.391694	0.627155	-7.13516		1.75485	4.35172	4.02943	0.00167214	0.00675696	-1.69215		1.0562	4.35172	2.59639	0.0233872	0.0607294	-4.53963		-0.698648	4.35172	-1.56108	0.144489	0.305047	-6.15107		-0.106516	8.01449	-0.357771	0.726414	0.922647	-7.24163		0.299681	8.01449	1.00012	0.336	0.605513	-6.85732		0.46468	8.01449	1.55344	0.144973	0.398078	-6.23916		0.406197	8.01449	1.36928	0.194733	0.637607	-6.19891		0.155265	8.01449	0.513915	0.616171	0.999648	-6.88466		-0.109661	8.01449	-0.366354	0.720156	0.919687	-7.16394
ENSSSCG00000036884			4	93651708	93676153					-2.17893	-2.78674	-2.28857	0.0410452	0.0928901	-3.91001		-1.04621	-2.78674	-1.01347	0.33084	0.487922	-5.55804		-0.844191	-2.78674	-0.818119	0.429242	0.660313	-5.83768		1.13272	-2.78674	1.19517	0.255114	0.357079	-5.2786		1.33473	-2.78674	1.40912	0.184192	0.292915	-5.15946		0.202018	-2.78674	0.196452	0.847545	0.917475	-6.02165
ENSSSCG00000036885	ZNF654	ZNF654	13	167807261	167895703	ZNF654	ZNF654	ZNF654		0.0755833	4.44908	0.758972	0.462523	0.588383	-7.15411		0.495925	4.44908	4.80445	0.000430728	0.00475904	-0.497463		0.750769	4.44908	7.18822	1.10679e-05	0.000398794	3.23488		0.420342	4.44908	4.02919	0.00167286	0.00675696	-1.70657		0.675185	4.44908	6.39898	3.41362e-05	0.000657613	2.19897		0.254843	4.44908	2.34478	0.03707	0.126317	-4.90971		0.0441648	4.40427	0.178164	0.861416	0.965413	-7.23675		0.33597	4.40427	1.38122	0.191124	0.476371	-6.3891		0.249464	4.40427	1.03247	0.32119	0.603279	-6.85007		0.291805	4.40427	1.17052	0.263372	0.661283	-6.37392		0.00289973	4.40427	0.0122387	0.990426	0.999648	-7.02783		-0.0490904	4.40427	-0.205868	0.840171	0.957555	-7.2006
ENSSSCG00000036886	ZNF792	ZNF792	6	44502605	44536853	ZNF792	ZNF792	ZNF792		0.700728	2.65364	2.48484	0.0287092	0.0709668	-4.37103		0.74474	2.65364	2.59221	0.023568	0.0769399	-4.16788		0.352361	2.65364	1.26749	0.229032	0.454259	-6.36832		0.0440123	2.65364	0.146386	0.886048	0.917436	-6.78064		-0.348367	2.65364	-1.19134	0.256558	0.376431	-6.24901		-0.392379	2.65364	-1.31997	0.21148	0.390395	-6.09744		0.0290697	1.69608	0.113871	0.911128	0.979443	-6.76539		-0.194271	1.69608	-0.797934	0.439633	0.686092	-6.55797		-0.489702	1.69608	-2.0487	0.0618314	0.242636	-5.022		-0.223341	1.69608	-0.886754	0.39176	0.73332	-6.20561		0.571831	1.69608	2.29007	0.0398923	0.917196	-4.21823		0.375254	1.69608	1.48122	0.163025	0.541313	-5.63696
ENSSSCG00000036887	CLPB	CLPB	9	6835469	6981892	CLPB	CLPB	CLPB		0.349284	4.62477	3.30413	0.00629543	0.0229425	-3.29759		0.49854	4.62477	4.61153	0.000599471	0.0060466	-0.876474		0.0137687	4.62477	0.131566	0.897508	0.954367	-7.60722		0.149256	4.62477	1.35401	0.200694	0.295178	-6.33366		-0.335516	4.62477	-3.13708	0.00858191	0.02872	-3.559		-0.484772	4.62477	-4.43602	0.000813234	0.011491	-1.15745		0.109097	5.65333	0.388191	0.70433	0.917609	-7.24343		-0.294194	5.65333	-1.07864	0.300888	0.577994	-6.82644		-0.0672847	5.65333	-0.24634	0.809371	0.921651	-7.44069		-0.40329	5.65333	-1.44614	0.172458	0.628329	-6.1164		-0.0526322	5.65333	-0.19833	0.845939	0.999648	-7.08885		0.219397	5.65333	0.826724	0.423715	0.784063	-6.95435
ENSSSCG00000036890	U6		1	24997898	24998004	RNU6-145P		RNU6-145P
ENSSSCG00000036892			AEMK02000452.1	3212231	3224813		GPR132	GPR132		-0.149249	2.85136	-0.534341	0.602868	0.711989	-7.02382		0.832112	2.85136	2.73221	0.0181975	0.0640615	-3.97753		0.524891	2.85136	1.78002	0.100395	0.267396	-5.7292		0.981361	2.85136	3.20381	0.0075821	0.0212052	-2.93354		0.67414	2.85136	2.2715	0.0423313	0.0951746	-4.77099		-0.307221	2.85136	-0.963427	0.354354	0.540716	-6.54236		-0.351276	-5.57414	-0.312546	0.759719	0.935402	-5.48081		1.4351	-5.57414	1.25127	0.233483	0.51996	-4.89165		1.93777	-5.57414	1.68677	0.116136	0.354883	-4.42434		1.78638	-5.57414	1.56246	0.142843	0.623852	-4.43756		-0.870298	-5.57414	-0.997776	0.337094	0.999648	-5.07789		-3.53015	-5.57414	-3.50047	0.00406324	0.0963368	-1.83649
ENSSSCG00000036893	PTHLH	PTHLH	5	45751292	45763415	PTHLH	PTHLH	PTHLH		-3.52144	-1.44272	-3.93529	0.00198106	0.00994207	-1.16051		-1.84	-1.44272	-1.96235	0.0733407	0.168317	-4.47792		0.447308	-1.44272	0.423432	0.679473	0.840077	-6.11019		1.68144	-1.44272	2.2289	0.045709	0.0889805	-4.07623		3.96875	-1.44272	4.23934	0.00114977	0.00682309	-0.623777		2.28731	-1.44272	2.34837	0.0368289	0.125782	-3.81858		-2.59763	-5.8632	-2.47644	0.0282439	0.238669	-3.33325		-1.16559	-5.8632	-1.1005	0.291618	0.571445	-5.11484		0.902145	-5.8632	0.804028	0.436231	0.698428	-5.35678		1.43204	-5.8632	1.43489	0.175581	0.628603	-4.64908		-0.132712	-5.8632	-0.111425	0.913028	0.999648	-5.27826		3.40372	-5.8632	3.07348	0.00914087	0.138441	-2.47928
ENSSSCG00000036894			13	199291495	199299984					-8.36435	-0.266193	-7.68675	5.65889e-06	0.000209851	3.57137		-9.73836	-0.266193	-8.88545	1.2673e-06	9.94265e-05	4.58236		-10.938	-0.266193	-9.90628	3.97718e-07	4.22863e-05	5.69616		-1.37401	-0.266193	-3.47467	0.00459368	0.0143166	-2.2371		-2.57365	-0.266193	-6.80081	1.90442e-05	0.000459912	3.14779		-1.19963	-0.266193	-3.53892	0.00408119	0.0314611	-2.38846		-0.76925	-4.52846	-0.72641	0.480815	0.825633	-5.37551		-3.11981	-4.52846	-3.21476	0.00698712	0.0728234	-2.20653		-7.00276	-4.52846	-7.69405	4.0491e-06	0.000372743	3.83789		-2.35056	-4.52846	-2.47673	0.0282288	0.584365	-3.32585		-0.520572	-4.52846	-0.479467	0.63979	0.999648	-5.27359		-1.25851	-4.52846	-1.16326	0.266199	0.659101	-4.95552
ENSSSCG00000036896	U6		12	26220331	26220437			U6
ENSSSCG00000036898	NIPA2	NIPA2	15	32175104	32202335	NIPA2	NIPA2	NIPA2		0.0320003	5.75312	0.262122	0.797674	0.864499	-7.53669		0.435003	5.75312	3.5248	0.00418856	0.0235404	-2.96598		0.0582894	5.75312	0.476574	0.642229	0.817845	-7.57238		0.403003	5.75312	3.25835	0.00685274	0.0197094	-3.27374		0.0262891	5.75312	0.214453	0.833796	0.888181	-7.5053		-0.376714	5.75312	-3.04038	0.0102706	0.057075	-3.83898		-0.102876	6.40802	-0.676309	0.511022	0.83974	-7.14641		0.177775	6.40802	1.16914	0.263909	0.546798	-6.76143		0.209069	6.40802	1.37459	0.193123	0.461814	-6.56188		0.280651	6.40802	1.8454	0.0885107	0.623852	-5.59306		0.0667087	6.40802	0.438131	0.66868	0.999648	-7.01372		0.0191361	6.40802	0.125904	0.901787	0.976949	-7.31108
ENSSSCG00000036899			AEMK02000403.1	11106	12044
ENSSSCG00000036901			AEMK02000630.1	94633	95535
ENSSSCG00000036907			7	52883008	52886648	NMB	NMB	NMB		-1.04295	-1.65428	-1.96511	0.0729875	0.14501	-4.42193		-0.729285	-1.65428	-1.34192	0.204472	0.348373	-5.25972		-0.602674	-1.65428	-1.1126	0.287681	0.522413	-5.62573		0.313663	-1.65428	0.598187	0.56084	0.657009	-5.7936		0.440274	-1.65428	0.842785	0.415837	0.53972	-5.76286		0.126611	-1.65428	0.236378	0.817128	0.900428	-6.083		0.0860969	-0.625022	0.217745	0.831101	0.956114	-6.34303		0.0760764	-0.625022	0.202296	0.842903	0.927745	-6.46459		0.901967	-0.625022	2.27096	0.0413171	0.189518	-4.21157		-0.0100204	-0.625022	-0.0255637	0.980004	0.996563	-6.20333		0.0736365	-0.625022	0.186734	0.854831	0.999648	-6.09037		0.119593	-0.625022	0.301649	0.767821	0.937254	-6.25068
ENSSSCG00000036908			AEMK02000677.1	794849	795778
ENSSSCG00000036909	ERI3	ERI3	6	166957316	167082632	ERI3	ERI3	ERI3		0.541068	5.16838	3.17532	0.00799374	0.0272532	-3.56092		-0.351869	5.16838	-2.11666	0.0558748	0.138984	-5.48259		-0.129292	5.16838	-0.775018	0.453336	0.680505	-7.33535		-0.892936	5.16838	-5.22739	0.000212392	0.00162123	0.334029		-0.67036	5.16838	-3.91183	0.00206685	0.0103115	-2.14743		0.222576	5.16838	1.33065	0.208046	0.386476	-6.61403		0.104372	5.20368	0.813578	0.430936	0.801553	-6.96906		0.110267	5.20368	0.88176	0.394354	0.654123	-7.00644		-0.36321	5.20368	-2.92857	0.0120397	0.0838148	-3.95238		0.00589472	5.20368	0.0460285	0.964006	0.992744	-7.13845		-0.0661995	5.20368	-0.543067	0.596524	0.999648	-6.93917		-0.360909	5.20368	-2.94046	0.0117708	0.157434	-3.75681
ENSSSCG00000036910	UCN2	UCN2	13	31261196	31261534	UCN2	UCN2	UCN2
ENSSSCG00000036914	C9orf116	C9orf116	AEMK02000682.1	1915765	1921176	C9orf116	PIERCE1	C9orf116		1.17629	-0.843672	2.63866	0.0216331	0.0574314	-3.45341		0.785935	-0.843672	1.79021	0.0986725	0.207195	-4.84019		0.994756	-0.843672	2.25593	0.0435372	0.153656	-4.20599		-0.390351	-0.843672	-0.825991	0.424933	0.53259	-5.72674		-0.18153	-0.843672	-0.382818	0.708552	0.793266	-6.13175		0.208821	-0.843672	0.445797	0.663683	0.794762	-6.13385		0.150239	-0.813275	0.321181	0.753318	0.93262	-6.23366		1.16534	-0.813275	2.41145	0.0318763	0.189078	-3.8413		-0.113988	-0.813275	-0.257691	0.80079	0.918179	-6.42451		1.0151	-0.813275	2.03582	0.0632717	0.623852	-4.24051		0.534082	-0.813275	1.25748	0.2313	0.999648	-5.3549		-0.226356	-0.813275	-0.507621	0.620454	0.88	-6.13367
ENSSSCG00000036915	C17orf107	C17orf107	12	52013809	52014601	C17orf107	C17orf107	C17orf107
ENSSSCG00000036916			11	26723008	26935650
ENSSSCG00000036918			7	77331295	77357473	TRAV12-3		TRAV12-3		-0.186278	-1.9574	-0.237746	0.81609	0.877566	-6.07512		0.325023	-1.9574	0.401197	0.69533	0.798503	-5.99459		-0.289175	-1.9574	-0.374923	0.714263	0.861321	-6.16356		0.511301	-1.9574	0.624573	0.543948	0.642209	-5.69227		-0.102896	-1.9574	-0.131768	0.897352	0.933868	-6.06086		-0.614198	-1.9574	-0.760411	0.461695	0.636158	-5.76582
ENSSSCG00000036920	SELENOT		13	90818429	90842754	SELENOT	SELENOT	SELENOT		-0.295498	6.17479	-3.15548	0.0082936	0.0279959	-3.66983		-0.219154	6.17479	-2.33472	0.0377531	0.106227	-5.15858		-0.536313	6.17479	-5.7303	9.46534e-05	0.00180556	0.82547		0.0763439	6.17479	0.813584	0.431737	0.53938	-7.04344		-0.240815	6.17479	-2.57387	0.0243777	0.0626491	-4.69713		-0.317159	6.17479	-3.38182	0.00545255	0.0376973	-3.22578		-0.141871	6.61715	-0.680756	0.508296	0.83974	-7.13835		0.0286428	6.61715	0.136851	0.893303	0.954656	-7.43965		0.295138	6.61715	1.41281	0.181842	0.4491	-6.50482		0.170514	6.61715	0.816821	0.429147	0.753538	-6.8546		0.0850652	6.61715	0.408153	0.689986	0.999648	-7.02308		-0.0890462	6.61715	-0.428595	0.675426	0.90145	-7.21893
ENSSSCG00000036921	U6		4	99705342	99705448	RNU6-403P		RNU6-403P
ENSSSCG00000036924	PSMA4	PSMA4	7	47434919	47460998	PSMA4	PSMA4	PSMA4		-0.664895	6.15271	-6.05984	5.68196e-05	0.000883018	1.47221		-0.243592	6.15271	-2.21304	0.0470309	0.123509	-5.3675		-0.187014	6.15271	-1.69941	0.115004	0.292998	-6.30478		0.421304	6.15271	3.83336	0.00238257	0.00875831	-2.2254		0.477882	6.15271	4.34913	0.000947122	0.0059025	-1.42082		0.0565778	6.15271	0.51328	0.617077	0.76024	-7.41724		-0.28027	7.00864	-1.53046	0.15052	0.536881	-6.22148		-0.00938557	7.00864	-0.0510526	0.960081	0.98517	-7.44182		0.166346	7.00864	0.905878	0.381932	0.654004	-7.06667		0.270884	7.00864	1.47658	0.164247	0.627525	-6.11766		0.0126393	7.00864	0.0686021	0.946379	0.999648	-7.09642		0.0484601	7.00864	0.263625	0.796315	0.946593	-7.26595
ENSSSCG00000036925			18	8020087	8021742	OR9A4	OR9A4	OR9A4
ENSSSCG00000036926	MVB12B	MVB12B	1	266933542	267105788	MVB12B	MVB12B	MVB12B		0.557957	4.26389	3.36048	0.00567192	0.0212106	-3.01171		-0.984509	4.26389	-6.42776	3.27152e-05	0.000777215	2.2277		-0.893866	4.26389	-5.82864	8.11521e-05	0.00160628	1.17787		-1.54247	4.26389	-9.48614	6.33258e-07	8.71418e-05	6.47917		-1.45182	4.26389	-8.91962	1.21711e-06	8.16595e-05	5.73137		0.0906435	4.26389	0.607822	0.554639	0.712934	-7.18397		-0.511942	2.44852	-1.62618	0.128552	0.500805	-5.52559		-0.553627	2.44852	-1.81435	0.0934022	0.342226	-5.34432		-1.03458	2.44852	-3.45581	0.00442159	0.0424919	-2.49192		-0.0416848	2.44852	-0.136318	0.893715	0.967013	-6.64669		-0.00544005	2.44852	-0.0196405	0.984637	0.999648	-6.66137		-0.211963	2.44852	-0.755645	0.463702	0.806511	-6.55154
ENSSSCG00000036928			Y	39656546	39679616	BCOR		BCOR
ENSSSCG00000036929			9	1846550	1847493
ENSSSCG00000036932	WNT6	WNT6	15	120901283	120917398	WNT6	WNT6	WNT6		3.88113	-1.06932	4.7375	0.000482816	0.00368542	0.179602		-0.286223	-1.06932	-0.542873	0.59716	0.725096	-6.37589		0.14403	-1.06932	0.267241	0.793823	0.902837	-6.58653		-4.16735	-1.06932	-5.07404	0.000273673	0.00190582	0.609031		-3.7371	-1.06932	-4.53285	0.000686965	0.00468992	-0.144368		0.430252	-1.06932	0.786829	0.446649	0.622749	-6.15004		-2.55531	2.50688	-3.88791	0.00196181	0.0502749	-1.52027		-2.16518	2.50688	-3.29994	0.00594277	0.0654165	-2.68125		-3.59113	2.50688	-5.65663	8.69898e-05	0.00284201	1.5113		0.390135	2.50688	0.687805	0.503994	0.796361	-6.5059		-0.916818	2.50688	-1.35343	0.199612	0.999648	-5.586		-1.02024	2.50688	-1.4814	0.162978	0.541313	-5.59633
ENSSSCG00000036933	NR1D1	NR1D1	12	22263657	22271643	NR1D1	NR1D1	NR1D1		0.206316	4.46865	0.549403	0.59281	0.704241	-7.31513		-0.656717	4.46865	-1.80058	0.0969467	0.204987	-5.96034		0.0799525	4.46865	0.214324	0.833894	0.923079	-7.58004		-0.863033	4.46865	-2.30469	0.0398651	0.0795418	-4.92026		-0.126364	4.46865	-0.330557	0.746681	0.821869	-7.36017		0.736669	4.46865	1.98047	0.0710535	0.192092	-5.63267		-0.544012	1.4277	-0.961854	0.354151	0.748924	-6.12632		-1.07946	1.4277	-2.02019	0.0650621	0.284224	-4.84772		-0.617443	1.4277	-1.14046	0.27523	0.55713	-6.10277		-0.535449	1.4277	-1.00375	0.334317	0.698668	-5.97077		-0.0503158	1.4277	-0.100916	0.921199	0.999648	-6.45031		0.188444	1.4277	0.379762	0.710421	0.915948	-6.58327
ENSSSCG00000036934			2	55261053	55262083
ENSSSCG00000036936			13	68677780	68677913	SNORA35		SNORA35
ENSSSCG00000036938	CTDSP1	CTDSP1	15	120450760	120456871	CTDSP1	CTDSP1	CTDSP1		-0.0100174	7.37826	-0.103494	0.919281	0.946323	-7.57979		-0.0867892	7.37826	-0.896901	0.387418	0.544665	-7.16964		-0.0981993	7.37826	-1.01458	0.330333	0.568433	-7.17393		-0.0767718	7.37826	-0.793991	0.442625	0.54967	-7.06511		-0.0881819	7.37826	-0.911786	0.379841	0.505613	-7.11271		-0.0114101	7.37826	-0.118011	0.908012	0.949069	-7.5576		0.139344	6.89324	0.676295	0.511031	0.83974	-7.13603		-0.0850383	6.89324	-0.4137	0.686022	0.845619	-7.35946		-0.297876	6.89324	-1.44384	0.173093	0.437266	-6.45943		-0.224382	6.89324	-1.08849	0.296683	0.67711	-6.59163		0.0517948	6.89324	0.248879	0.80745	0.999648	-7.06334		-0.153029	6.89324	-0.739429	0.473147	0.811123	-7.01648
ENSSSCG00000036939	U6		3	93981128	93981234			U6
ENSSSCG00000036940	TCF15	TCF15	17	34626706	34632388	TCF15		TCF15		1.66984	-0.659557	3.00231	0.0110234	0.0344994	-2.75952		-0.944811	-0.659557	-1.95232	0.0746341	0.170481	-4.61838		-0.120547	-0.659557	-0.241386	0.813333	0.912799	-6.40327		-2.61465	-0.659557	-4.74762	0.000474537	0.00276887	0.18526		-1.79039	-0.659557	-3.18575	0.00784049	0.0268626	-2.41429		0.824264	-0.659557	1.67482	0.11982	0.269084	-4.99209		0.0665213	-1.66946	0.14317	0.888412	0.971881	-6.12719		0.567799	-1.66946	1.23169	0.240473	0.52616	-5.47259		0.0746095	-1.66946	0.167897	0.869319	0.949448	-6.2825		0.501278	-1.66946	1.05599	0.310727	0.686624	-5.41221		-0.616407	-1.66946	-1.38107	0.191171	0.999648	-5.0328		-0.766741	-1.66946	-1.68566	0.116355	0.465111	-4.78533
ENSSSCG00000036941	AKR1E2	AKR1E2	10	65680323	65704867	AKR1E2	AKR1E2	AKR1E2		-2.22852	5.32201	-5.32695	0.000180477	0.00189285	0.33772		-1.50703	5.32201	-3.56881	0.00386306	0.0223302	-2.81661		-1.58689	5.32201	-3.76626	0.00269178	0.0207751	-2.56411		0.72149	5.32201	1.80601	0.0960535	0.162783	-5.80251		0.641631	5.32201	1.61045	0.133284	0.228491	-6.24366		-0.0798582	5.32201	-0.198232	0.846183	0.916408	-7.49715		-0.290093	3.72731	-1.35588	0.19885	0.609157	-6.1976		-0.394946	3.72731	-1.91621	0.0782128	0.313674	-5.49627		-0.461908	3.72731	-2.25382	0.0426363	0.193229	-4.98953		-0.104853	3.72731	-0.50304	0.623581	0.858355	-6.83192		-0.114872	3.72731	-0.55454	0.588881	0.999648	-6.71691		0.0503312	3.72731	0.242895	0.811981	0.951833	-7.04862
ENSSSCG00000036942			3	69906447	69907498
ENSSSCG00000036943			9	37613308	37620662		C11orf87	C11orf87		-0.265923	-0.666501	-0.484716	0.636608	0.740818	-6.17832		-0.657445	-0.666501	-1.21675	0.247097	0.397304	-5.58847		-0.506487	-0.666501	-0.932848	0.369295	0.606498	-5.98607		-0.391522	-0.666501	-0.721258	0.484572	0.58824	-5.86461		-0.240564	-0.666501	-0.441061	0.667014	0.759841	-6.16673		0.150959	-0.666501	0.28111	0.783416	0.880127	-6.2587		0.967006	-4.17512	1.03141	0.321666	0.72477	-5.49752		2.15966	-4.17512	2.09588	0.0568086	0.262123	-4.1022		3.32375	-4.17512	2.96798	0.0111712	0.0797227	-2.65731		1.19265	-4.17512	1.11431	0.285872	0.673038	-5.15869		-0.904252	-4.17512	-0.861989	0.40474	0.999648	-5.32074		-3.21603	-4.17512	-2.7203	0.0178649	0.196674	-2.9889
ENSSSCG00000036944	TACO1	TACO1	12	15254950	15312723	TACO1	TACO1	TACO1		-0.0514159	3.79449	-0.406698	0.691393	0.784764	-7.23804		0.119602	3.79449	0.920671	0.375367	0.532948	-6.86241		-0.246535	3.79449	-1.95946	0.0737115	0.218897	-5.65589		0.171017	3.79449	1.30168	0.21747	0.314158	-6.24648		-0.195119	3.79449	-1.53138	0.151613	0.252325	-6.12509		-0.366137	3.79449	-2.7985	0.0160942	0.0750946	-4.02586		-0.0985127	4.25898	-0.622701	0.544545	0.857936	-7.02233		-0.0696091	4.25898	-0.453331	0.65799	0.829754	-7.21845		0.276406	4.25898	1.78139	0.0988587	0.323791	-5.84651		0.0289036	4.25898	0.184363	0.856652	0.952327	-7.04058		0.0329594	4.25898	0.217435	0.831338	0.999648	-6.97382		-0.0272549	4.25898	-0.178454	0.861193	0.965715	-7.17624
ENSSSCG00000036947	MAK16		AEMK02000697.1	129820	140973	MAK16	MAK16	MAK16		0.00912753	5.82703	0.0616885	0.951827	0.968072	-7.56966		-0.368667	5.82703	-2.49653	0.0281005	0.0864145	-4.8679		-0.0915123	5.82703	-0.618259	0.547964	0.752576	-7.4901		-0.377795	5.82703	-2.55053	0.0254471	0.0554451	-4.57876		-0.10064	5.82703	-0.677868	0.510719	0.627063	-7.28528		0.277155	5.82703	1.87042	0.086016	0.217187	-5.89098		-0.211416	6.71804	-1.08865	0.296616	0.70488	-6.77612		0.098825	6.71804	0.508912	0.619575	0.806808	-7.31815		-0.0469702	6.71804	-0.241368	0.813138	0.923107	-7.47258		0.310241	6.71804	1.59762	0.134797	0.623852	-5.96014		-0.0831097	6.71804	-0.425889	0.677346	0.999648	-7.01246		-0.0924313	6.71804	-0.474623	0.643145	0.889764	-7.19306
ENSSSCG00000036948			10	23628979	23660631	IGFN1	IGFN1	IGFN1		-4.46163	-4.86584	-4.23921	0.00115003	0.00678065	-0.752928		0.380156	-4.86584	0.322577	0.752569	0.839751	-5.54137		-3.29214	-4.86584	-3.03537	0.0103666	0.0557037	-2.52616		4.84178	-4.86584	4.52449	0.000697012	0.00359824	-0.620284		1.16949	-4.86584	1.23875	0.239129	0.356603	-5.04698		-3.67229	-4.86584	-3.33565	0.00593855	0.0398175	-2.08656		1.27	-4.21856	0.606362	0.555001	0.864265	-5.45557		-0.9725	-4.21856	-0.502294	0.624091	0.809129	-5.63754		-3.58121	-4.21856	-1.95898	0.0725336	0.267638	-4.21272		-2.2425	-4.21856	-1.10404	0.290135	0.673852	-4.97848		-0.365394	-4.21856	-0.209371	0.837493	0.999648	-5.52817		-3.63601	-4.21856	-1.93661	0.0754553	0.385616	-4.12478
ENSSSCG00000036949	SNORD116		AEMK02000602.1	31393	31486	SNORD116		SNORD116
ENSSSCG00000036952	GTPBP8	GTPBP8	13	146715642	146932367	GTPBP8	GTPBP8	GTPBP8		0.364679	3.0479	2.52481	0.0266789	0.0673008	-4.38957		0.0263796	3.0479	0.184345	0.856823	0.910232	-7.13299		0.154166	3.0479	1.07342	0.304202	0.54024	-6.672		-0.3383	3.0479	-2.27782	0.0418507	0.0827698	-4.61205		-0.210513	3.0479	-1.41288	0.183109	0.291479	-6.07482		0.127787	3.0479	0.864836	0.404093	0.587535	-6.70325		-0.0786028	3.95366	-0.371106	0.7167	0.920567	-7.10511		-0.0177716	3.95366	-0.0865929	0.932351	0.973439	-7.27686		-0.299592	3.95366	-1.48133	0.162997	0.424374	-6.25845		0.0608312	3.95366	0.28951	0.776882	0.924917	-6.96439		-0.185568	3.95366	-0.91027	0.3797	0.999648	-6.51709		-0.388768	3.95366	-1.87188	0.0845231	0.407215	-5.47225
ENSSSCG00000036953			5	20168623	20170545	OR9K2		OR9K2
ENSSSCG00000036954	MORN4	MORN4	14	108987751	109000048	MORN4	MORN4	MORN4		0.338172	3.69245	1.9515	0.0747417	0.147505	-5.47633		0.145219	3.69245	0.83569	0.419664	0.575233	-6.89369		-0.243216	3.69245	-1.44356	0.174467	0.384905	-6.37106		-0.192952	3.69245	-1.07361	0.304122	0.410126	-6.44088		-0.581387	3.69245	-3.32442	0.00606333	0.0222635	-2.99825		-0.388435	3.69245	-2.21512	0.0468559	0.146654	-5.01022		-0.0982602	4.26415	-0.727527	0.480154	0.825633	-6.91883		-0.130334	4.26415	-0.998079	0.336953	0.606411	-6.78654		-0.105586	4.26415	-0.810307	0.432745	0.695645	-7.00957		-0.0320737	4.26415	-0.240225	0.814005	0.939298	-7.00013		0.00189898	4.26415	0.015242	0.988077	0.999648	-7.00639		-0.370586	4.26415	-2.9161	0.0123282	0.161482	-3.70508
ENSSSCG00000036956	SOCS3	SOCS3	12	3643929	3647012	SOCS3	SOCS3	SOCS3		-0.365271	4.45877	-0.701771	0.496213	0.619097	-7.18438		0.828136	4.45877	1.47663	0.16554	0.300263	-6.29436		0.688203	4.45877	1.24651	0.236369	0.462447	-6.71926		1.19341	4.45877	2.13125	0.0544424	0.102733	-5.10988		1.05347	4.45877	1.91125	0.0801565	0.155246	-5.62907		-0.139933	4.45877	-0.238511	0.815511	0.899512	-7.27356		-1.88773	0.882521	-4.50919	0.000628101	0.0240163	-0.185041		-0.665339	0.882521	-1.54063	0.148044	0.42636	-5.36751		-2.73266	0.882521	-6.78613	1.48389e-05	0.000821501	3.43267		1.22239	0.882521	3.02683	0.00998891	0.368445	-2.76782		-0.400485	0.882521	-1.0757	0.302153	0.999648	-5.74562		-1.52779	0.882521	-3.87904	0.00199452	0.0717689	-1.3075
ENSSSCG00000036958			X	121750494	121753802	HSFX1	HSFX1	HSFX1
ENSSSCG00000036960	NOP10	NOP10	7	80161081	80162529	NOP10	NOP10	NOP10		-0.422741	5.98468	-2.99247	0.0112269	0.0349786	-3.96965		-0.0500007	5.98468	-0.351965	0.73097	0.825305	-7.51288		-0.146733	5.98468	-1.03539	0.320909	0.55864	-7.14455		0.37274	5.98468	2.62678	0.0221127	0.0495162	-4.44774		0.276008	5.98468	1.94983	0.0749591	0.147515	-5.75589		-0.0967321	5.98468	-0.679565	0.509681	0.674709	-7.30671		-0.0417675	6.40392	-0.199508	0.845036	0.959836	-7.36574		0.256975	6.40392	1.22618	0.242468	0.528206	-6.69325		0.517213	6.40392	2.4702	0.0285748	0.148207	-4.8311		0.298742	6.40392	1.42781	0.177567	0.628613	-6.19594		0.158614	6.40392	0.756185	0.46339	0.999648	-6.81432		0.0712296	6.40392	0.340359	0.739172	0.926624	-7.25638
ENSSSCG00000036961	PCDHB7	PCDHB7	2	142882725	142885486	PCDHB7	PCDHB10	PCDHB7		1.68792	-1.75163	3.019	0.0106869	0.0336901	-2.63883		-0.511208	-1.75163	-1.01168	0.331663	0.488913	-5.63869		-0.127337	-1.75163	-0.249046	0.807538	0.909771	-6.2154		-2.19912	-1.75163	-3.94506	0.00194645	0.00757432	-1.09231		-1.81525	-1.75163	-3.22924	0.00723275	0.0252743	-2.26779		0.383871	-1.75163	0.753858	0.465476	0.639015	-5.82761		-0.295913	-3.9344	-0.362673	0.722837	0.922048	-5.559		-0.077763	-3.9344	-0.0960226	0.925007	0.970326	-5.68537		-0.211053	-3.9344	-0.265582	0.794841	0.915453	-5.71732		0.218151	-3.9344	0.266857	0.793881	0.93128	-5.43554		-1.00633	-3.9344	-1.58286	0.138126	0.999648	-4.54584		-0.892884	-3.9344	-1.40036	0.185456	0.571631	-4.89308
ENSSSCG00000036962			4	80237048	80349289
ENSSSCG00000036963	LRRC25	LRRC25	2	59401246	59448983	LRRC25	LRRC25	LRRC25		-1.55285	4.18235	-4.63969	0.000571056	0.00413099	-0.782613		0.433116	4.18235	1.15691	0.269828	0.422165	-6.6279		-0.205319	4.18235	-0.584826	0.569502	0.767953	-7.3115		1.98596	4.18235	5.49325	0.000137929	0.00120453	0.918799		1.34753	4.18235	4.01329	0.00172134	0.0090251	-1.87837		-0.638435	4.18235	-1.70165	0.114574	0.261142	-5.88618		0.0837714	-3.20839	0.113816	0.91117	0.979443	-5.85003		-0.570139	-3.20839	-0.808635	0.433672	0.681223	-5.64134		2.33782	-3.20839	2.84584	0.0140865	0.0930332	-2.8248		-0.65391	-3.20839	-0.909939	0.379867	0.726324	-5.33065		-0.0242424	-3.20839	-0.0411842	0.967792	0.999648	-5.81071		-1.85004	-3.20839	-2.70235	0.0184809	0.199038	-3.05645
ENSSSCG00000036964	FAM83H	FAM83H	4	891988	907522	FAM83H	FAM83H	FAM83H		0.290977	6.37752	0.97066	0.350883	0.478929	-7.09311		1.4508	6.37752	4.79154	0.000440295	0.00484001	-0.660065		0.917824	6.37752	3.05585	0.00997964	0.0544057	-3.97234		1.15982	6.37752	3.83442	0.00237803	0.00874867	-2.21564		0.626847	6.37752	2.08923	0.0586636	0.121907	-5.53279		-0.532974	6.37752	-1.75875	0.10408	0.245351	-6.06463		0.205954	7.43928	0.591262	0.564762	0.867544	-7.18028		-0.474108	7.43928	-1.35235	0.199946	0.484018	-6.512		-0.241141	7.43928	-0.689529	0.502944	0.745397	-7.23156		-0.680061	7.43928	-1.9392	0.0751111	0.623852	-5.41627		-0.0551859	7.43928	-0.154531	0.87963	0.999648	-7.057		0.425027	7.43928	1.18211	0.25891	0.653814	-6.55342
ENSSSCG00000036965	ANGPTL8	ANGPTL8	2	69952581	69954220	ANGPTL8	ANGPTL8	ANGPTL8
ENSSSCG00000036967	ARL8A	ARL8A	10	24314932	24324229	ARL8A	ARL8A	ARL8A		-0.0299711	4.90826	-0.3416	0.738562	0.821106	-7.43586		-0.137432	4.90826	-1.5601	0.144717	0.272134	-6.3026		-0.13706	4.90826	-1.56115	0.144471	0.340395	-6.42131		-0.107461	4.90826	-1.21062	0.249356	0.350938	-6.5517		-0.107089	4.90826	-1.2104	0.249435	0.368257	-6.70464		0.000372353	4.90826	0.00419219	0.996724	0.99816	-7.46481		-0.077773	5.02037	-0.421603	0.680391	0.910615	-7.18067		-0.163617	5.02037	-0.914268	0.377675	0.6394	-6.94165		-0.268193	5.02037	-1.50471	0.156953	0.415758	-6.31103		-0.0858444	5.02037	-0.4702	0.646216	0.870171	-6.99062		-0.0139235	5.02037	-0.081007	0.936704	0.999648	-7.0713		0.237767	5.02037	1.38492	0.190019	0.577204	-6.31922
ENSSSCG00000036968			7	79821606	79822544
ENSSSCG00000036970	SUGP1	SUGP1	2	58574540	58615449	SUGP1	SUGP1	SUGP1		-0.197869	4.97784	-1.93076	0.0774887	0.15149	-5.77075		-0.00499141	4.97784	-0.0480294	0.962483	0.976434	-7.51264		0.0330582	4.97784	0.318746	0.755401	0.883602	-7.57889		0.192878	4.97784	1.85335	0.088578	0.152317	-5.69		0.230927	4.97784	2.22346	0.0461587	0.101424	-5.23668		0.0380496	4.97784	0.3615	0.724013	0.839082	-7.40503		0.0964376	5.08351	0.799267	0.438888	0.805498	-6.96079		-0.064507	5.08351	-0.551895	0.590639	0.789466	-7.23635		-0.052921	5.08351	-0.453413	0.657932	0.844132	-7.33981		-0.160945	5.08351	-1.34218	0.203133	0.640076	-6.22146		0.0979407	5.08351	0.86416	0.40359	0.999648	-6.69807		0.0303208	5.08351	0.266687	0.794008	0.946229	-7.24747
ENSSSCG00000036971			5	13116822	13117506
ENSSSCG00000036973	RAC3	RAC3	12	981076	984227	RAC3		RAC3		-0.279585	5.36373	-1.80103	0.0968715	0.17985	-6.00631		-0.395661	5.36373	-2.54387	0.0257607	0.081487	-4.76525		0.0226135	5.36373	0.144278	0.887677	0.949559	-7.6581		-0.116076	5.36373	-0.746913	0.469504	0.574176	-7.07158		0.302199	5.36373	1.92962	0.0776419	0.151371	-5.75788		0.418274	5.36373	2.66582	0.0205749	0.0871221	-4.5124		-0.161842	4.20392	-0.955525	0.357218	0.751372	-6.72572		-0.0172786	4.20392	-0.104641	0.918302	0.967301	-7.28901		-0.17332	4.20392	-1.05989	0.309016	0.590922	-6.77621		0.144563	4.20392	0.85934	0.406145	0.741587	-6.64378		0.0777355	4.20392	0.485362	0.635718	0.999648	-6.85874		0.124116	4.20392	0.771649	0.454498	0.801414	-6.86893
ENSSSCG00000036974			17	63361544	63361989
ENSSSCG00000036975	PSRC1	PSRC1	4	110813339	110821216	PSRC1	PSRC1	PSRC1		0.129072	3.37999	0.582332	0.571127	0.685401	-7.1462		1.13801	3.37999	4.59014	0.000622036	0.00621621	-0.690867		0.537601	3.37999	2.32715	0.0382751	0.140222	-4.99696		1.00894	3.37999	4.00806	0.00173763	0.00696375	-1.55783		0.408529	3.37999	1.73435	0.108453	0.195531	-5.78115		-0.600412	3.37999	-2.32133	0.0386815	0.129853	-4.75822		-0.255426	5.32545	-1.77827	0.0993886	0.447133	-5.7891		-0.305555	5.32545	-2.18039	0.0487526	0.239733	-5.23184		0.13515	5.32545	0.957846	0.356092	0.63385	-6.96685		-0.0501294	5.32545	-0.352944	0.729943	0.904769	-7.07138		-0.394955	5.32545	-2.93355	0.0119264	0.577103	-3.5869		-0.0171613	5.32545	-0.127756	0.900351	0.976348	-7.29323
ENSSSCG00000036978			2	62675066	62676200
ENSSSCG00000036980			5	42416926	42419262
ENSSSCG00000036981	PRLH	PRLH	15	137230247	137230954	PRLH	PRLH	PRLH
ENSSSCG00000036983			AEMK02000452.1	3695395	3701195	IGHG3	IGHG1	IGHG3		0.693178	5.64597	1.21098	0.249223	0.369768	-6.80536		3.80294	5.64597	5.60549	0.000115293	0.00190324	0.90687		0.541094	5.64597	0.945424	0.363098	0.60086	-7.20898		3.10976	5.64597	4.58587	0.000626649	0.00334414	-0.676124		-0.152084	5.64597	-0.265955	0.79479	0.85941	-7.47606		-3.26184	5.64597	-4.81053	0.000426299	0.00758151	-0.428403
ENSSSCG00000036984	GALR1	GALR1	1	147443821	147463542	GALR1	GALR1	GALR1		1.79122	2.35639	3.67781	0.00316342	0.0138135	-2.0502		-0.387174	2.35639	-0.914282	0.37858	0.536191	-6.58943		0.182703	2.35639	0.417941	0.683374	0.842057	-7.01588		-2.17839	2.35639	-4.46873	0.000768074	0.00384472	-0.48442		-1.60852	2.35639	-3.23525	0.00715258	0.0250835	-2.81071		0.569876	2.35639	1.30189	0.217401	0.397823	-6.11419		1.03862	-5.03311	1.34349	0.202721	0.613737	-5.03746		4.47816	-5.03311	4.89783	0.000315236	0.00889462	0.368171		3.47335	-5.03311	3.97018	0.00168334	0.0218606	-0.981299		3.43954	-5.03311	3.59576	0.00339382	0.237037	-1.72727		1.02071	-5.03311	1.19784	0.252943	0.999648	-4.92542		0.771102	-5.03311	0.889515	0.39033	0.761408	-5.33767
ENSSSCG00000036987	KRT40	KRT40	12	21481898	21489286	KRT40	KRT40	KRT40
ENSSSCG00000036988	PSMG4	PSMG4	7	1980292	1988729	PSMG4	PSMG4	PSMG4		-0.339068	4.29964	-2.11403	0.0561363	0.118093	-5.36715		-0.354262	4.29964	-2.18445	0.0495061	0.127815	-5.2429		-0.697494	4.29964	-4.39977	0.000866524	0.00910365	-1.33539		-0.0151945	4.29964	-0.094107	0.926578	0.946672	-7.21519		-0.358426	4.29964	-2.27178	0.0423095	0.0951366	-5.07841		-0.343232	4.29964	-2.15014	0.0526385	0.158078	-5.29046		-0.162424	5.64336	-0.893229	0.388414	0.774102	-6.96281		0.198262	5.64336	1.09539	0.293764	0.572627	-6.83791		0.137991	5.64336	0.763313	0.459277	0.715106	-7.199		0.360686	5.64336	1.98227	0.0696025	0.623852	-5.36552		0.102439	5.64336	0.565732	0.581473	0.999648	-6.94228		-0.107322	5.64336	-0.591362	0.564697	0.855183	-7.12614
ENSSSCG00000036990	DIO3		AEMK02000452.1	504228	505142	DIO3	DIO3	DIO3		-2.38207	-3.26691	-2.73972	0.017946	0.0499251	-3.07136		-0.00356292	-3.26691	-0.003644	0.997152	0.998076	-5.87313		-0.736745	-3.26691	-0.797789	0.440501	0.669805	-5.71995		2.37851	-3.26691	2.60554	0.0229961	0.0510248	-3.1935		1.64533	-3.26691	1.94305	0.07585	0.148838	-4.31834		-0.733182	-3.26691	-0.762878	0.460276	0.634923	-5.58195
ENSSSCG00000036991	ssc-mir-7136		7	8135209	8135268			ssc-mir-7136
ENSSSCG00000036992			AEMK02000452.1	1905664	1905789	SNORA28		SNORA28		0.33123	-4.2104	0.393151	0.701106	0.79234	-5.81202		0.697571	-4.2104	0.795756	0.441637	0.594379	-5.54964		0.508815	-4.2104	0.591669	0.565057	0.765035	-5.80872		0.366341	-4.2104	0.407205	0.69103	0.769142	-5.57882		0.177585	-4.2104	0.200868	0.844167	0.896266	-5.78841		-0.188756	-4.2104	-0.206393	0.839945	0.912956	-5.77293		-0.170237	-3.31441	-0.224554	0.825913	0.954835	-5.80616		0.268252	-3.31441	0.355768	0.727877	0.86991	-5.83874		0.0793543	-3.31441	0.106765	0.91665	0.967886	-5.95593		0.438489	-3.31441	0.575585	0.574993	0.833384	-5.51039		-0.939103	-3.31441	-1.33191	0.206392	0.999648	-4.87048		-1.00366	-3.31441	-1.4029	0.184714	0.57073	-4.92456
ENSSSCG00000036996	TRIM71	TRIM71	13	18761445	18830563	TRIM71	TRIM71	TRIM71																																												-2.88667	-4.54932	-2.867	0.0135323	0.159996	-2.75578		-0.154073	-4.54932	-0.143357	0.888267	0.952129	-5.71859		-3.34224	-4.54932	-3.4688	0.00431417	0.0417189	-1.79726		2.7326	-4.54932	2.78066	0.0159381	0.459139	-2.88248		0.702188	-4.54932	0.630681	0.539477	0.999648	-5.23606		-1.94442	-4.54932	-1.63183	0.127349	0.48463	-4.43635
ENSSSCG00000036997			15	38085417	38091863
ENSSSCG00000037000	SIGMAR1	SIGMAR1	10	32160805	32164718	SIGMAR1	SIGMAR1	SIGMAR1		0.325019	5.61392	3.2811	0.00656979	0.0236588	-3.41184		0.245801	5.61392	2.47203	0.0293906	0.0894409	-4.89239		-0.509483	5.61392	-5.19862	0.000222681	0.0033639	-0.0564062		-0.0792173	5.61392	-0.789506	0.445142	0.552131	-7.02773		-0.834502	5.61392	-8.43431	2.18524e-06	0.000115225	4.94903		-0.755285	5.61392	-7.60475	6.30599e-06	0.000417332	3.82451		0.197259	6.53653	1.6192	0.130054	0.503296	-6.10069		-0.0409747	6.53653	-0.337899	0.740981	0.877588	-7.39532		-0.12126	6.53653	-0.998666	0.336679	0.61649	-6.98874		-0.238233	6.53653	-1.95511	0.0730311	0.623852	-5.41193		0.0288037	6.53653	0.23673	0.816657	0.999648	-7.08096		-0.137683	6.53653	-1.13507	0.277399	0.671117	-6.65705
ENSSSCG00000037001	PPM1N	PPM1N	6	51866100	51870404	PPM1N	PPM1N	PPM1N		-0.149693	-1.90128	-0.371076	0.717052	0.805112	-6.01943		-0.811998	-1.90128	-2.04811	0.0630905	0.151288	-4.27083		0.666158	-1.90128	1.57321	0.141661	0.336203	-4.99981		-0.662304	-1.90128	-1.66408	0.121979	0.197417	-4.6782		0.815852	-1.90128	1.92081	0.0788387	0.153274	-4.37955		1.47816	-1.90128	3.53062	0.00414396	0.0316814	-1.77336		0.458022	-1.28315	1.18198	0.258958	0.669449	-5.40789		0.25175	-1.28315	0.677636	0.510208	0.736613	-5.95967		0.111166	-1.28315	0.3024	0.767263	0.902914	-6.20383		-0.206272	-1.28315	-0.529968	0.605313	0.850103	-5.77368		0.114921	-1.28315	0.37616	0.713032	0.999648	-5.97996		-0.364858	-1.28315	-1.14464	0.273558	0.666018	-5.56043
ENSSSCG00000037002	SERTAD2	SERTAD2	3	77192716	77317327	SERTAD2	SERTAD2	SERTAD2		-0.163603	5.11783	-1.61959	0.131294	0.226792	-6.25297		0.105601	5.11783	1.02993	0.323364	0.479715	-6.97464		0.221739	5.11783	2.16002	0.0517178	0.172989	-5.51094		0.269205	5.11783	2.62055	0.0223682	0.0499734	-4.40183		0.385343	5.11783	3.7466	0.00278997	0.0127804	-2.46585		0.116138	5.11783	1.11346	0.287326	0.474253	-6.84353		-0.258304	5.00655	-0.891836	0.389132	0.774578	-6.83693		-0.577441	5.00655	-2.06743	0.0597903	0.26991	-5.3806		-0.174819	5.00655	-0.621592	0.545251	0.773396	-7.19654		-0.319137	5.00655	-1.12717	0.280599	0.668766	-6.44735		0.0980133	5.00655	0.367307	0.719462	0.999648	-6.98972		0.5888	5.00655	2.21539	0.0457408	0.303473	-5.04253
ENSSSCG00000037003			13	32490811	32491900
ENSSSCG00000037004			AEMK02000394.1	115078	116233
ENSSSCG00000037008	U6		5	48568083	48568194			U6
ENSSSCG00000037012			AEMK02000393.1	366643	367575	OR4A47		OR4A47
ENSSSCG00000037013	WFIKKN1	WFIKKN1	3	41136200	41138785	WFIKKN1	WFIKKN1	WFIKKN1		0.0120507	-0.556368	0.0360524	0.971834	0.98157	-6.37066		-0.431503	-0.556368	-1.30575	0.216125	0.362263	-5.54884		0.728249	-0.556368	2.0639	0.061355	0.194206	-4.5209		-0.443554	-0.556368	-1.32711	0.209181	0.304711	-5.3367		0.716199	-0.556368	2.0115	0.0672911	0.135512	-4.4594		1.15975	-0.556368	3.28704	0.00649792	0.0422443	-2.31629
ENSSSCG00000037015	SESN3	SESN3	9	27207236	27298628	SESN3	SESN3	SESN3		-0.824576	5.36452	-4.64786	0.000563078	0.00410176	-0.892148		-0.0165839	5.36452	-0.0917476	0.928413	0.956128	-7.53422		0.164187	5.36452	0.904704	0.383433	0.619279	-7.22453		0.807992	5.36452	4.50278	0.000723828	0.00368871	-0.96552		0.988763	5.36452	5.48755	0.000139196	0.00161982	0.612459		0.180771	5.36452	0.985639	0.343774	0.529975	-6.99384		-0.304297	3.47909	-0.825585	0.424337	0.797303	-6.74985		0.194013	3.47909	0.533856	0.602697	0.796802	-7.03927		-0.616003	3.47909	-1.76282	0.102056	0.329859	-5.78795		0.49831	3.47909	1.35312	0.199707	0.639108	-6.0159		0.298836	3.47909	0.838697	0.417208	0.999648	-6.50367		-0.71856	3.47909	-1.89958	0.0805272	0.399557	-5.31369
ENSSSCG00000037016	ID1		17	35315964	35317744	ID1	ID1	ID1		0.277015	5.36495	0.835208	0.419925	0.547575	-7.17567		0.14835	5.36495	0.446425	0.663243	0.776357	-7.43769		0.482589	5.36495	1.43908	0.175709	0.386359	-6.6207		-0.128665	5.36495	-0.383547	0.708025	0.783665	-7.26183		0.205574	5.36495	0.607436	0.554887	0.665175	-7.28608		0.334239	5.36495	0.985857	0.343672	0.529901	-6.99385		-0.957915	5.36387	-3.14679	0.00795115	0.116877	-3.37551		-1.45019	5.36387	-4.86655	0.000332981	0.00926526	-0.236674		-0.895453	5.36387	-2.99378	0.0106366	0.0771942	-3.79684		-0.492271	5.36387	-1.67723	0.118019	0.623852	-5.79472		0.00820077	5.36387	0.0272237	0.978706	0.999648	-7.0367		1.18987	5.36387	3.99676	0.00160231	0.0666034	-1.71993
ENSSSCG00000037018			AEMK02000410.1	112375	113734	OR4Q2		OR4Q2
ENSSSCG00000037019	CAMK4	CAMK4	2	115910423	116229758	CAMK4	CAMK4	CAMK4		-0.763287	3.59433	-2.12952	0.0546096	0.11577	-5.22286		-0.304382	3.59433	-0.815151	0.430874	0.585399	-6.91055		0.249764	3.59433	0.652086	0.526644	0.737665	-7.12583		0.458906	3.59433	1.25929	0.231879	0.331391	-6.28853		1.01305	3.59433	2.70424	0.0191639	0.0523256	-4.14014		0.554145	3.59433	1.42779	0.178865	0.350189	-6.18097
ENSSSCG00000037023			6	57586978	57618604
ENSSSCG00000037024	ZNF784	ZNF784	6	59738062	59741338	ZNF784	ZNF784	ZNF784		-0.11688	3.79738	-0.751146	0.467046	0.59247	-7.03239		0.128524	3.79738	0.801095	0.438657	0.592211	-6.96665		0.160883	3.79738	1.00708	0.333779	0.57234	-6.90003		0.245403	3.79738	1.51836	0.15483	0.239603	-5.9685		0.277763	3.79738	1.72574	0.110037	0.197873	-5.82359		0.0323596	3.79738	0.195629	0.848176	0.917799	-7.2268		0.0350585	3.76275	0.196868	0.847059	0.960688	-7.09089		0.0721679	3.76275	0.41805	0.682921	0.843819	-7.12026		-0.163017	3.76275	-0.958333	0.355855	0.633699	-6.80188		0.0371094	3.76275	0.208999	0.837777	0.946047	-6.91398		0.0301006	3.76275	0.18554	0.855747	0.999648	-6.91539		-0.24087	3.76275	-1.45557	0.16988	0.551062	-6.06611
ENSSSCG00000037025	PLVAP	PLVAP	2	60324560	60344448	PLVAP	PLVAP	PLVAP		1.06993	7.68937	2.74161	0.0178833	0.0497862	-4.42913		-0.80104	7.68937	-2.0535	0.0624929	0.150355	-5.63313		-0.739227	7.68937	-1.89489	0.0824586	0.235485	-6.00483		-1.87097	7.68937	-4.78665	0.000443971	0.0026417	-0.49399		-1.80916	7.68937	-4.62815	0.000582525	0.00418545	-0.913997		0.0618134	7.68937	0.158199	0.876932	0.932834	-7.54359
ENSSSCG00000037026	U1		7	65218197	65218360			U1		-1.35491	-1.58204	-2.95743	0.0119821	0.0366738	-2.8543		-0.112352	-1.58204	-0.225522	0.82537	0.890497	-6.1352		-1.11832	-1.58204	-2.39299	0.0339572	0.129292	-3.8954		1.24256	-1.58204	2.64718	0.0212954	0.0480233	-3.25399		0.236591	-1.58204	0.546642	0.594647	0.699946	-6.10023		-1.00597	-1.58204	-2.10433	0.0571124	0.166544	-4.23527		-0.14591	-3.72854	-0.2091	0.8377	0.958165	-5.82918		-0.319694	-3.72854	-0.480767	0.638891	0.818953	-5.84612		0.849096	-3.72854	1.21025	0.248315	0.527148	-5.26209		-0.173784	-3.72854	-0.254311	0.803343	0.935132	-5.67687		-0.52901	-3.72854	-0.717976	0.485822	0.999648	-5.32769		-0.306916	-3.72854	-0.418947	0.682281	0.903931	-5.65892
ENSSSCG00000037027	U6		2	114526457	114526560			U6
ENSSSCG00000037028	GKN3		3	73461798	73466798	GKN3P	GKN3P	GKN3P		-0.180068	-2.74549	-0.20294	0.842583	0.896639	-5.69915		-0.456199	-2.74549	-0.513895	0.61666	0.74107	-5.59612		-18.4251	-2.74549	-24.0157	1.64285e-11	6.393e-08	10.1528		-0.27613	-2.74549	-0.311443	0.76081	0.825541	-5.5085		-18.2451	-2.74549	-23.8438	1.78777e-11	3.47846e-07	8.78524		-17.9689	-2.74549	-23.4588	2.16496e-11	2.2317e-07	8.89309
ENSSSCG00000037029	CSRNP2	CSRNP2	AEMK02000258.1	300124	312679	CSRNP2	CSRNP2	CSRNP2		0.10031	3.81734	0.770646	0.455828	0.581999	-6.99069		-0.23189	3.81734	-1.79732	0.0974859	0.205454	-5.77459		-0.137365	3.81734	-1.06403	0.308267	0.545115	-6.84946		-0.3322	3.81734	-2.51844	0.0269928	0.0582389	-4.36544		-0.237675	3.81734	-1.80081	0.0969078	0.179488	-5.70387		0.0945247	3.81734	0.722236	0.483992	0.653503	-7.00106		-0.318619	4.32732	-1.82066	0.092389	0.43401	-5.62372		-0.265786	4.32732	-1.56385	0.142518	0.419606	-6.102		-0.572794	4.32732	-3.41305	0.00479473	0.0448222	-2.93441		0.0528337	4.32732	0.307113	0.763755	0.9202	-6.99155		0.040782	4.32732	0.245638	0.809903	0.999648	-6.95185		0.143742	4.32732	0.864129	0.403607	0.770821	-6.79466
ENSSSCG00000037030	RPL15	RPL15	13	10716002	10719952	RPL15	RPL15	RPL15		0.0225602	9.30309	0.179701	0.860387	0.908775	-7.52024		0.0469475	9.30309	0.374733	0.7144	0.812111	-7.46878		-0.313744	9.30309	-2.49361	0.0282511	0.113947	-4.95127		0.0243873	9.30309	0.195228	0.848482	0.890304	-7.33222		-0.336304	9.30309	-2.68063	0.0200194	0.0540621	-4.46049		-0.360692	9.30309	-2.881	0.0138095	0.0683521	-4.11484		-0.0960102	10.3281	-0.376171	0.713024	0.920054	-7.05638		0.344203	10.3281	1.34074	0.203586	0.48888	-6.29537		0.00146367	10.3281	0.00564851	0.995581	0.998398	-7.23744		0.440213	10.3281	1.73281	0.107421	0.623852	-5.51984		0.0660879	10.3281	0.257543	0.800902	0.999648	-6.82097		-0.363332	10.3281	-1.43427	0.175752	0.559082	-6.04983
ENSSSCG00000037032	DNASE1L1		X	124931408	124939965	DNASE1L1	DNASE1L1	DNASE1L1		-0.853093	5.40083	-4.29185	0.00104775	0.00633893	-1.53825		-0.168735	5.40083	-0.835587	0.41972	0.575233	-7.17938		-0.264143	5.40083	-1.31466	0.213205	0.434882	-6.79605		0.684358	5.40083	3.41804	0.00509963	0.0155694	-2.96646		0.58895	5.40083	2.95683	0.0119955	0.0368713	-3.97223		-0.0954081	5.40083	-0.471541	0.645715	0.781226	-7.39902		-0.3767	3.93785	-1.53522	0.149357	0.535185	-5.98811		-0.605998	3.93785	-2.56872	0.0237658	0.158419	-4.40893		0.852165	3.93785	3.39048	0.00500444	0.0458894	-2.86243		-0.229298	3.93785	-0.962772	0.353707	0.709222	-6.52013		0.197658	3.93785	0.864216	0.403561	0.999648	-6.55794		0.409697	3.93785	1.79066	0.0972963	0.432726	-5.6156
ENSSSCG00000037035	UVSSA	UVSSA	8	573421	601944	UVSSA	UVSSA	UVSSA		0.251962	4.4938	1.52039	0.154325	0.256774	-6.29522		0.432117	4.4938	2.54645	0.0256389	0.0812206	-4.62127		0.193357	4.4938	1.16191	0.267869	0.500246	-6.86291		0.180155	4.4938	1.04149	0.318183	0.425461	-6.64432		-0.0586043	4.4938	-0.345024	0.736051	0.813851	-7.30809		-0.238759	4.4938	-1.37535	0.194164	0.370414	-6.42077		0.197999	5.04477	1.20298	0.25102	0.66404	-6.51962		-0.0439529	5.04477	-0.277572	0.785826	0.899731	-7.32325		-0.46701	5.04477	-2.97946	0.01093	0.0787173	-3.81273		-0.241952	5.04477	-1.48064	0.163178	0.627525	-6.00194		-0.705099	5.04477	-4.71798	0.000432651	0.127307	-0.235137		-0.103013	5.04477	-0.694076	0.500184	0.82521	-7.03503
ENSSSCG00000037038	CCDC166	CCDC166	4	920749	923197	CCDC166	CCDC166	CCDC166		-0.442564	-1.03502	-1.25061	0.234922	0.353537	-5.58984		1.06029	-1.03502	2.64155	0.0215179	0.0722849	-3.403		-0.414986	-1.03502	-1.16122	0.268139	0.500352	-5.79605		1.50285	-1.03502	3.76887	0.00267902	0.00956961	-1.3832		0.0275782	-1.03502	0.0779461	0.939156	0.96044	-6.32008		-1.47527	-1.03502	-3.67588	0.00317456	0.0268087	-1.5952		0.707009	-1.52612	1.18518	0.257736	0.668921	-5.42352		1.20377	-1.52612	2.0298	0.0639563	0.280658	-4.34768		0.899672	-1.52612	1.56613	0.141985	0.393755	-5.09561		0.496763	-1.52612	0.792009	0.442956	0.762141	-5.58547		0.175027	-1.52612	0.349486	0.732474	0.999648	-5.95124		0.452291	-1.52612	0.908808	0.380442	0.753758	-5.79804
ENSSSCG00000037039	PPP1R27	PPP1R27	12	1136290	1137497	PPP1R27	PPP1R27	PPP1R27		-0.613002	-3.73457	-0.803451	0.437346	0.564493	-5.65145		1.94364	-3.73457	2.14288	0.0533245	0.13443	-3.92165		-0.262943	-3.73457	-0.334877	0.743501	0.876904	-6.00072		2.55664	-3.73457	2.85546	0.0144801	0.0352527	-2.79474		0.35006	-3.73457	0.455809	0.656669	0.752374	-5.82288		-2.20658	-3.73457	-2.42411	0.0320829	0.115088	-3.48341		-0.031928	-2.81215	-0.0601958	0.95294	0.990132	-5.8856		0.485639	-2.81215	0.918753	0.375412	0.637737	-5.54582		0.481917	-2.81215	0.917107	0.376242	0.649253	-5.59679		0.517567	-2.81215	0.959684	0.355201	0.709981	-5.28341		0.563799	-2.81215	1.21765	0.245584	0.999648	-5.08309		-0.175282	-2.81215	-0.361093	0.723989	0.921171	-5.84033
ENSSSCG00000037040			2	63258938	63259987
ENSSSCG00000037043			1	191028346	191059715		LINC00643	LINC00643		-3.52285	-4.09313	-3.46538	0.00467306	0.018324	-1.85693		-4.16552	-4.09313	-4.14607	0.00135713	0.0106647	-0.82383		-6.47147	-4.09313	-6.76698	1.99866e-05	0.000586545	2.75462		-0.642674	-4.09313	-0.75527	0.464659	0.569935	-5.47528		-2.94861	-4.09313	-3.85483	0.00229156	0.0110857	-1.22938		-2.30594	-4.09313	-3.11942	0.00886811	0.0518782	-2.46367		-0.453936	-0.450783	-0.961892	0.354132	0.748924	-5.98195		0.625394	-0.450783	1.30204	0.216116	0.500961	-5.66568		1.31172	-0.450783	2.54873	0.0246732	0.134892	-3.73639		1.07933	-0.450783	2.25155	0.0428138	0.623852	-4.05958		0.552929	-0.450783	1.18879	0.256362	0.999648	-5.50955		-0.656915	-0.450783	-1.2806	0.223319	0.61613	-5.50012
ENSSSCG00000037044	NME9	NME9	13	79089189	79114506	NME9	NME9	NME9		-0.658407	-6.26957	-0.408196	0.690322	0.784098	-5.46296		-0.45397	-6.26957	-0.283359	0.781732	0.859963	-5.51161		1.0302	-6.26957	0.628246	0.54162	0.74814	-5.44678		0.204438	-6.26957	0.128659	0.899759	0.927552	-5.38712		1.6886	-6.26957	1.03759	0.319927	0.44482	-5.03474		1.48417	-6.26957	0.917961	0.376727	0.561857	-5.14913
ENSSSCG00000037045			4	40407845	40408453					-0.162531	-3.28753	-0.220355	0.829301	0.886918	-6.03685		1.24232	-3.28753	1.46279	0.169228	0.305075	-4.94616		0.0583236	-3.28753	0.0770504	0.939854	0.974565	-6.15045		1.40485	-3.28753	1.66081	0.122644	0.198295	-4.55769		0.220855	-3.28753	0.293547	0.774121	0.84301	-5.96188		-1.18399	-3.28753	-1.37722	0.193602	0.369631	-5.01951
ENSSSCG00000037046	TUBB4B	TUBB4B	AEMK02000682.1	665246	719430	TUBB4B		TUBB4B		-0.599715	6.92772	-3.25858	0.00684982	0.0244276	-3.47996		0.283108	6.92772	1.53985	0.149551	0.278851	-6.42185		-0.0499596	6.92772	-0.271849	0.790361	0.900718	-7.66897		0.882823	6.92772	4.79703	0.000436194	0.00261381	-0.482011		0.549756	6.92772	2.98848	0.0113105	0.035256	-3.94348		-0.333067	6.92772	-1.81241	0.0950106	0.231628	-5.99714		0.227961	8.4668	1.091	0.295621	0.704139	-6.69382		-0.125649	8.4668	-0.588315	0.566678	0.773246	-7.17042		0.632468	8.4668	3.00529	0.0104064	0.0761444	-3.75829		-0.35361	8.4668	-1.68203	0.11707	0.623852	-5.75314		0.0194222	8.4668	0.0887471	0.930673	0.999648	-6.98369		0.228283	8.4668	1.04242	0.316733	0.702535	-6.62976
ENSSSCG00000037048			4	59450430	59451733
ENSSSCG00000037051	U4		14	40286512	40286652		RNU4-2	RNU4-2		-2.08801	0.239087	-3.8329	0.00238458	0.0113025	-1.53633		-1.23639	0.239087	-2.15383	0.0522932	0.132672	-4.46511		-1.08595	0.239087	-1.90919	0.0804438	0.231501	-4.97041		0.851621	0.239087	1.70427	0.114071	0.186794	-5.11009		1.00206	0.239087	2.03584	0.0644707	0.13105	-4.7545		0.150436	0.239087	0.28427	0.781051	0.879079	-6.54952		-0.406143	-2.91804	-0.588936	0.566274	0.867794	-5.75033		-0.0689449	-2.91804	-0.101657	0.920622	0.968259	-5.9988		0.602752	-2.91804	0.867187	0.401992	0.673144	-5.65702		0.337198	-2.91804	0.494428	0.62948	0.861508	-5.65005		0.491524	-2.91804	0.713297	0.488614	0.999648	-5.43733		0.597286	-2.91804	0.865885	0.402679	0.770818	-5.4967
ENSSSCG00000037053	AK6	AK6	16	47480557	47499700	AK6	AK6	AK6		-0.782341	3.46513	-4.94352	0.000340449	0.00290659	-0.0908686		-0.618376	3.46513	-3.82683	0.00241101	0.0161262	-2.08387		-0.441741	3.46513	-2.71545	0.0187706	0.0846786	-4.2413		0.163964	3.46513	1.0485	0.315073	0.422144	-6.50066		0.340599	3.46513	2.16174	0.0515588	0.110527	-5.08456		0.176635	3.46513	1.09761	0.293921	0.481315	-6.58726		-0.161816	4.40332	-0.652072	0.526027	0.84871	-7.0566		0.260513	4.40332	1.06192	0.308128	0.584026	-6.78318		0.113296	4.40332	0.46559	0.649424	0.839969	-7.30603		0.422329	4.40332	1.69614	0.114313	0.623852	-5.71195		0.410959	4.40332	1.63903	0.125827	0.999648	-5.6976		0.39254	4.40332	1.55742	0.144029	0.512372	-6.00661
ENSSSCG00000037056	PPP1R37	PPP1R37	6	51523127	51564396	PPP1R37	PPP1R37	PPP1R37		0.369849	5.53143	3.37164	0.00555607	0.0208696	-3.24886		0.24886	5.53143	2.2628	0.0430007	0.115866	-5.26373		0.0990555	5.53143	0.905451	0.383053	0.618922	-7.2605		-0.120989	5.53143	-1.09161	0.296444	0.401698	-6.75124		-0.270793	5.53143	-2.45581	0.0302767	0.0737936	-4.88245		-0.149804	5.53143	-1.35511	0.200351	0.377516	-6.61229		-0.0265829	5.97691	-0.158011	0.876943	0.969762	-7.34664		-0.252475	5.97691	-1.52495	0.151878	0.432343	-6.29944		0.0941273	5.97691	0.567783	0.580121	0.797686	-7.32442		-0.225892	5.97691	-1.34839	0.201183	0.640076	-6.27539		0.159481	5.97691	0.973327	0.348638	0.999648	-6.62563		0.263968	5.97691	1.61134	0.131766	0.493613	-6.04933
ENSSSCG00000037061	RRP1	RRP1	13	206722595	206735997	RRP1	RRP1	RRP1		-0.00891165	4.85127	-0.0934542	0.927085	0.951588	-7.49048		-0.0718883	4.85127	-0.749388	0.468066	0.617937	-7.19733		-0.112758	4.85127	-1.18168	0.260229	0.491389	-6.90293		-0.0629766	4.85127	-0.650973	0.527338	0.627279	-7.06648		-0.103846	4.85127	-1.07898	0.301817	0.426034	-6.84673		-0.0408697	4.85127	-0.422193	0.680352	0.807812	-7.36315		0.0628885	5.28802	0.447304	0.662219	0.902056	-7.20271		-0.089172	5.28802	-0.652768	0.525593	0.747598	-7.18373		-0.171826	5.28802	-1.26097	0.230081	0.507804	-6.65611		-0.15206	5.28802	-1.08852	0.29667	0.67711	-6.53088		0.10188	5.28802	0.768976	0.456027	0.999648	-6.78774		-0.00341289	5.28802	-0.0256888	0.979906	0.995727	-7.29626
ENSSSCG00000037063	PROKR2	PROKR2	17	14242514	14257307	PROKR2	PROKR1	PROKR2		1.73881	-0.510267	3.84534	0.00233134	0.0111424	-1.34335		0.354712	-0.510267	0.858016	0.407701	0.563862	-6.02101		0.373297	-0.510267	0.911476	0.379997	0.616043	-6.09588		-1.3841	-0.510267	-2.96571	0.0117991	0.030006	-2.75317		-1.36551	-0.510267	-2.94374	0.0122907	0.0375225	-2.88163		0.0185848	-0.510267	0.0434289	0.966074	0.981476	-6.33735		0.140999	-5.60266	0.135763	0.894146	0.974324	-5.51119		0.28116	-5.60266	0.268509	0.792637	0.903318	-5.53994		0.8224	-5.60266	0.783934	0.447511	0.706454	-5.33415		0.140161	-5.60266	0.13318	0.896146	0.968126	-5.35569		0.0596625	-5.60266	0.061247	0.95212	0.999648	-5.34869		3.18787	-5.60266	3.61753	0.00325733	0.0879905	-1.63834
ENSSSCG00000037065	EMP2	EMP2	3	32450604	32492722	EMP2	EMP2	EMP2		2.43373	5.75233	5.6525	0.00010701	0.00134851	0.907794		-0.0142582	5.75233	-0.0359328	0.971927	0.982838	-7.55991		0.822276	5.75233	2.05372	0.0624694	0.196487	-5.71646		-2.44799	5.75233	-5.67868	0.000102672	0.000996351	1.11666		-1.61145	5.75233	-3.71303	0.00296621	0.0133632	-2.48144		0.836535	5.75233	2.08604	0.0589971	0.170388	-5.51966		0.162569	6.19683	0.819071	0.427909	0.799442	-7.02689		0.0371577	6.19683	0.188642	0.853367	0.933627	-7.4377		0.718338	6.19683	3.64091	0.00311696	0.0331577	-2.63408		-0.125412	6.19683	-0.632346	0.538424	0.816149	-6.9899		-0.294252	6.19683	-1.49578	0.15924	0.999648	-6.01225		0.318346	6.19683	1.6139	0.131207	0.492488	-6.04351
ENSSSCG00000037066	GADD45A		6	144940702	144944249	GADD45A	GADD45A	GADD45A		-1.35846	5.45501	-8.70536	1.57121e-06	0.000104843	5.27664		-0.986892	5.45501	-6.28165	4.06442e-05	0.000904821	1.86141		-0.62127	5.45501	-3.931	0.00199648	0.0167799	-2.29323		0.371568	5.45501	2.41546	0.0325934	0.0677315	-4.80529		0.737189	5.45501	4.76172	0.00046325	0.0035711	-0.651985		0.365621	5.45501	2.3453	0.0370348	0.126233	-5.07945		-0.355278	5.10346	-1.90587	0.0796444	0.407311	-5.60069		-0.256121	5.10346	-1.39993	0.185581	0.471388	-6.42543		-0.617516	5.10346	-3.39752	0.00493806	0.045502	-3.05593		0.0991574	5.10346	0.537542	0.600223	0.847037	-6.9945		-0.0138463	5.10346	-0.0763867	0.940306	0.999648	-7.06873		-0.00629726	5.10346	-0.0346405	0.972907	0.994082	-7.27025
ENSSSCG00000037067			7	10678040	10687474					-1.24092	-0.897538	-3.00642	0.0109395	0.0342822	-2.941		-0.339237	-0.897538	-0.777213	0.452089	0.603064	-6.11678		0.670618	-0.897538	1.40133	0.186455	0.400293	-5.49365		0.901681	-0.897538	2.18927	0.0490806	0.094373	-4.19659		1.91154	-0.897538	4.15939	0.00132528	0.00750861	-0.815446		1.00986	-0.897538	2.1129	0.0562491	0.164899	-4.33557
ENSSSCG00000037070	GRID2IP	GRID2IP	3	4665744	4700037	GRID2IP	GRID2IP	GRID2IP		0.438861	-2.87706	0.57742	0.574334	0.688317	-5.74568		0.251963	-2.87706	0.333459	0.744544	0.834818	-5.86472		1.78692	-2.87706	2.17928	0.0499664	0.168872	-3.95444		-0.186898	-2.87706	-0.242594	0.812418	0.863877	-5.69609		1.34805	-2.87706	1.62011	0.131183	0.225978	-4.63421		1.53495	-2.87706	1.85257	0.0886972	0.221737	-4.33774		1.87646	-3.14876	1.76068	0.102432	0.454095	-4.46568		2.64232	-3.14876	2.37062	0.0343828	0.19867	-3.57938		1.87544	-3.14876	1.78499	0.0982493	0.322436	-4.52524		0.765865	-3.14876	0.650583	0.526957	0.809044	-5.37906		0.27244	-3.14876	0.44897	0.661049	0.999648	-5.98707		-2.09566	-3.14876	-2.53693	0.0252246	0.228747	-3.39297
ENSSSCG00000037071			1	73130865	73131269	TMEM256-PLSCR3	TMEM256	TMEM256-PLSCR3		-0.524384	3.71867	-2.17295	0.050536	0.109168	-5.20518		0.184433	3.71867	0.713611	0.48912	0.636635	-7.01881		-0.541953	3.71867	-2.23222	0.0454368	0.158236	-5.21877		0.708817	3.71867	2.78295	0.0165649	0.0393582	-3.89905		-0.0175686	3.71867	-0.0737008	0.942463	0.962482	-7.32138		-0.726385	3.71867	-2.83769	0.0149657	0.0720837	-3.95474		0.0122863	4.64097	0.0602047	0.952933	0.990132	-7.32334		0.369497	4.64097	1.82732	0.0913294	0.338566	-5.81323		0.353082	4.64097	1.75255	0.103865	0.3333	-5.9809		0.357211	4.64097	1.73813	0.106452	0.623852	-5.68895		0.27955	4.64097	1.34709	0.201591	0.999648	-6.13022		0.148379	4.64097	0.70974	0.490743	0.819752	-6.96708
ENSSSCG00000037072	TP53TG5	TP53TG5	17	47698331	47703094	TP53TG5	TP53TG5	TP53TG5
ENSSSCG00000037074			5	61703761	61714183					-4.09622	-1.05088	-4.76804	0.000458284	0.00355962	0.229689		-3.996	-1.05088	-4.60352	0.000607821	0.00611182	-0.0322301		-3.2305	-1.05088	-3.69544	0.00306304	0.0227819	-1.59125		0.100214	-1.05088	0.159395	0.87601	0.909817	-6.28372		0.865722	-1.05088	1.34608	0.203164	0.31553	-5.53279		0.765508	-1.05088	1.15449	0.270781	0.457055	-5.74383
ENSSSCG00000037075			3	18222992	18223753	C16orf92	C16orf92	C16orf92		-0.301751	-2.61534	-0.595175	0.562787	0.678654	-5.86102		-0.506763	-2.61534	-1.00227	0.336002	0.493216	-5.5535		0.121129	-2.61534	0.232781	0.819856	0.916041	-6.10305		-0.205012	-2.61534	-0.406081	0.691834	0.769817	-5.78387		0.42288	-2.61534	0.813776	0.431631	0.55401	-5.65232		0.627892	-2.61534	1.21132	0.249096	0.432853	-5.29626
ENSSSCG00000037076	5S_rRNA		14	51709481	51709599			5S_rRNA
ENSSSCG00000037077	SHMT2	SHMT2	5	22532894	22540321	SHMT2		SHMT2		-0.398453	5.58647	-2.52228	0.0268033	0.0675095	-4.81258		0.357611	5.58647	2.21576	0.0468021	0.123158	-5.3294		-0.699878	5.58647	-4.43685	0.000812044	0.00869085	-1.40319		0.756064	5.58647	4.6928	0.000521226	0.00295687	-0.633161		-0.301424	5.58647	-1.91451	0.0797056	0.154482	-5.80532		-1.05749	5.58647	-6.5727	2.64541e-05	0.00111854	2.32335		0.311708	6.43042	1.94492	0.0743572	0.394481	-5.59947		0.170152	6.43042	1.07085	0.304245	0.58045	-6.86658		-0.193059	6.43042	-1.21182	0.247732	0.52663	-6.75687		-0.141556	6.43042	-0.88397	0.393205	0.733567	-6.79338		-0.227254	6.43042	-1.42471	0.178443	0.999648	-6.10227		-0.562022	6.43042	-3.5352	0.00380495	0.0937188	-2.65582
ENSSSCG00000037079	SYT4	SYT4	6	127382260	127392167	SYT4	SYT4	SYT4		2.32905	-0.948815	4.64213	0.000568662	0.00412526	0.0265045		-0.613442	-0.948815	-1.48816	0.16252	0.296471	-5.33046		0.170459	-0.948815	0.398461	0.697291	0.850288	-6.39427		-2.94249	-0.948815	-5.87702	7.52736e-05	0.000824197	1.79195		-2.15859	-0.948815	-4.22993	0.0011691	0.00689308	-0.636754		0.7839	-0.948815	1.83929	0.0907421	0.225028	-4.78242		-0.676246	-4.57633	-0.787254	0.445635	0.808363	-5.58351		0.723965	-4.57633	0.791986	0.442969	0.688293	-5.58796		3.75338	-4.57633	3.53655	0.00379525	0.0380402	-1.68856		1.40021	-4.57633	1.56361	0.142573	0.623852	-4.62653		-0.894929	-4.57633	-0.973457	0.348576	0.999648	-5.15789		-2.62521	-4.57633	-2.58264	0.0231528	0.221038	-3.18655
ENSSSCG00000037083			15	13917595	13920739					-0.438367	-3.75254	-0.848551	0.412744	0.540865	-5.50037		0.0645266	-3.75254	0.121247	0.905503	0.941143	-5.81694		0.860528	-3.75254	1.56901	0.142636	0.337426	-4.78858		0.502893	-3.75254	0.95172	0.360023	0.468841	-5.24108		1.29889	-3.75254	2.38352	0.0345478	0.0815081	-3.53465		0.796001	-3.75254	1.42483	0.179701	0.351138	-4.84738		-0.857013	-4.58323	-0.926821	0.371367	0.763681	-5.26794		-0.644593	-4.58323	-0.711188	0.489876	0.723184	-5.50281		-0.672476	-4.58323	-0.745845	0.469396	0.723275	-5.52655		0.21242	-4.58323	0.238602	0.815236	0.939624	-5.5138		-0.0368223	-4.58323	-0.0390024	0.969497	0.999648	-5.41286		-0.0307728	-4.58323	-0.0323826	0.974672	0.994258	-5.57692
ENSSSCG00000037087	PRRT4	PRRT4	18	20018513	20029686	PRRT4	PRRT4	PRRT4		0.154405	-3.26137	0.142589	0.888982	0.927299	-5.68768		-2.23482	-3.26137	-2.18472	0.0494816	0.127806	-3.82645		-0.175524	-3.26137	-0.162795	0.873391	0.942665	-5.79865		-2.38923	-3.26137	-2.31466	0.0391521	0.0783646	-3.57178		-0.329929	-3.26137	-0.303705	0.766556	0.837068	-5.61573		2.0593	-3.26137	2.00526	0.0680327	0.186386	-4.0703
ENSSSCG00000037088			Y	40554006	40554716	SRY		SRY
ENSSSCG00000037090	NEU4	NEU4	15	140324286	140328640	NEU4	NEU4	NEU4
ENSSSCG00000037094	ssc-mir-9810		4	83070363	83070457			ssc-mir-9810
ENSSSCG00000037096	TMEM88	TMEM88	12	53109621	53110646	TMEM88	TMEM88	TMEM88		-0.171718	2.70368	-0.782714	0.448972	0.575806	-6.71414		-1.19516	2.70368	-5.70441	9.85887e-05	0.00170432	1.31806		-0.420747	2.70368	-1.93179	0.0773497	0.225467	-5.41594		-1.02344	2.70368	-4.85337	0.000396407	0.00245363	0.0442428		-0.249029	2.70368	-1.13694	0.277765	0.399806	-6.33835		0.774413	2.70368	3.70323	0.00301978	0.0258609	-2.16137		0.63288	-0.0887803	1.47977	0.163406	0.555974	-5.3061		-0.0235343	-0.0887803	-0.0599713	0.953116	0.981776	-6.51272		-0.381936	-0.0887803	-0.997809	0.337078	0.616815	-6.08101		-0.656414	-0.0887803	-1.54446	0.14712	0.623852	-5.06814		0.398009	-0.0887803	1.05564	0.310878	0.999648	-5.66686		0.332925	-0.0887803	0.879246	0.395665	0.765957	-6.01833
ENSSSCG00000037097			9	35250579	35251466
ENSSSCG00000037098			6	55439431	55449584	C19orf81	C19orf81	C19orf81		-0.752572	-0.016899	-2.26759	0.0426311	0.0955944	-4.22878		-0.156504	-0.016899	-0.447132	0.662746	0.776015	-6.33103		-1.14222	-0.016899	-3.49191	0.0044501	0.0299173	-2.17485		0.596069	-0.016899	1.75379	0.104956	0.174674	-4.84948		-0.38965	-0.016899	-1.23712	0.239713	0.357318	-5.73394		-0.985719	-0.016899	-2.93907	0.0123979	0.0636091	-3.04075		0.17163	0.398516	0.515275	0.615247	0.885573	-6.42524		0.530904	0.398516	1.62749	0.128273	0.400285	-5.3804		-0.236894	0.398516	-0.76576	0.457871	0.714211	-6.45127		0.359274	0.398516	1.05702	0.310272	0.686171	-5.80971		-0.116185	0.398516	-0.357046	0.726944	0.999648	-6.25505		-0.45511	0.398516	-1.35874	0.197967	0.584398	-5.58349
ENSSSCG00000037099	ANKLE1	ANKLE1	2	60391111	60396462	ANKLE1	ANKLE1	ANKLE1		-1.99356	1.47581	-6.29336	3.99389e-05	0.000700943	2.28982		0.869228	1.47581	2.19332	0.0487255	0.126383	-4.64944		0.225975	1.47581	0.622304	0.54539	0.75047	-6.80815		2.86278	1.47581	7.63416	6.06528e-06	0.000209613	4.33754		2.21953	1.47581	6.62436	2.45419e-05	0.000540963	2.84736		-0.643253	1.47581	-1.58039	0.140011	0.298426	-5.54635		0.182281	2.16919	0.553846	0.589342	0.876693	-6.62029		-0.125173	2.16919	-0.398826	0.696672	0.852057	-6.81474		0.266986	2.16919	0.839477	0.416786	0.684095	-6.56918		-0.307453	2.16919	-0.945974	0.361883	0.715019	-6.16005		-0.144399	2.16919	-0.506903	0.620944	0.999648	-6.52048		0.181164	2.16919	0.642093	0.532278	0.837075	-6.64881
ENSSSCG00000037101	LRRC8B	LRRC8B	4	127071057	127081071	LRRC8B	LRRC8B	LRRC8B		-0.541335	2.21412	-1.75457	0.104817	0.191082	-5.53507		0.556227	2.21412	1.66271	0.122259	0.241624	-5.59665		-0.138924	2.21412	-0.437299	0.669664	0.834592	-6.99644		1.09756	2.21412	3.32228	0.0060874	0.0179187	-2.59058		0.402412	2.21412	1.28598	0.22272	0.337998	-6.12155		-0.69515	2.21412	-2.05585	0.0622345	0.176387	-4.95559		-0.28873	3.67079	-0.853063	0.409488	0.787069	-6.70979		-0.644347	3.67079	-2.00163	0.067249	0.289947	-5.34327		-0.351351	3.67079	-1.08159	0.299626	0.580784	-6.64981		-0.355616	3.67079	-1.08995	0.296064	0.676935	-6.34119		0.0559109	3.67079	0.171282	0.866712	0.999648	-6.839		0.576378	3.67079	1.79251	0.0969862	0.432163	-5.53834
ENSSSCG00000037102	FSTL3	FSTL3	2	77656658	77662613	FSTL3	FSTL3	FSTL3		0.748012	4.62412	1.54869	0.147425	0.247964	-6.19457		-1.02642	4.62412	-2.30313	0.0399784	0.110382	-5.08864		-0.499128	4.62412	-1.10153	0.29228	0.527884	-6.93527		-1.77443	4.62412	-3.73162	0.00286726	0.0100692	-2.2344		-1.24714	4.62412	-2.58811	0.0237467	0.0614578	-4.46908		0.527292	4.62412	1.18683	0.258268	0.44282	-6.71685		0.0647819	4.20893	0.326514	0.749375	0.931602	-7.12205		-0.0684161	4.20893	-0.358039	0.726218	0.868903	-7.21882		0.346678	4.20893	1.79133	0.0971835	0.321371	-5.78896		-0.133198	4.20893	-0.678059	0.509948	0.799325	-6.76976		0.0975782	4.20893	0.532494	0.603613	0.999648	-6.83731		0.646296	4.20893	3.56341	0.0036075	0.0921985	-2.49308
ENSSSCG00000037105	EVL	EVL	7	120911220	121056558	EVL	EVL	EVL		-1.29989	6.71116	-4.55541	0.000660596	0.00455626	-1.08847		-0.412058	6.71116	-1.44564	0.173894	0.311065	-6.55055		-0.27564	6.71116	-0.966687	0.352787	0.590319	-7.22219		0.887832	6.71116	3.11147	0.00899991	0.0242503	-3.57037		1.02425	6.71116	3.58827	0.00372744	0.0157628	-2.82695		0.136419	6.71116	0.478446	0.640935	0.778193	-7.44247		-0.123118	4.96491	-0.778112	0.450813	0.809758	-6.95112		-0.342142	4.96491	-2.23806	0.0438849	0.225909	-5.10763		-0.461948	4.96491	-3.03313	0.00986986	0.0733253	-3.71466		-0.219024	4.96491	-1.40514	0.184061	0.631208	-6.12306		-0.239066	4.96491	-1.62572	0.128652	0.999648	-5.78571		-0.223897	4.96491	-1.51774	0.153671	0.526772	-6.13346
ENSSSCG00000037106	ECRG4	ECRG4	3	48960416	48971511	ECRG4	ECRG4	ECRG4		-3.31939	2.85195	-6.10356	5.31596e-05	0.000850165	1.79694		1.70337	2.85195	2.42968	0.0317583	0.0942931	-4.46405		2.32713	2.85195	3.10169	0.00916501	0.0510517	-3.29908		5.02275	2.85195	7.42866	7.9784e-06	0.000238673	4.01081		5.64651	2.85195	7.72851	5.3569e-06	0.000201376	4.38232		0.62376	2.85195	0.761304	0.461181	0.63572	-6.55696
ENSSSCG00000037108	RTP1	RTP1	13	124936155	124942121	RTP1	RTP1	RTP1
ENSSSCG00000037109			AEMK02000631.1	47081	48043	OR2W1		OR2W1
ENSSSCG00000037110	PCP4	PCP4	13	203412479	203479209	PCP4	PCP4	PCP4		5.43068	4.15033	2.02218	0.0660403	0.134058	-4.86084		-3.95552	4.15033	-2.81815	0.0155181	0.0573803	-4.09955		-0.748894	4.15033	-0.505446	0.622404	0.804819	-7.31177		-9.3862	4.15033	-3.49748	0.00440469	0.0138744	-2.11353		-6.17957	4.15033	-2.30051	0.0401679	0.0914839	-4.36503		3.20663	4.15033	2.27032	0.0424212	0.13768	-5.04099
ENSSSCG00000037111			4	91682891	91683877	OR10X1	OR10X1	OR10X1
ENSSSCG00000037112			3	39344117	39379982	ZG16B		ZG16B		-3.0937	-4.93602	-3.61269	0.00356412	0.0150591	-1.64261		3.17824	-4.93602	2.74488	0.0177753	0.0631121	-2.98426		3.31224	-4.93602	2.84414	0.0147876	0.0717693	-2.85966		6.27193	-4.93602	5.77232	8.86144e-05	0.00091226	1.13176		6.40593	-4.93602	5.85052	7.8436e-05	0.00112273	1.47007		0.133999	-4.93602	0.10409	0.918818	0.954023	-5.65853
ENSSSCG00000037116	ZNRF2	ZNRF2	18	42549846	42651807	ZNRF2	ZNRF1	ZNRF2		0.217823	4.99474	1.07205	0.304791	0.430776	-6.92965		0.340193	4.99474	1.6533	0.124182	0.244234	-6.18469		0.381618	4.99474	1.85702	0.0880225	0.245471	-5.99556		0.12237	4.99474	0.588475	0.567129	0.6629	-7.12533		0.163795	4.99474	0.788667	0.445614	0.567243	-7.13365		0.0414251	4.99474	0.197136	0.847022	0.916959	-7.44636		0.218987	5.05616	1.79447	0.0966595	0.441696	-5.78704		0.176204	5.05616	1.47743	0.164022	0.446589	-6.33905		0.527342	5.05616	4.39665	0.000769572	0.0124384	-1.16921		-0.0427824	5.05616	-0.3506	0.731658	0.905393	-7.08418		-0.00369199	5.05616	-0.0312203	0.975581	0.999648	-7.08721		0.162778	5.05616	1.37717	0.192344	0.578243	-6.34138
ENSSSCG00000037120	TK1	TK1	12	3635220	3795917	TK1	TK1	TK1		-1.69877	4.88861	-6.6898	2.23282e-05	0.000484865	2.50427		0.361035	4.88861	1.33092	0.207961	0.352249	-6.57191		-0.271932	4.88861	-1.0456	0.316357	0.553803	-7.05806		2.05981	4.88861	7.73352	5.32189e-06	0.000200126	4.19243		1.42684	4.88861	5.60468	0.000115441	0.00144632	0.821144		-0.632966	4.88861	-2.32867	0.0381702	0.128785	-5.02223		-0.0887734	5.93946	-0.382673	0.708315	0.91913	-7.29241		-0.529692	5.93946	-2.30738	0.0386415	0.211183	-5.0642		0.458865	5.93946	1.99204	0.0684051	0.258824	-5.64295		-0.440919	5.93946	-1.90461	0.0798207	0.623852	-5.48492		-0.132261	5.93946	-0.579811	0.572226	0.999648	-6.93845		0.14834	5.93946	0.650372	0.527089	0.835021	-7.09492
ENSSSCG00000037121	KIAA0319L	KIAA0319L	6	91605502	91747773	KIAA0319L	KIAA0319L	KIAA0319L		0.166569	5.35379	1.54448	0.148433	0.249165	-6.36957		-0.066642	5.35379	-0.618084	0.548076	0.686945	-7.3461		-0.454326	5.35379	-4.25714	0.00111406	0.0109256	-1.71584		-0.233211	5.35379	-2.14379	0.0532388	0.100814	-5.24863		-0.620895	5.35379	-5.76452	8.97041e-05	0.00121925	1.0639		-0.387684	5.35379	-3.60026	0.00364631	0.0292924	-2.78406		-0.00233541	6.01329	-0.0146013	0.988578	0.997503	-7.37071		-0.159245	6.01329	-1.00797	0.332364	0.60243	-6.92868		-0.132169	6.01329	-0.836629	0.418327	0.685343	-7.13768		-0.156909	6.01329	-0.983421	0.343838	0.703035	-6.69551		0.12519	6.01329	0.796485	0.440444	0.999648	-6.78532		-0.0496642	6.01329	-0.316164	0.757034	0.933291	-7.26619
ENSSSCG00000037123			15	139154859	139155815
ENSSSCG00000037125	TMEM252	TMEM252	1	221844052	221848480	TMEM252	TMEM252	TMEM252		-9.65568	-3.23366	-15.181	3.40468e-09	3.45767e-06	7.5502		-7.16595	-3.23366	-11.3095	9.36727e-08	2.0251e-05	6.0777		-0.295698	-3.23366	-0.394623	0.700047	0.8521	-5.73258		2.48974	-3.23366	8.08418	3.38565e-06	0.000168883	4.78298		9.35999	-3.23366	14.7161	4.85778e-09	4.8225e-06	7.16195		6.87025	-3.23366	10.8428	1.48922e-07	3.40892e-05	5.71117
ENSSSCG00000037126			AEMK02000555.1	37020	37729	TRAV8-2		TRAV8-2		-0.0365936	-1.61371	-0.0649839	0.949257	0.966595	-6.24913		0.973635	-1.61371	1.60276	0.134977	0.259043	-4.9798		0.813968	-1.61371	1.37271	0.194963	0.411607	-5.40401		1.01023	-1.61371	1.64191	0.126547	0.20344	-4.75825		0.850562	-1.61371	1.41464	0.182603	0.290901	-5.19604		-0.159667	-1.61371	-0.249644	0.807087	0.894677	-6.07666
ENSSSCG00000037127	CDKN2AIPNL		2	136677034	136685955	CDKN2AIPNL	CDKN2AIPNL	CDKN2AIPNL		-0.674242	4.94603	-5.35219	0.000173216	0.00184502	0.363795		-0.160128	4.94603	-1.24158	0.238123	0.387291	-6.7186		-0.454813	4.94603	-3.57931	0.00378924	0.0265971	-2.92882		0.514115	4.94603	4.03163	0.00166555	0.00673721	-1.79083		0.219429	4.94603	1.7476	0.106057	0.192227	-6.01572		-0.294686	4.94603	-2.29184	0.040803	0.1344	-5.12782		-0.0538935	5.70041	-0.264236	0.795855	0.945024	-7.34331		0.224346	5.70041	1.10537	0.289582	0.569518	-6.82953		0.326701	5.70041	1.60973	0.132117	0.378944	-6.23895		0.27824	5.70041	1.36331	0.196558	0.638787	-6.2721		0.0886368	5.70041	0.436127	0.670095	0.999648	-7.01197		0.0789174	5.70041	0.388161	0.704351	0.913226	-7.23433
ENSSSCG00000037128			13	193778714	193779232	KRTAP13-1	KRTAP13-1	KRTAP13-1
ENSSSCG00000037131	CLTA	CLTA	1	236971505	237001769	CLTA	CLTA	CLTA		0.0891041	7.41864	0.618127	0.548048	0.666628	-7.37978		0.468165	7.41864	3.25111	0.00694527	0.0330644	-3.49708		-0.0905314	7.41864	-0.62789	0.541846	0.748398	-7.49524		0.379061	7.41864	2.63641	0.0217232	0.0488464	-4.4396		-0.179635	7.41864	-1.2478	0.235915	0.353255	-6.75414		-0.558696	7.41864	-3.88493	0.00216994	0.0209002	-2.29252		-0.051153	7.84813	-0.405041	0.692214	0.914134	-7.24324		0.175584	7.84813	1.37775	0.192169	0.477323	-6.44238		0.144798	7.84813	1.13326	0.278127	0.559787	-6.78252		0.226737	7.84813	1.79663	0.0963014	0.623852	-5.61308		0.0462588	7.84813	0.358924	0.725572	0.999648	-6.97106		-0.168893	7.84813	-1.32122	0.209831	0.600479	-6.37207
ENSSSCG00000037132	POU2F2	POU2F2	6	49710999	49827560	POU2F2	POU2F2	POU2F2		-1.44065	4.66858	-6.09294	5.40251e-05	0.000858095	1.58831		0.719397	4.66858	2.79665	0.0161494	0.0589967	-4.18635		0.544858	4.66858	2.17335	0.0504993	0.170082	-5.42621		2.16005	4.66858	8.51338	1.98316e-06	0.000131755	5.23973		1.98551	4.66858	8.04034	3.57984e-06	0.000151826	4.50082		-0.174539	4.66858	-0.656536	0.523875	0.686597	-7.14642		-0.0160242	2.95834	-0.0787168	0.93849	0.987259	-6.96849		-0.10285	2.95834	-0.524823	0.608782	0.80035	-6.9343		-0.127151	2.95834	-0.652377	0.525837	0.7612	-6.91105		-0.0868254	2.95834	-0.431175	0.673598	0.881592	-6.70736		-0.0123576	2.95834	-0.0652153	0.949022	0.999648	-6.77085		0.0125864	2.95834	0.065972	0.948431	0.98942	-6.96497
ENSSSCG00000037136			3	54969575	54975633
ENSSSCG00000037137			1	2004228	2006926		GPR31	GPR31		-0.324096	0.776763	-0.628064	0.541735	0.660725	-6.41589		-1.03474	0.776763	-2.05173	0.0626888	0.150678	-4.73225		-0.0790446	0.776763	-0.151251	0.882292	0.946452	-6.71827		-0.710645	0.776763	-1.42045	0.180945	0.271648	-5.48177		0.245052	0.776763	0.472232	0.645236	0.743038	-6.46064		0.955696	0.776763	1.88354	0.0840919	0.214228	-4.96781
ENSSSCG00000037139			AEMK02000449.1	525786	526724
ENSSSCG00000037140			6	59678268	59684286		SBK3	SBK3		4.30196	-2.85516	3.35519	0.00572772	0.021374	-2.02687		-0.235116	-2.85516	-0.236367	0.817135	0.884654	-6.06302		-0.0161794	-2.85516	-0.016584	0.987041	0.995328	-6.22285		-4.53708	-2.85516	-3.48845	0.00447853	0.0140479	-1.84689		-4.31814	-2.85516	-3.34368	0.00585095	0.0217297	-2.04326		0.218937	-2.85516	0.216099	0.832542	0.908869	-6.02573
ENSSSCG00000037142			AEMK02000452.1	3505082	3512785	AL928654.3		AL928654.3		-1.43409	7.06246	-3.43769	0.00491792	0.01905	-3.13355		0.310855	7.06246	0.751187	0.467022	0.616978	-7.28712		1.26302	7.06246	3.03712	0.0103331	0.0555694	-4.00164		1.74495	7.06246	4.18743	0.00126076	0.00548049	-1.56586		2.69711	7.06246	6.44135	3.2066e-05	0.00063341	2.12088		0.952163	7.06246	2.29216	0.04078	0.134393	-5.20257		0.437959	3.52606	1.19349	0.254581	0.665977	-6.34063		0.638392	3.52606	1.77222	0.100426	0.355189	-5.64919		0.290754	3.52606	0.828669	0.422654	0.688473	-6.86968		0.200433	3.52606	0.53409	0.60254	0.848346	-6.7135		0.138675	3.52606	0.423165	0.679281	0.999648	-6.81035		0.555029	3.52606	1.71137	0.111405	0.455404	-5.70596
ENSSSCG00000037143			14	50264868	50315693	UBE2L3	UBE2L3	UBE2L3		-0.248029	6.59706	-2.45475	0.0303351	0.0740286	-4.95187		-0.0888744	6.59706	-0.87912	0.396605	0.553569	-7.18767		0.00534365	6.59706	0.0528604	0.958713	0.982963	-7.70857		0.159154	6.59706	1.57439	0.141389	0.222358	-6.18239		0.253372	6.59706	2.50654	0.027589	0.068741	-4.82101		0.094218	6.59706	0.93157	0.36993	0.555808	-7.11328		-0.176624	7.10666	-1.60425	0.133325	0.509262	-6.11655		-0.147576	7.10666	-1.3321	0.206333	0.491712	-6.54728		0.217375	7.10666	1.97012	0.0711169	0.264589	-5.67391		0.0290478	7.10666	0.262856	0.796895	0.932358	-7.15663		0.0516744	7.10666	0.463983	0.650543	0.999648	-6.97822		0.0996792	7.10666	0.897063	0.386441	0.7598	-6.87787
ENSSSCG00000037144	CDKN1B		5	59731206	59735831	CDKN1B	CDKN1B	CDKN1B		0.602237	5.24081	4.64265	0.000568159	0.00412526	-0.859066		-0.546825	5.24081	-4.34617	0.000952061	0.00826048	-1.42549		0.0463121	5.24081	0.363442	0.722599	0.866433	-7.57647		-1.14906	5.24081	-8.86869	1.29273e-06	0.000116082	5.64158		-0.555925	5.24081	-4.24172	0.00114492	0.00680619	-1.53595		0.593137	5.24081	4.66065	0.000550822	0.00892035	-0.824654		0.812866	4.90172	6.5802	2.02203e-05	0.00308509	2.7465		0.995106	4.90172	8.25913	1.89835e-06	0.000351471	5.13311		0.759774	4.90172	6.37158	2.78267e-05	0.00129528	2.28522		0.182239	4.90172	1.45115	0.171084	0.627525	-6.05847		0.00245787	4.90172	0.0213081	0.983332	0.999648	-7.09284		-0.324618	4.90172	-2.79508	0.0155087	0.182325	-4.02516
ENSSSCG00000037146	SWSAP1	SWSAP1	2	70060193	70063261	SWSAP1	SWSAP1	SWSAP1		0.398884	2.67796	2.01153	0.0672884	0.136066	-5.17452		-0.137549	2.67796	-0.709031	0.491857	0.638898	-6.8083		-0.388646	2.67796	-2.04591	0.0633362	0.198188	-5.27846		-0.536433	2.67796	-2.65589	0.0209558	0.0474147	-3.8775		-0.78753	2.67796	-3.97049	0.00185918	0.00951698	-1.62351		-0.251097	2.67796	-1.29401	0.22002	0.401072	-6.20469		-0.0583948	4.05876	-0.366312	0.720186	0.92187	-7.13261		0.142139	4.05876	0.913765	0.377929	0.6394	-6.86534		0.115928	4.05876	0.749105	0.467497	0.721937	-7.05953		0.200534	4.05876	1.2588	0.230839	0.648885	-6.22854		0.00456012	4.05876	0.0297956	0.976695	0.999648	-6.97362		-0.191156	4.05876	-1.22972	0.241187	0.635267	-6.39442
ENSSSCG00000037147	OR10P1	OR10P1	5	21084596	21088486	OR10P1	OR10P1	OR10P1
ENSSSCG00000037148			18	48216423	48216760
ENSSSCG00000037151	MIEF2	MIEF2	12	60466190	60475092	MIEF2		MIEF2		-0.184272	3.17345	-0.857047	0.408215	0.536738	-6.77923		-0.290684	3.17345	-1.34013	0.205035	0.349022	-6.25798		-0.334343	3.17345	-1.55377	0.146214	0.343502	-6.0986		-0.106412	3.17345	-0.488818	0.633786	0.723053	-6.83456		-0.150071	3.17345	-0.694827	0.500402	0.61767	-6.86449		-0.0436592	3.17345	-0.200399	0.844526	0.915378	-7.10691		-0.211565	3.48738	-1.10092	0.29144	0.700356	-6.42265		-0.411858	3.48738	-2.23388	0.0442214	0.226974	-4.90084		-0.176214	3.48738	-0.949323	0.360243	0.636713	-6.73025		-0.200293	3.48738	-1.06784	0.305551	0.682182	-6.30637		0.373029	3.48738	2.10971	0.0554108	0.984961	-4.82332		0.395725	3.48738	2.22437	0.0449964	0.300547	-4.81651
ENSSSCG00000037153	FEM1A	FEM1A	2	74042989	74044983	FEM1A	FEM1A	FEM1A		0.311839	4.66063	2.91599	0.0129409	0.038755	-4.00854		0.344181	4.66063	3.17334	0.00802317	0.0364565	-3.52326		0.190257	4.66063	1.77843	0.100666	0.26776	-6.08105		0.0323417	4.66063	0.292435	0.774951	0.835497	-7.20651		-0.121582	4.66063	-1.11353	0.287299	0.410292	-6.77872		-0.153924	4.66063	-1.39133	0.18939	0.36463	-6.45193		0.0514755	5.42371	0.299614	0.769338	0.938639	-7.27403		-0.135201	5.42371	-0.80863	0.433675	0.681223	-7.07745		0.0268316	5.42371	0.160291	0.875184	0.951711	-7.45514		-0.186677	5.42371	-1.09345	0.294582	0.676117	-6.53814		0.0731666	5.42371	0.449224	0.66087	0.999648	-6.99687		0.0766204	5.42371	0.469935	0.6464	0.890431	-7.1875
ENSSSCG00000037154	SFTA2	SFTA2	7	23420531	23421417	SFTA2	SFTA2	SFTA2		-10.9273	0.207821	-8.25862	2.71757e-06	0.000139538	4.04437		-9.30482	0.207821	-7.11795	1.21955e-05	0.000400148	3.02167		-10.6197	0.207821	-8.04574	3.55529e-06	0.000186456	4.16559		1.62244	0.207821	4.07569	0.00153903	0.00635774	-1.28503		0.307606	0.207821	0.867751	0.402557	0.527586	-6.70178		-1.31484	0.207821	-3.25469	0.0068994	0.0437009	-2.91852		-1.96066	4.87528	-6.25092	3.35616e-05	0.0040367	2.23951		-1.2413	4.87528	-3.95632	0.00172723	0.0279033	-1.88191		-2.38575	4.87528	-7.66786	4.19762e-06	0.000379119	4.29911		0.719365	4.87528	2.44568	0.0299108	0.597557	-4.53548		0.317038	4.87528	0.945055	0.362335	0.999648	-6.47411		-0.228751	4.87528	-0.667612	0.516378	0.829972	-6.881
ENSSSCG00000037156	RBPJL	RBPJL	17	47628596	47640654	RBPJL	RBPJL	RBPJL
ENSSSCG00000037158	MTURN	MTURN	18	42771177	42802056	MTURN	MTURN	MTURN		1.98349	3.10185	8.60215	1.77989e-06	0.000111355	5.47774		-0.613749	3.10185	-3.16907	0.00808703	0.0366169	-3.26207		0.1017	3.10185	0.507665	0.620893	0.803987	-7.13001		-2.59724	3.10185	-11.3108	9.35515e-08	4.81204e-05	8.38012		-1.88179	3.10185	-8.04172	3.57357e-06	0.000151826	4.79375		0.715449	3.10185	3.59629	0.00367296	0.0294352	-2.42187		0.351937	1.58708	0.919217	0.375179	0.767117	-6.33547		0.306781	1.58708	0.835375	0.419007	0.670753	-6.51994		-0.0190435	1.58708	-0.0529461	0.958602	0.984238	-6.95127		-0.0451552	1.58708	-0.1172	0.908542	0.972715	-6.58155		0.179831	1.58708	0.486264	0.635096	0.999648	-6.41321		0.108133	1.58708	0.29007	0.776463	0.940165	-6.68414
ENSSSCG00000037159	MNT	MNT	12	48469234	48486729	MNT	MNT	MNT		0.563183	4.81028	4.2449	0.00113849	0.00673506	-1.55908		0.181077	4.81028	1.37693	0.193687	0.335611	-6.55147		0.317456	4.81028	2.40825	0.0330249	0.126889	-5.06194		-0.382107	4.81028	-2.82561	0.0153047	0.0368589	-3.9849		-0.245728	4.81028	-1.8132	0.094882	0.176527	-5.86025		0.136379	4.81028	1.0146	0.330325	0.517233	-6.92096		0.149014	4.58959	0.40437	0.692695	0.914455	-7.09199		-0.196406	4.58959	-0.558866	0.586012	0.786093	-7.13155		-0.634909	4.58959	-1.83069	0.0907977	0.308043	-5.76348		-0.34542	4.58959	-0.952103	0.358885	0.712295	-6.5487		0.0153886	4.58959	0.0475738	0.962799	0.999648	-7.03674		-0.0655759	4.58959	-0.201588	0.843444	0.958727	-7.21239
ENSSSCG00000037165			AEMK02000159.1	201389	202342	OR4C45		OR4C45
ENSSSCG00000037167	U6		AEMK02000324.1	147433	147536		RNU6-804P	RNU6-804P
ENSSSCG00000037168	TMEM92	TMEM92	12	26452882	26472865	TMEM92	TMEM92	TMEM92		-0.560305	4.47525	-1.54724	0.14777	0.248394	-6.32112		1.10726	4.47525	2.80804	0.0158119	0.0581574	-4.15148		1.62199	4.47525	3.9511	0.00192533	0.0163558	-2.10606		1.66756	4.47525	4.24329	0.00114174	0.00509864	-1.32204		2.18229	4.47525	5.33152	0.000179139	0.00190329	0.491921		0.51473	4.47525	1.18652	0.258384	0.442863	-6.58049		0.561946	1.24298	1.1711	0.263148	0.674185	-5.97386		-0.144748	1.24298	-0.328006	0.748273	0.881754	-6.76038		0.634527	1.24298	1.39101	0.188207	0.456752	-5.8747		-0.706694	1.24298	-1.4902	0.160682	0.627016	-5.42347		-0.335962	1.24298	-0.785494	0.446628	0.999648	-6.19227		-0.213134	1.24298	-0.494787	0.629233	0.884073	-6.57364
ENSSSCG00000037170	POMP	POMP	11	5953743	5975260	POMP	POMP	POMP		-0.733686	5.57758	-4.17579	0.00128715	0.00734202	-1.75307		-0.549601	5.57758	-3.11152	0.0089991	0.0394271	-3.72848		-0.327742	5.57758	-1.85015	0.0890666	0.24739	-6.04694		0.184085	5.57758	1.04977	0.314512	0.421542	-6.80346		0.405943	5.57758	2.30813	0.0396176	0.0905166	-5.14011		0.221858	5.57758	1.2548	0.233447	0.41557	-6.73344		-0.346423	6.41897	-1.26594	0.228354	0.642329	-6.57716		0.0534108	6.41897	0.194832	0.848619	0.931243	-7.4369		0.408767	6.41897	1.49336	0.159863	0.420125	-6.4041		0.399834	6.41897	1.45967	0.168767	0.627525	-6.15297		0.0264053	6.41897	0.0964534	0.924672	0.999648	-7.1115		0.066467	6.41897	0.243075	0.811844	0.951833	-7.28798
ENSSSCG00000037172	U6		13	119734836	119734942		U6	U6
ENSSSCG00000037174	ASMTL	ASMTL	AEMK02000569.1	796879	820494	ASMTL	ASMT	ASMTL		0.136905	4.87191	0.892577	0.389639	0.518125	-7.07969		0.140142	4.87191	0.90442	0.383577	0.540957	-7.06325		-0.0499423	4.87191	-0.326451	0.749708	0.88033	-7.56357		0.00323655	4.87191	0.0206254	0.983884	0.987923	-7.28345		-0.186848	4.87191	-1.20534	0.251313	0.370634	-6.70595		-0.190084	4.87191	-1.21423	0.248023	0.431914	-6.70372		0.311855	4.32636	1.77141	0.100566	0.449954	-5.65243		0.050734	4.32636	0.301099	0.768232	0.892459	-7.22065		-0.131619	4.32636	-0.788307	0.445041	0.704726	-7.00223		-0.261121	4.32636	-1.49029	0.160656	0.627016	-5.88812		-0.299919	4.32636	-1.97642	0.0703285	0.999648	-5.211		-0.296192	4.32636	-1.94224	0.0747091	0.384826	-5.45771
ENSSSCG00000037176			8	109905225	109907157					0.0884618	-5.48748	0.095496	0.925498	0.950409	-5.84299		0.176855	-5.48748	0.188515	0.853624	0.908282	-5.82238		1.05309	-5.48748	1.06064	0.309741	0.546385	-5.35898		0.0883928	-5.48748	0.0929009	0.927516	0.947136	-5.64786		0.964631	-5.48748	0.960342	0.355842	0.481248	-5.30728		0.876238	-5.48748	0.864024	0.404521	0.587721	-5.39363		0.716284	-4.84614	0.691601	0.501685	0.837024	-5.50601		0.548571	-4.84614	0.54373	0.596081	0.79269	-5.6772		0.553027	-4.84614	0.550999	0.591234	0.804354	-5.72277		-0.167714	-4.84614	-0.157166	0.877595	0.96013	-5.53887		-2.76918	-4.84614	-2.61528	0.0217755	0.749094	-3.13182		-3.33675	-4.84614	-3.07606	0.00909616	0.138304	-2.43415
ENSSSCG00000037177	C2CD4C	C2CD4C	2	77848784	77852295	C2CD4C	C2CD4C	C2CD4C		0.794421	-3.01741	1.08726	0.298287	0.424049	-5.40617		-0.582704	-3.01741	-0.850616	0.411641	0.567874	-5.6826		1.8831	-3.01741	2.38979	0.0341553	0.129797	-3.66675		-1.37713	-3.01741	-1.89538	0.0823894	0.14367	-4.27402		1.08868	-3.01741	1.33098	0.207941	0.320895	-5.02009		2.46581	-3.01741	3.14268	0.0084932	0.0503204	-2.37656		-0.0560095	-2.37284	-0.101726	0.920569	0.983349	-5.97138		0.0467301	-2.37284	0.0878277	0.931389	0.973074	-6.07215		1.05349	-2.37284	1.88912	0.0820155	0.288833	-4.48123		0.10274	-2.37284	0.189045	0.853057	0.951468	-5.80562		1.65898	-2.37284	3.15856	0.00777514	0.506398	-2.29658		1.6079	-2.37284	3.03147	0.00990112	0.144957	-2.54409
ENSSSCG00000037179	PIRT	PIRT	12	55513315	55519578	PIRT	PIRT	PIRT		3.30933	0.364848	6.01156	6.11723e-05	0.000922659	2.11733		0.794171	0.364848	1.82372	0.0931921	0.199301	-5.10774		1.00465	0.364848	2.27237	0.0422643	0.150666	-4.48061		-2.51515	0.364848	-4.45628	0.000784942	0.00390304	-0.279947		-2.30468	0.364848	-4.0587	0.00158659	0.00854896	-1.00401		0.210479	0.364848	0.451158	0.659923	0.791721	-6.46896		-0.293366	-2.38251	-0.593189	0.563511	0.866431	-5.80399		-0.208571	-2.38251	-0.43453	0.671224	0.837716	-5.9789		-0.215555	-2.38251	-0.451698	0.659135	0.845074	-6.02382		0.0847951	-2.38251	0.173848	0.864737	0.955948	-5.81174		-0.0736234	-2.38251	-0.153172	0.880679	0.999648	-5.74332		0.0791831	-2.38251	0.164735	0.871756	0.967913	-5.92745
ENSSSCG00000037183	ARRDC5	ARRDC5	2	73935530	73950980	ARRDC5	ARRDC5	ARRDC5		-0.105903	-6.01509	-0.0685931	0.946444	0.964437	-5.54432		-1.06584	-6.01509	-0.696326	0.499496	0.645588	-5.33838		-1.70339	-6.01509	-1.13391	0.278984	0.512508	-5.09459		-0.95994	-6.01509	-0.626411	0.542782	0.640949	-5.22896		-1.59749	-6.01509	-1.0621	0.309106	0.433672	-5.04365		-0.637546	-6.01509	-0.42791	0.676298	0.804668	-5.47444
ENSSSCG00000037184	GPR4	GPR4	6	51968789	51979461	GPR4	GPR4	GPR4		0.297415	2.01753	0.772548	0.454743	0.581107	-6.55475		-0.586003	2.01753	-1.57752	0.140669	0.266752	-5.69489		-0.108551	2.01753	-0.287544	0.778603	0.894555	-6.96325		-0.883419	2.01753	-2.28951	0.0409754	0.0813708	-4.36481		-0.405967	2.01753	-1.03732	0.320047	0.444924	-6.26014		0.477452	2.01753	1.26166	0.231052	0.413177	-6.06204		2.07923	-5.27697	1.55967	0.143499	0.523833	-4.56045		1.04709	-5.27697	0.821372	0.426645	0.675597	-5.36834		3.03996	-5.27697	2.27219	0.0412241	0.189261	-3.65628		-1.03214	-5.27697	-0.752231	0.465681	0.775204	-5.16864		1.48083	-5.27697	1.2504	0.233792	0.999648	-4.80608		2.88169	-5.27697	2.55425	0.0244194	0.225076	-3.22868
ENSSSCG00000037185			14	108666230	108739058	ARHGAP19	ARHGAP19	ARHGAP19		-1.26777	4.22272	-6.92716	1.59211e-05	0.000393117	2.95125		-0.493308	4.22272	-2.58492	0.0238866	0.0776009	-4.51467		-0.40005	4.22272	-2.09743	0.0578165	0.185848	-5.47313		0.774465	4.22272	4.23892	0.00115061	0.00512062	-1.32885		0.867723	4.22272	4.75248	0.000470611	0.00361601	-0.544944		0.0932583	4.22272	0.489667	0.633202	0.772212	-7.22587		0.166737	4.96673	0.842172	0.415332	0.791378	-6.90993		-0.160085	4.96673	-0.839929	0.416542	0.669331	-7.02038		0.178986	4.96673	0.933526	0.368027	0.643432	-6.98025		-0.326823	4.96673	-1.66453	0.120567	0.623852	-5.76914		-0.370786	4.96673	-2.00586	0.0667455	0.999648	-5.20813		0.150402	4.96673	0.818617	0.428159	0.787163	-6.93514
ENSSSCG00000037188	PCP2	PCP2	2	71471616	71519399	PCP2	PCP2	PCP2
ENSSSCG00000037189	U6		13	124022007	124022113	RNU6-828P	RNU6-1172P	RNU6-828P
ENSSSCG00000037190	TAGLN3	TAGLN3	13	147740917	147754849	TAGLN3		TAGLN3		3.88117	-0.160399	5.23674	0.000209156	0.00208849	0.959051		-0.17292	-0.160399	-0.32909	0.747762	0.836883	-6.55108		1.07558	-0.160399	1.89529	0.0824015	0.235388	-4.97858		-4.05409	-0.160399	-5.4479	0.000148364	0.00126296	1.23664		-2.80559	-0.160399	-3.68292	0.00313399	0.0139378	-1.57655		1.2485	-0.160399	2.17454	0.0503921	0.153704	-4.39364		1.11925	-0.444645	2.58114	0.0232179	0.214333	-3.63636		1.69917	-0.444645	3.8995	0.00191989	0.0299275	-1.29083		2.59257	-0.444645	5.51904	0.000109216	0.00326617	1.52073		0.579917	-0.444645	1.24718	0.234932	0.650366	-5.43591		-0.642285	-0.444645	-1.74134	0.10587	0.999648	-4.9106		-1.44195	-0.444645	-3.6646	0.002981	0.0849331	-1.69441
ENSSSCG00000037193	TLCD3B	TLCD3B	3	18223874	18231844	TLCD3B	TLCD3B	TLCD3B		2.98442	-5.29295	2.15944	0.0517712	0.11106	-3.80301		0.580486	-5.29295	0.441154	0.666948	0.778474	-5.57343		3.11597	-5.29295	2.25618	0.0435175	0.153614	-3.70936		-2.40394	-5.29295	-1.69224	0.116391	0.190032	-4.32673		0.131551	-5.29295	0.0891781	0.930412	0.955002	-5.52505		2.53549	-5.29295	1.78595	0.0993886	0.238212	-4.28282
ENSSSCG00000037195	FOXF2	FOXF2	7	714850	719267	FOXF2		FOXF2		2.48837	4.35164	7.64555	5.97467e-06	0.000215595	4.11475		-0.871275	4.35164	-3.31655	0.00615224	0.0303586	-3.23602		0.655747	4.35164	2.34908	0.0367816	0.136628	-5.05139		-3.35965	4.35164	-10.3762	2.40775e-07	6.61578e-05	7.48056		-1.83262	4.35164	-5.49119	0.000138386	0.00161232	0.907668		1.52702	4.35164	5.5208	0.000131969	0.00336971	0.784186
ENSSSCG00000037197	BAG5	BAG5	AEMK02000452.1	2104042	2109888	BAG5	BAG5	BAG5		0.271207	4.8	2.66501	0.0206055	0.055412	-4.48031		0.211384	4.8	2.06076	0.0616972	0.148901	-5.52456		0.0884274	4.8	0.871327	0.400679	0.635696	-7.21735		-0.0598233	4.8	-0.573227	0.57708	0.671786	-7.10061		-0.18278	4.8	-1.76908	0.102275	0.186938	-5.93512		-0.122957	4.8	-1.18115	0.260434	0.445043	-6.73378		-0.0593856	5.7529	-0.470251	0.646181	0.897124	-7.23713		-0.051365	5.7529	-0.413239	0.686351	0.845774	-7.35055		0.0632034	5.7529	0.508341	0.619964	0.822392	-7.35382		0.0080206	5.7529	0.0637463	0.950169	0.987676	-7.17862		0.0503756	5.7529	0.41116	0.687836	0.999648	-7.02394		0.10474	5.7529	0.854972	0.408469	0.775364	-6.93436
ENSSSCG00000037200	U5		6	166589788	166589903	RNU5E-4P		RNU5E-4P
ENSSSCG00000037201	MPV17	MPV17	3	111821690	111835663	MPV17	MPV17	MPV17		0.333616	2.27098	1.43394	0.177138	0.284785	-5.90455		-0.268865	2.27098	-1.18399	0.259349	0.410857	-6.23909		-0.0602988	2.27098	-0.263869	0.79636	0.903909	-7.02384		-0.602481	2.27098	-2.56692	0.0246913	0.0540952	-3.93048		-0.393915	2.27098	-1.66891	0.121005	0.212716	-5.52778		0.208566	2.27098	0.904196	0.383692	0.56828	-6.485		0.00353621	2.14174	0.0128711	0.989931	0.997795	-6.82499		0.392913	2.14174	1.44866	0.171767	0.455608	-5.87184		-0.0809057	2.14174	-0.306096	0.764511	0.902214	-6.93362		0.389377	2.14174	1.39596	0.186746	0.633373	-5.67395		0.770612	2.14174	3.10702	0.00857589	0.517335	-2.87064		0.332071	2.14174	1.30158	0.216269	0.608447	-5.98236
ENSSSCG00000037202	CACNG4	CACNG4	12	13391078	13452174	CACNG4		CACNG4		0.861486	-3.46545	0.535768	0.601912	0.711377	-5.70038		0.269439	-3.46545	0.171097	0.866999	0.917217	-5.84988		-0.243313	-3.46545	-0.157721	0.8773	0.944102	-5.98073		-0.592047	-3.46545	-0.358397	0.726274	0.797647	-5.58501		-1.1048	-3.46545	-0.680475	0.509125	0.625738	-5.57274		-0.512752	-3.46545	-0.322238	0.752819	0.859198	-5.77973
ENSSSCG00000037204	ZNF248	ZNF248	14	61047856	61084379	ZNF248	ZNF248	ZNF248		0.415232	3.75232	2.86314	0.0142752	0.0418429	-3.9138		-0.174121	3.75232	-1.23454	0.24064	0.39021	-6.53575		-0.14381	3.75232	-1.0235	0.326271	0.564139	-6.88853		-0.589353	3.75232	-3.99902	0.0017661	0.00705461	-1.62751		-0.559042	3.75232	-3.80567	0.00250552	0.0118296	-2.12066		0.0303112	3.75232	0.211901	0.835742	0.91075	-7.24517		-0.125206	4.19826	-0.459573	0.653621	0.899843	-7.11424		0.334885	4.19826	1.24352	0.236232	0.52236	-6.52569		-0.317566	4.19826	-1.21298	0.247304	0.526576	-6.63918		0.460091	4.19826	1.67607	0.11825	0.623852	-5.68424		0.119322	4.19826	0.452264	0.658738	0.999648	-6.87933		-0.230144	4.19826	-0.854952	0.40848	0.775364	-6.78847
ENSSSCG00000037205			AEMK02000261.1	272131	273063	OR4C11		OR4C11
ENSSSCG00000037207	NXPH1	NXPH1	9	78654778	78960847	NXPH1	NXPH1	NXPH1
ENSSSCG00000037209	TLNRD1		7	49833210	49837331	TLNRD1	TLNRD1	TLNRD1		-0.0415461	5.36612	-0.360553	0.724703	0.811168	-7.48338		0.128801	5.36612	1.10804	0.289567	0.443281	-6.9176		0.355849	5.36612	3.04708	0.0101436	0.0548856	-3.94811		0.170347	5.36612	1.46088	0.169741	0.257758	-6.29218		0.397395	5.36612	3.39239	0.00534706	0.0204085	-3.1455		0.227049	5.36612	1.92225	0.0786418	0.205194	-5.76812		0.0788135	5.79626	0.265122	0.795187	0.94498	-7.30248		-0.25164	5.79626	-0.866897	0.402145	0.659924	-7.0424		0.112553	5.79626	0.386817	0.705321	0.871979	-7.40243		-0.330453	5.79626	-1.11819	0.284275	0.671582	-6.52886		-0.0321843	5.79626	-0.113121	0.91171	0.999648	-7.10587		0.395238	5.79626	1.38851	0.18895	0.576199	-6.35061
ENSSSCG00000037212			AEMK02000635.1	16962	30056
ENSSSCG00000037213	TRAPPC3	TRAPPC3	6	92283143	92293680	TRAPPC3	TRAPPC3	TRAPPC3		0.127235	5.61325	0.94526	0.363178	0.491938	-7.09572		-0.254602	5.61325	-1.89698	0.0821616	0.182804	-5.86897		0.0320226	5.61325	0.237751	0.816086	0.914104	-7.65229		-0.381837	5.61325	-2.82869	0.0152176	0.0366841	-4.06471		-0.0952128	5.61325	-0.702907	0.49553	0.613289	-7.25398		0.286624	5.61325	2.122	0.0553457	0.163309	-5.47201		0.0342587	5.34179	0.2361	0.817135	0.95169	-7.32327		0.088529	5.34179	0.619277	0.546726	0.760635	-7.2359		0.2457	5.34179	1.71726	0.110298	0.345554	-6.06284		0.0542703	5.34179	0.374393	0.714313	0.898096	-7.1016		0.0220657	5.34179	0.155174	0.879133	0.999648	-7.08931		-0.0424815	5.34179	-0.298062	0.770495	0.93796	-7.25434
ENSSSCG00000037214			14	48968771	48969835	IGLV3-21		IGLV3-21		0.636098	2.71741	1.55948	0.144864	0.24465	-5.97071		3.70331	2.71741	5.78128	8.73805e-05	0.00156409	1.67782		-2.64312	2.71741	-7.42479	8.02006e-06	0.000316524	3.66499		3.06722	2.71741	4.74736	0.000474749	0.00276887	0.0958987		-3.27922	2.71741	-8.47459	2.07967e-06	0.000111412	5.2371		-6.34644	2.71741	-9.94284	3.82224e-07	5.92527e-05	6.99779
ENSSSCG00000037215	ZNF3	ZNF3	3	7972237	7982865	ZNF3		ZNF3		0.31619	3.5696	2.85199	0.0145737	0.0425446	-3.92087		0.0184699	3.5696	0.167764	0.869564	0.9187	-7.25949		-0.0166467	3.5696	-0.152549	0.88129	0.945795	-7.38839		-0.29772	3.5696	-2.609	0.0228497	0.0507751	-4.15214		-0.332837	3.5696	-2.93955	0.0123867	0.0377169	-3.70304		-0.0351166	3.5696	-0.312161	0.760277	0.864806	-7.17495		0.0671125	4.40036	0.313501	0.75901	0.935186	-7.18438		0.337535	4.40036	1.60874	0.132334	0.405624	-6.06341		-0.401561	4.40036	-1.96723	0.0714821	0.265466	-5.59106		0.270422	4.40036	1.2543	0.232417	0.649279	-6.25852		-0.0827122	4.40036	-0.407971	0.690116	0.999648	-6.93172		-0.217024	4.40036	-1.0599	0.30901	0.696561	-6.6347
ENSSSCG00000037216	PPP4R2	PPP4R2	13	54324997	54378277	PPP4R2	PPP4R2	PPP4R2		0.0202633	6.17252	0.163253	0.873037	0.917103	-7.56927		0.626225	6.17252	5.01302	0.000302995	0.00375262	-0.275261		0.709119	6.17252	5.67699	0.000102946	0.00191311	0.743269		0.605962	6.17252	4.84982	0.000398799	0.0024621	-0.381796		0.688855	6.17252	5.51364	0.000133493	0.00157895	0.620229		0.0828937	6.17252	0.659343	0.522132	0.685183	-7.31866		-0.103266	6.89628	-0.541533	0.59755	0.879695	-7.22427		0.182514	6.89628	0.955391	0.357284	0.623591	-6.97544		0.192891	6.89628	1.0089	0.331935	0.612244	-6.9719		0.28578	6.89628	1.49978	0.158211	0.625638	-6.0926		-0.0238868	6.89628	-0.124235	0.903082	0.999648	-7.09251		0.0492426	6.89628	0.256526	0.80167	0.947753	-7.26911
ENSSSCG00000037219			15	58172543	58172663
ENSSSCG00000037222			13	207393407	207393880	KRTAP10-6		KRTAP10-6
ENSSSCG00000037225	RPRM	RPRM	15	61141556	61141885	RPRM	RPRM	RPRM		1.95453	-0.306822	2.30872	0.0395755	0.0905588	-4.0855		1.57825	-0.306822	1.90408	0.0811584	0.181147	-4.75592		0.367883	-0.306822	0.48547	0.636089	0.813809	-6.50013		-0.376283	-0.306822	-0.409239	0.689577	0.768008	-6.04699		-1.58665	-0.306822	-1.83067	0.0920917	0.17244	-4.78975		-1.21037	-0.306822	-1.4238	0.179993	0.351513	-5.388
ENSSSCG00000037228	RRAGB	RRAGB	X	48286592	48330195	RRAGB		RRAGB		0.0573227	3.40617	0.391932	0.701983	0.792899	-7.12796		-0.292321	3.40617	-2.01678	0.0666703	0.157313	-5.33787		-0.258587	3.40617	-1.79031	0.0986549	0.264216	-5.81288		-0.349643	3.40617	-2.36488	0.03574	0.072839	-4.54766		-0.315909	3.40617	-2.14372	0.053245	0.113198	-5.07051		0.033734	3.40617	0.230932	0.821259	0.902738	-7.16128		-0.137876	4.41953	-0.628717	0.540722	0.856361	-7.05268		0.0637828	4.41953	0.297195	0.771142	0.893404	-7.30682		-0.199768	4.41953	-0.941027	0.364316	0.640236	-6.95479		0.201659	4.41953	0.922483	0.373538	0.722304	-6.64598		0.0772641	4.41953	0.360773	0.724222	0.999648	-6.94511		-0.221278	4.41953	-1.01618	0.328589	0.711881	-6.66712
ENSSSCG00000037232	SNX29	SNX29	3	30584912	31133317	SNX29	SNX29	SNX29		-0.581486	4.21982	-2.7734	0.0168607	0.0475585	-4.22593		0.424088	4.21982	1.88115	0.0844399	0.18617	-5.69081		0.245083	4.21982	1.11448	0.286906	0.521664	-6.86713		1.00557	4.21982	4.50559	0.000720296	0.00367721	-0.805902		0.826568	4.21982	3.80031	0.00253006	0.0119079	-2.25118		-0.179006	4.21982	-0.771443	0.455373	0.630619	-6.99512		-0.337378	3.68881	-1.30584	0.214859	0.625298	-6.18414		-0.593394	3.68881	-2.38888	0.0332395	0.194184	-4.62752		-0.768564	3.68881	-3.12284	0.00832169	0.0655146	-3.3369		-0.256016	3.68881	-1.02375	0.325134	0.693736	-6.35793		0.00819366	3.68881	0.0353409	0.97236	0.999648	-6.87688		0.0728559	3.68881	0.313079	0.759323	0.934228	-7.0229
ENSSSCG00000037233			6	126083353	126083698
ENSSSCG00000037234	CLDN2	CLDN2	X	87321152	87356443	CLDN2	CLDN2	CLDN2		0.755198	5.6843	1.53579	0.150536	0.251825	-6.39664		2.57055	5.6843	4.78471	0.000445443	0.00488538	-0.577512		0.320283	5.6843	0.652713	0.526253	0.737391	-7.45761		1.81535	5.6843	3.37129	0.00555975	0.0166681	-2.97694		-0.434915	5.6843	-0.883539	0.394309	0.519858	-7.11067		-2.25027	5.6843	-4.18537	0.00126539	0.0152734	-1.63066		-1.35918	8.4592	-4.09393	0.00133869	0.0401849	-1.5903		-1.50468	8.4592	-4.44483	0.000705351	0.0154353	-0.982321		-1.35589	8.4592	-4.01104	0.00156046	0.0206731	-1.84231		-0.145501	8.4592	-0.423667	0.678924	0.883185	-7.00185		0.0547192	8.4592	0.162945	0.873136	0.999648	-7.01227		-0.996033	8.4592	-3.04234	0.00969854	0.143587	-3.53048
ENSSSCG00000037236	RPSA		13	24072527	24083686	RPSA	RPSA	RPSA		-0.201698	9.08359	-1.27855	0.22524	0.342462	-6.71491		0.214546	9.08359	1.36719	0.196641	0.339016	-6.61409		-0.550097	9.08359	-3.47893	0.00455775	0.030318	-3.14367		0.416243	9.08359	2.65406	0.0210268	0.0475554	-4.37184		-0.348399	9.08359	-2.20461	0.047748	0.104082	-5.29893		-0.764642	9.08359	-4.86397	0.000389353	0.00712666	-0.482901		-0.147416	10.6599	-0.530145	0.605194	0.882603	-6.95321		0.37775	10.6599	1.35307	0.199721	0.484018	-6.25228		0.0790362	10.6599	0.280769	0.783427	0.909812	-7.16847		0.525166	10.6599	1.89913	0.0805915	0.623852	-5.23662		0.0730377	10.6599	0.262613	0.797078	0.999648	-6.79523		-0.282793	10.6599	-1.0284	0.323028	0.707113	-6.50058
ENSSSCG00000037237	COMTD1	COMTD1	14	77782672	77786838	COMTD1	COMTD1	COMTD1		-0.0457487	4.40781	-0.273683	0.788984	0.858283	-7.39532		-0.289218	4.40781	-1.73258	0.108778	0.222267	-5.99573		-0.309979	4.40781	-1.86841	0.0863139	0.242479	-5.91044		-0.24347	4.40781	-1.44344	0.1745	0.263736	-6.202		-0.264231	4.40781	-1.57585	0.141054	0.238671	-6.17552		-0.0207612	4.40781	-0.123987	0.903379	0.946897	-7.40411		-0.560435	3.75082	-2.70389	0.0184273	0.187843	-4.03241		-0.644148	3.75082	-3.2152	0.00698124	0.0728082	-3.17732		-0.219399	3.75082	-1.07965	0.300456	0.581904	-6.662		-0.0837137	3.75082	-0.419281	0.682044	0.88508	-6.8866		0.124497	3.75082	0.61406	0.550061	0.999648	-6.67353		0.349207	3.75082	1.72722	0.108447	0.450349	-5.64205
ENSSSCG00000037238	DBF4B	DBF4B	12	18603797	18630543	DBF4B	DBF4B	DBF4B		-1.58358	2.4308	-5.31656	0.000183558	0.00191296	0.601104		0.936472	2.4308	2.61894	0.0224346	0.0744293	-4.09492		0.587121	2.4308	1.71305	0.112405	0.288509	-5.74988		2.52005	2.4308	7.37616	8.56431e-06	0.000244334	3.9506		2.1707	2.4308	6.68599	2.2451e-05	0.000513916	2.86266		-0.349352	2.4308	-0.930878	0.370273	0.556178	-6.4807		0.333308	3.02102	1.01383	0.329665	0.730772	-6.41444		-0.185763	3.02102	-0.60008	0.559051	0.768962	-6.88275		0.168006	3.02102	0.536042	0.601229	0.810791	-6.95813		-0.519071	3.02102	-1.6027	0.133667	0.623852	-5.53644		-0.159176	3.02102	-0.553055	0.589867	0.999648	-6.64348		0.138634	3.02102	0.485514	0.635613	0.886429	-6.88848
ENSSSCG00000037241	RGS2		10	936789	940098	RGS2	RGS2	RGS2		0.535151	5.61798	1.7855	0.0994658	0.183524	-5.9942		-1.31981	5.61798	-4.5562	0.000659686	0.00644436	-1.06194		-0.239327	5.61798	-0.815678	0.430583	0.661236	-7.314		-1.85496	5.61798	-6.23891	4.33316e-05	0.000583463	1.96843		-0.774478	5.61798	-2.57451	0.024349	0.0626167	-4.63037		1.08048	5.61798	3.71458	0.00295782	0.0255893	-2.57543		-0.555843	1.00572	-1.27707	0.224524	0.637989	-5.87432		0.640867	1.00572	1.433	0.176109	0.461054	-5.72086		0.634422	1.00572	1.42152	0.179352	0.445426	-5.78583		1.19671	1.00572	2.67927	0.0193035	0.502501	-3.50771		0.425569	1.00572	1.01816	0.327682	0.999648	-5.93689		-0.20011	1.00572	-0.45976	0.653491	0.893124	-6.50922
ENSSSCG00000037242			AEMK02000170.1	39215	40141	OR12D1		OR12D1
ENSSSCG00000037243			6	53714717	53715661
ENSSSCG00000037245	HNRNPDL	HNRNPDL	8	135802894	135809866	HNRNPDL	HNRNPDL	HNRNPDL		-0.400985	7.50044	-3.1879	0.00780932	0.026803	-3.60984		-0.174893	7.50044	-1.39242	0.189068	0.330017	-6.61839		-0.380478	7.50044	-3.02664	0.0105363	0.0563508	-4.0292		0.226093	7.50044	1.79893	0.0972185	0.164357	-5.84879		0.0205072	7.50044	0.163029	0.87321	0.916597	-7.52951		-0.205586	7.50044	-1.63673	0.127635	0.280896	-6.25732		0.040981	8.21716	0.237731	0.815897	0.951569	-7.28576		0.209159	8.21716	1.20017	0.252071	0.536705	-6.64318		-0.104283	8.21716	-0.593006	0.56363	0.786476	-7.23064		0.168178	8.21716	0.976925	0.346921	0.704513	-6.64643		-0.0802722	8.21716	-0.450155	0.660217	0.999648	-6.90394		-0.161293	8.21716	-0.909311	0.380186	0.753697	-6.78877
ENSSSCG00000037246			13	22114903	22115220					0.491347	-1.4855	1.35665	0.199876	0.312192	-5.48588		1.69485	-1.4855	4.05562	0.0015954	0.0120381	-0.95802		0.755645	-1.4855	2.01303	0.0671108	0.206218	-4.63042		1.2035	-1.4855	2.79235	0.0162787	0.0387966	-3.01445		0.264298	-1.4855	0.673471	0.513415	0.629193	-6.03705		-0.939206	-1.4855	-2.13615	0.0539686	0.16061	-4.18643		0.666961	-0.923809	1.82155	0.0922465	0.433902	-4.76754		0.709774	-0.923809	2.03074	0.0638491	0.280486	-4.54515		0.839827	-0.923809	2.39243	0.0330216	0.163108	-3.9837		0.042813	-0.923809	0.113964	0.911055	0.973375	-6.09549		-0.0588393	-0.923809	-0.166677	0.870259	0.999648	-6.05793		0.244474	-0.923809	0.699343	0.496997	0.823951	-6.02612
ENSSSCG00000037247			13	10830376	10830696	GLRX		GLRX
ENSSSCG00000037249	U6		14	131662431	131662537	U6	RNU6-880P	U6
ENSSSCG00000037251			9	12278578	12305214	AAMDC	AAMDC	AAMDC		-0.005401	4.06271	-0.0392167	0.969363	0.980002	-7.31796		-0.937966	4.06271	-7.10349	1.24425e-05	0.000405311	3.24909		-0.620549	4.06271	-4.64271	0.000568094	0.00673988	-0.824606		-0.932565	4.06271	-6.94428	1.55418e-05	0.000332328	3.17494		-0.615148	4.06271	-4.52832	0.00069238	0.00471861	-0.86662		0.317417	4.06271	2.44259	0.0310175	0.112704	-4.74484		-0.209051	3.68426	-0.689792	0.502785	0.837505	-6.94467		0.38342	3.68426	1.27585	0.224942	0.510153	-6.45255		0.257129	3.68426	0.864961	0.403167	0.674281	-6.94478		0.592471	3.68426	1.93823	0.0752394	0.623852	-5.25074		0.109504	3.68426	0.355273	0.728239	0.999648	-6.84095		-0.385016	3.68426	-1.20639	0.249748	0.644736	-6.33718
ENSSSCG00000037252			AEMK02000628.1	33751	65572	LRRC40		LRRC40		0.15465	0.404528	0.710928	0.490722	0.614144	-6.38483		0.295275	0.404528	1.3188	0.211858	0.356862	-5.76102		0.55627	0.404528	2.44834	0.0306933	0.120561	-4.13845		0.140625	0.404528	0.613931	0.550726	0.648067	-6.21582		0.40162	0.404528	1.72976	0.109295	0.196794	-5.13135		0.260995	0.404528	1.09834	0.293613	0.480999	-5.93126		-0.131908	1.84411	-0.59416	0.562882	0.866265	-6.62666		-0.0386823	1.84411	-0.179294	0.860547	0.93736	-6.89392		0.285866	1.84411	1.30955	0.213637	0.488322	-6.08975		0.0932261	1.84411	0.423679	0.678915	0.883185	-6.55034		-0.0392561	1.84411	-0.182454	0.858119	0.999648	-6.55719		0.100316	1.84411	0.465696	0.64935	0.89122	-6.65898
ENSSSCG00000037253			2	53862617	53863555	OR2L2		OR2L2
ENSSSCG00000037254	RNPC3	RNPC3	4	115251717	115311652	RNPC3	RNPC3	RNPC3		-0.21946	4.51292	-0.734193	0.476938	0.60123	-7.15905		-0.607748	4.51292	-2.0515	0.062714	0.15072	-5.51041		-0.164002	4.51292	-0.544046	0.596377	0.786307	-7.39938		-0.388288	4.51292	-1.30591	0.216072	0.312551	-6.39994		0.0554575	4.51292	0.183337	0.857596	0.905975	-7.37425		0.443746	4.51292	1.47964	0.164747	0.332102	-6.33376		0.263949	3.69028	0.987613	0.341859	0.741462	-6.58844		0.283926	3.69028	1.09209	0.295159	0.573692	-6.57876		0.409677	3.69028	1.57324	0.140333	0.391638	-6.02546		0.0199765	3.69028	0.0742785	0.941951	0.98424	-6.90546		-0.0652086	3.69028	-0.273972	0.788529	0.999648	-6.89647		0.184888	3.69028	0.780409	0.449509	0.799709	-6.8237
ENSSSCG00000037256			9	81823373	81869065
ENSSSCG00000037257			6	61769740	61778329	ZNF548		ZNF548		-0.72364	0.432879	-1.93888	0.0764015	0.149853	-4.86174		-0.337036	0.432879	-0.871279	0.400704	0.557051	-6.17451		-0.298461	0.432879	-0.774778	0.453473	0.680505	-6.37294		0.386604	0.432879	1.02479	0.325683	0.433251	-5.86929		0.425179	0.432879	1.13219	0.27968	0.40193	-5.90525		0.0385754	0.432879	0.0991795	0.922634	0.956073	-6.52914		-0.424024	-2.70335	-0.645638	0.530052	0.850706	-5.6412		-1.13595	-2.70335	-1.8029	0.0952663	0.345065	-4.50368		-1.27137	-2.70335	-2.03945	0.0628629	0.245057	-4.19753		-0.71193	-2.70335	-1.13174	0.278744	0.667494	-5.13513		-0.460285	-2.70335	-0.774118	0.453088	0.999648	-5.40804		-0.372967	-2.70335	-0.624267	0.543548	0.846035	-5.67661
ENSSSCG00000037259			AEMK02000320.1	11200	35259					-7.7218	5.95432	-7.13479	1.19146e-05	0.000325135	3.59378		-6.61624	5.95432	-6.1137	5.23471e-05	0.00108468	2.08668		-7.74603	5.95432	-7.15726	1.15505e-05	0.000408614	3.56021		1.10556	5.95432	1.89398	0.0825889	0.143926	-5.64118		-0.0242244	5.95432	-0.0414197	0.967643	0.979178	-7.48058		-1.12979	5.95432	-1.93617	0.0767633	0.202163	-5.74078		-7.20856	1.31885	-4.55799	0.000575413	0.0226834	1.20804e-05		-7.88439	1.31885	-4.95755	0.000284042	0.0083282	0.650379		-8.0955	1.31885	-5.08667	0.000227125	0.00538499	0.859203		-0.675822	1.31885	-1.04884	0.313881	0.687601	-6.24033		0.89817	1.31885	0.485522	0.635608	0.999648	-5.59296		-1.37134	1.31885	-0.728202	0.479754	0.814244	-5.61523
ENSSSCG00000037260			17	62397327	62418560		COL20A1	COL20A1		4.21613	-3.33184	2.3021	0.0400529	0.091286	-3.64329		-2.21419	-3.33184	-1.57109	0.142151	0.268773	-4.84435		-1.32161	-3.33184	-0.916428	0.377499	0.613736	-5.65007		-6.43032	-3.33184	-3.61702	0.00353587	0.0117804	-1.70128		-5.53774	-3.33184	-3.08506	0.00945251	0.0307966	-2.4465		0.892582	-3.33184	0.669574	0.515811	0.680001	-5.78015
ENSSSCG00000037261			AEMK02000677.1	273009	276230
ENSSSCG00000037262	PTX4	PTX4	3	40382667	40390564	PTX4	PTX4	PTX4		0.217518	3.15319	1.18448	0.25916	0.3814	-6.4917		0.394475	3.15319	2.07638	0.0600148	0.146174	-5.19519		-0.354098	3.15319	-1.98996	0.0698831	0.211333	-5.51448		0.176957	3.15319	0.906332	0.382605	0.491831	-6.52985		-0.571616	3.15319	-3.10504	0.00910803	0.0299603	-3.36227		-0.748573	3.15319	-3.93162	0.00199424	0.0199114	-1.81959		0.741063	2.37217	2.4676	0.0287134	0.240661	-4.19126		0.387703	2.37217	1.36588	0.195771	0.479954	-6.03242		-0.423633	2.37217	-1.55537	0.144515	0.397417	-5.86837		-0.353359	2.37217	-1.164	0.26591	0.661283	-5.96681		-0.0283275	2.37217	-0.108087	0.915622	0.999648	-6.69535		0.0737735	2.37217	0.281412	0.782945	0.942738	-6.85971
ENSSSCG00000037263	SIAH1	SIAH1	6	36337806	36371383	SIAH1	SIAH1	SIAH1		-0.750875	4.97483	-4.07912	0.00152959	0.00832947	-1.8948		-0.310379	4.97483	-1.65869	0.123077	0.2426	-6.17338		0.215939	4.97483	1.13015	0.280504	0.514253	-6.95179		0.440496	4.97483	2.38018	0.0347587	0.071212	-4.82699		0.966814	4.97483	5.1121	0.000256904	0.00241711	0.0119176		0.526318	4.97483	2.74161	0.0178833	0.0802088	-4.31135		-0.0845958	4.48375	-0.586546	0.56783	0.868532	-7.06478		-0.0958413	4.48375	-0.684867	0.505785	0.734042	-7.10054		-0.0650469	4.48375	-0.465639	0.64939	0.839969	-7.2841		-0.0112455	4.48375	-0.0786876	0.938512	0.982537	-7.07518		0.000400402	4.48375	0.00291072	0.997723	0.999648	-7.02324		0.0421226	4.48375	0.305116	0.76524	0.937031	-7.17169
ENSSSCG00000037264	RAB31	RAB31	6	98278647	98423203	RAB31		RAB31		-0.0671485	6.08705	-0.463374	0.651391	0.753217	-7.4507		-1.2655	6.08705	-8.80106	1.40104e-06	0.000105659	5.37055		-0.0234532	6.08705	-0.161323	0.874524	0.942963	-7.67055		-1.19835	6.08705	-8.30927	2.55116e-06	0.000144296	4.89191		0.0436953	6.08705	0.299698	0.769537	0.839492	-7.47177		1.24205	6.08705	8.58405	1.81945e-06	0.000175252	5.12125		-0.509787	3.68992	-1.71874	0.110022	0.466146	-5.66196		-0.104873	3.68992	-0.357873	0.72634	0.868929	-7.09785		0.0881496	3.68992	0.300018	0.769037	0.903516	-7.16527		0.404914	3.68992	1.38205	0.190877	0.635243	-5.96848		-0.113295	3.68992	-0.411649	0.687487	0.999648	-6.79748		0.568168	3.68992	2.10402	0.055982	0.338313	-5.07534
ENSSSCG00000037267	MAX	MAX	7	89120822	89168270	MAX	MAX	MAX		-0.261254	6.4146	-2.067	0.06102	0.125997	-5.6134		-0.155677	6.4146	-1.23072	0.242015	0.391364	-6.82029		0.182985	6.4146	1.4442	0.17429	0.384659	-6.66752		0.105577	6.4146	0.834665	0.420219	0.528247	-7.03107		0.444239	6.4146	3.50621	0.00433444	0.0175992	-2.97941		0.338662	6.4146	2.67084	0.0203849	0.0866189	-4.54041		-0.0886467	5.81911	-0.693513	0.500525	0.837024	-7.11076		-0.00227318	5.81911	-0.0180102	0.985912	0.996012	-7.44788		-0.187065	5.81911	-1.48442	0.162186	0.42318	-6.40717		0.0863735	5.81911	0.677429	0.510335	0.799744	-6.94728		0.0601777	5.81911	0.481297	0.638524	0.999648	-6.99224		-0.0718107	5.81911	-0.574079	0.575981	0.861722	-7.14207
ENSSSCG00000037268	APCS		4	90898686	90901875	APCS	APCS	APCS
ENSSSCG00000037269	LANCL3	LANCL3	X	33427366	33541323	LANCL3	LANCL3	LANCL3		2.15467	0.416896	3.77391	0.00265457	0.0122277	-1.65648		2.95536	0.416896	4.66952	0.000542487	0.00561744	-0.02955		0.491873	0.416896	0.999291	0.337386	0.57611	-6.35814		0.800685	0.416896	1.1635	0.267247	0.370727	-5.57034		-1.6628	0.416896	-2.83882	0.0149343	0.0433395	-3.29025		-2.46348	0.416896	-3.82547	0.00241698	0.0224795	-1.46937		1.79011	1.95555	4.82241	0.000359811	0.0168917	0.119613		3.77276	1.95555	8.71264	1.06096e-06	0.000224135	6.0012		1.22326	1.95555	3.56812	0.00357556	0.0366178	-2.36383		1.98265	1.95555	4.35772	0.000825892	0.135008	-0.462373		0.0610792	1.95555	0.192182	0.850651	0.999648	-6.7331		0.591575	1.95555	1.88443	0.082692	0.403973	-5.29386
ENSSSCG00000037270	TCTEX1D4		6	166527350	166528850	TCTEX1D4	DYNLT4	TCTEX1D4		-1.18681	-5.33622	-0.846002	0.41411	0.542034	-5.2916		1.18484	-5.33622	0.798115	0.440319	0.593261	-5.28559		-2.20923	-5.33622	-1.60844	0.133724	0.324177	-4.61536		2.37165	-5.33622	1.62328	0.1305	0.208638	-4.4		-1.02242	-5.33622	-0.760305	0.461756	0.581852	-5.35494		-3.39406	-5.33622	-2.36576	0.0356831	0.123429	-3.50155		0.230466	-1.6216	0.497149	0.627613	0.888548	-5.95494		-0.399322	-1.6216	-0.926204	0.371675	0.633936	-5.78773		-1.24853	-1.6216	-3.01837	0.0101509	0.0749734	-2.76239		-0.629787	-1.6216	-1.39259	0.187741	0.633675	-5.03328		-0.1492	-1.6216	-0.348574	0.733142	0.999648	-5.83895		-0.836626	-1.6216	-1.86734	0.085195	0.409133	-4.48757
ENSSSCG00000037271	SNORD29		9	108024061	108024127		SNORD29	SNORD29
ENSSSCG00000037272	FABP2		8	104464342	104470480	FABP2	FABP2	FABP2		-14.3136	3.87293	-5.23643	0.000209262	0.00208849	0.77792		-17.3358	3.87293	-6.35125	3.66392e-05	0.000844654	2.1706		-14.0074	3.87293	-5.12493	0.000251501	0.00366277	0.714576		-3.02223	3.87293	-5.94295	6.79763e-05	0.000771291	1.52604		0.306197	3.87293	0.610672	0.552812	0.663504	-7.27294		3.32843	3.87293	6.53864	2.78014e-05	0.00115092	2.31824		-4.25854	-1.65065	-2.75363	0.0167744	0.180492	-2.95271		-10.2524	-1.65065	-6.65504	1.80578e-05	0.00141022	2.7443		-7.42167	-1.65065	-4.87299	0.000329242	0.00688484	0.445634		-5.99382	-1.65065	-6.43204	2.5352e-05	0.0198929	2.7923		-2.46995	-1.65065	-1.36248	0.196813	0.999648	-4.67925		-1.94267	-1.65065	-1.07267	0.303459	0.692111	-5.08661
ENSSSCG00000037274			15	132355655	132361435		PTMA	PTMA		-0.50359	10.1394	-3.31973	0.00611622	0.0224492	-3.28447		0.0299543	10.1394	0.199188	0.845452	0.902852	-7.4927		-0.344472	10.1394	-2.27875	0.0417802	0.149406	-5.29592		0.533544	10.1394	3.53667	0.00409814	0.0131428	-2.70462		0.159118	10.1394	1.04931	0.314716	0.439333	-6.89316		-0.374426	10.1394	-2.49079	0.0283975	0.106241	-4.79011		-0.0580471	10.7693	-0.357641	0.726509	0.922647	-7.04814		0.164802	10.7693	1.004	0.334202	0.603968	-6.65585		0.153747	10.7693	0.934498	0.367545	0.642939	-6.77038		0.222849	10.7693	1.37373	0.193381	0.636978	-5.99994		-0.00897521	10.7693	-0.05398	0.957794	0.999648	-6.8208		-0.015608	10.7693	-0.0942309	0.926402	0.983349	-7.02252
ENSSSCG00000037275	SNX22	SNX22	1	107891698	107897529	SNX22	SNX22	SNX22		-0.478283	4.16483	-2.5117	0.0273289	0.068517	-4.64029		-0.557133	4.16483	-2.90799	0.0131347	0.0512476	-3.9223		-1.27584	4.16483	-6.90135	1.65117e-05	0.000524948	2.82152		-0.0788501	4.16483	-0.417593	0.683622	0.763585	-7.09852		-0.797558	4.16483	-4.38617	0.000887438	0.00563908	-1.20099		-0.718708	4.16483	-3.92434	0.00202065	0.0200284	-2.05517		-0.0522977	4.52633	-0.277534	0.785854	0.943414	-7.24819		0.215782	4.52633	1.16637	0.264987	0.547931	-6.68441		0.236766	4.52633	1.28319	0.222439	0.499095	-6.59922		0.26808	4.52633	1.42009	0.179758	0.630015	-6.10754		0.176286	4.52633	0.955746	0.357111	0.999648	-6.56769		-0.380137	4.52633	-2.01367	0.0658225	0.363192	-5.33244
ENSSSCG00000037276			2	54050709	54051644
ENSSSCG00000037277	RFK	RFK	1	229329092	229337075	RFK	RFK	RFK		0.0517343	5.62739	0.218519	0.830699	0.887917	-7.545		1.2512	5.62739	5.15919	0.000237643	0.00316484	0.00607818		1.35266	5.62739	5.571	0.000121799	0.00216821	0.596569		1.19947	5.62739	4.94394	0.000340208	0.00220115	-0.189605		1.30093	5.62739	5.35585	0.00017219	0.00185754	0.383589		0.101461	5.62739	0.408584	0.690045	0.814894	-7.41209		-0.364895	6.4656	-1.91656	0.0781639	0.404155	-5.65608		-0.136889	6.4656	-0.717836	0.485906	0.720509	-7.1864		0.208884	6.4656	1.09716	0.293019	0.575104	-6.89107		0.228006	6.4656	1.19547	0.253834	0.660146	-6.48256		-0.0978452	6.4656	-0.513947	0.616149	0.999648	-6.97735		0.308675	6.4656	1.61901	0.130096	0.490336	-6.03891
ENSSSCG00000037280	U6		7	78228036	78228137		RNU6-505P	RNU6-505P
ENSSSCG00000037282			8	16430436	16498477
ENSSSCG00000037284	CCDC85C	CCDC85C	7	120514491	120597711	CCDC85C	CCDC85C	CCDC85C		0.282254	5.43264	2.15351	0.0523224	0.111934	-5.44323		0.812525	5.43264	6.0738	5.56222e-05	0.00113205	1.53005		0.676704	5.43264	5.10304	0.000260797	0.00376301	-0.202417		0.53027	5.43264	3.9444	0.00194876	0.00757887	-1.97601		0.394449	5.43264	2.95948	0.0119366	0.0367311	-3.95621		-0.135821	5.43264	-0.999536	0.337272	0.524229	-6.98471		0.225493	5.92754	0.833455	0.420049	0.794821	-6.98144		-0.16144	5.92754	-0.611632	0.551616	0.764171	-7.24217		-0.0773068	5.92754	-0.292847	0.774388	0.905412	-7.44423		-0.386932	5.92754	-1.4363	0.175185	0.628603	-6.14662		-0.0111061	5.92754	-0.0428032	0.966527	0.999648	-7.11432		-0.120685	5.92754	-0.46533	0.649605	0.891343	-7.20241
ENSSSCG00000037285			15	6087526	6161651
ENSSSCG00000037286			2	62784885	62785826
ENSSSCG00000037288	YPEL1	YPEL1	14	50190642	50206328	YPEL1	YPEL1	YPEL1		1.13229	1.08864	2.19974	0.0481672	0.105148	-4.47519		-1.24481	1.08864	-2.78838	0.0163989	0.0596298	-3.58421		-0.0824882	1.08864	-0.174861	0.864106	0.938454	-6.82326		-2.3771	1.08864	-4.72855	0.000490262	0.00283057	0.0884408		-1.21478	1.08864	-2.32788	0.0382245	0.0881829	-4.21344		1.16232	1.08864	2.54621	0.0256501	0.100089	-3.97119		-0.221443	1.65481	-0.827302	0.423399	0.797072	-6.457		-0.0668581	1.65481	-0.256632	0.801589	0.907121	-6.87445		-0.187611	1.65481	-0.730565	0.478359	0.729008	-6.69384		0.154585	1.65481	0.582835	0.570249	0.830967	-6.46731		0.0430674	1.65481	0.157211	0.87756	0.999648	-6.5083		-0.0878268	1.65481	-0.316006	0.757152	0.933291	-6.65377
ENSSSCG00000037289	U6		13	150284357	150284463			U6
ENSSSCG00000037291	ELAVL4	ELAVL4	6	161786352	161928910	ELAVL4	ELAVL4	ELAVL4		5.24198	-1.92242	6.33672	3.74393e-05	0.000667695	2.20869		0.169005	-1.92242	0.305285	0.765382	0.8485	-6.23006		0.617915	-1.92242	1.09351	0.295643	0.531245	-5.77402		-5.07297	-1.92242	-6.10352	5.31628e-05	0.000656338	1.60755		-4.62406	-1.92242	-5.53938	0.000128105	0.00154337	1.16791		0.44891	-1.92242	0.777341	0.452016	0.627242	-5.90632		1.07743	-3.56603	1.14243	0.274438	0.684885	-5.34192		3.25018	-3.56603	3.02946	0.00993901	0.0925806	-2.53589		2.49972	-3.56603	2.53406	0.0253606	0.137325	-3.42729		2.17275	-3.56603	1.93318	0.075912	0.623852	-4.12099		-0.0714496	-3.56603	-0.0784301	0.938713	0.999648	-5.74531		-0.629781	-3.56603	-0.673054	0.513023	0.828742	-5.68707
ENSSSCG00000037292	PLA2G4E	PLA2G4E	1	129289112	129364026	PLA2G4E	PLA2G4E	PLA2G4E		-4.09029	-4.17874	-4.9421	0.000341266	0.00290846	0.499853		3.50914	-4.17874	2.92759	0.012665	0.0499937	-2.69972		2.85891	-4.17874	2.49139	0.0283665	0.114271	-3.45572		7.59943	-4.17874	6.63893	2.40296e-05	0.00041745	2.00464		6.9492	-4.17874	6.42754	3.27259e-05	0.00064174	2.23265		-0.650229	-4.17874	-0.49339	0.630646	0.770349	-5.5689
ENSSSCG00000037296			AEMK02000173.1	18512	19453	OR6C76		OR6C76
ENSSSCG00000037298			10	24413687	24415099
ENSSSCG00000037299			9	3225886	3249894	TIMM10B		TIMM10B		-1.03057	2.77164	-4.96689	0.000327341	0.0028242	0.0776868		-0.734001	2.77164	-3.44165	0.00488217	0.0260301	-2.65186		-0.464799	2.77164	-2.15517	0.0521675	0.173954	-5.06334		0.296566	2.77164	1.45896	0.17026	0.258465	-5.87325		0.565767	2.77164	2.74688	0.0177097	0.0492817	-3.91904		0.269202	2.77164	1.2707	0.227926	0.4093	-6.2361		-0.174725	3.62174	-0.892464	0.388807	0.774578	-6.73107		0.0721947	3.62174	0.378107	0.71162	0.861129	-7.16467		0.183815	3.62174	0.961366	0.354387	0.632537	-6.81046		0.24692	3.62174	1.26648	0.228168	0.646826	-6.16467		0.22668	3.62174	1.18106	0.25931	0.999648	-6.18822		-0.121064	3.62174	-0.614931	0.549503	0.847256	-6.87112
ENSSSCG00000037300	GRP	GRP	1	161708807	161721782	GRP	GRP	GRP		5.41548	-2.8914	2.09774	0.0577846	0.120792	-3.95399		-0.847421	-2.8914	-0.3924	0.701646	0.803621	-5.84452		1.60858	-2.8914	0.689467	0.503649	0.721359	-5.72372		-6.2629	-2.8914	-2.45412	0.0303703	0.0638689	-3.37876		-3.80689	-2.8914	-1.42576	0.179438	0.287113	-4.79364		2.45601	-2.8914	1.07057	0.305432	0.49287	-5.29982
ENSSSCG00000037304	HES5	HES5	6	64409115	64411006	HES5	HES5	HES5
ENSSSCG00000037305	TMEM33	TMEM33	8	33012333	33036438	TMEM33	TMEM33	TMEM33		-0.315757	6.01414	-2.60594	0.0229791	0.0602323	-4.67648		0.252768	6.01414	2.07024	0.0606708	0.147214	-5.59982		0.0892062	6.01414	0.733381	0.477415	0.700533	-7.41593		0.568525	6.01414	4.65811	0.000553238	0.00307465	-0.71839		0.404963	6.01414	3.33053	0.00599516	0.0220857	-3.30113		-0.163561	6.01414	-1.33508	0.206636	0.385069	-6.65196		-0.0990169	6.92063	-0.623473	0.544053	0.857722	-7.17302		-0.0419011	6.92063	-0.262418	0.797224	0.905602	-7.40752		0.164047	6.92063	1.029	0.322755	0.604714	-6.94905		0.0571158	6.92063	0.3588	0.725662	0.902432	-7.12991		-0.101149	6.92063	-0.633996	0.537381	0.999648	-6.8911		0.0527885	6.92063	0.330982	0.746077	0.928754	-7.24685
ENSSSCG00000037307	PRC1	PRC1	7	55840723	56045582	PRC1	PRC1	PRC1		-1.14754	3.34361	-3.39986	0.00527374	0.0200373	-2.95494		0.718706	3.34361	1.84489	0.0898743	0.194515	-5.56165		0.0808978	3.34361	0.221807	0.828195	0.920817	-7.33054		1.86625	3.34361	4.93905	0.000343021	0.00221659	0.0956397		1.22844	3.34361	3.50316	0.00435885	0.0176577	-2.69025		-0.637809	3.34361	-1.59895	0.135824	0.292693	-5.87801		0.0548402	5.64668	0.186177	0.855259	0.962952	-7.32312		-0.0925023	5.64668	-0.320423	0.753879	0.884379	-7.37782		0.632566	5.64668	2.17073	0.0496154	0.212496	-5.32042		-0.147342	5.64668	-0.502522	0.623935	0.858484	-7.03441		0.00922574	5.64668	0.0326008	0.974502	0.999648	-7.10994		0.424434	5.64668	1.50025	0.158091	0.53324	-6.20046
ENSSSCG00000037309	TIGD7	TIGD7	3	38893694	38900327	TIGD7	TIGD7	TIGD7		0.13954	2.53522	0.617282	0.548587	0.666991	-6.79303		-0.418619	2.53522	-1.88784	0.0834696	0.184714	-5.34291		-0.0932203	2.53522	-0.415259	0.685284	0.843363	-7.03083		-0.558159	2.53522	-2.46279	0.0298922	0.0630338	-4.18394		-0.23276	2.53522	-1.01537	0.329972	0.455338	-6.41076		0.325399	2.53522	1.44571	0.173875	0.343774	-5.94338		-0.0652252	2.17182	-0.292702	0.774496	0.93943	-6.8025		0.221836	2.17182	1.01364	0.329753	0.601113	-6.40864		-0.107435	2.17182	-0.500705	0.625178	0.825521	-6.8729		0.287061	2.17182	1.28129	0.223083	0.645091	-5.84772		0.218134	2.17182	1.0531	0.311996	0.999648	-6.08757		-0.140158	2.17182	-0.659307	0.521522	0.832251	-6.59813
ENSSSCG00000037310	ATP6AP1	ATP6AP1	X	124952500	124960344	ATP6AP1	ATP6AP1	ATP6AP1		0.395093	6.41947	3.16377	0.00816701	0.0276716	-3.65757		0.565019	6.41947	4.5124	0.000711809	0.0067824	-1.16802		0.117348	6.41947	0.940147	0.365689	0.602963	-7.24795		0.169926	6.41947	1.35611	0.200043	0.294576	-6.46987		-0.277745	6.41947	-2.22357	0.0461491	0.101414	-5.31131		-0.447671	6.41947	-3.57441	0.00382348	0.0301926	-2.86817		0.0487178	6.77197	0.193892	0.84934	0.961752	-7.35796		-0.24415	6.77197	-0.974378	0.348136	0.616855	-6.95969		0.0355741	6.77197	0.14219	0.88917	0.957831	-7.49252		-0.292867	6.77197	-1.16434	0.265777	0.661283	-6.50842		0.144409	6.77197	0.572217	0.577204	0.999648	-6.92944		0.261982	6.77197	1.03886	0.318322	0.704163	-6.74919
ENSSSCG00000037311			9	99535642	99537277
ENSSSCG00000037312			6	88691869	88696057		TMEM234	TMEM234		0.200546	1.90051	0.974518	0.349043	0.477187	-6.42773		0.45587	1.90051	2.14515	0.0531097	0.134028	-4.8059		-0.123263	1.90051	-0.606085	0.555754	0.758553	-6.85645		0.255324	1.90051	1.17603	0.262396	0.365405	-5.97942		-0.323809	1.90051	-1.55317	0.146358	0.245468	-5.68907		-0.579133	1.90051	-2.69363	0.0195437	0.0846153	-3.8223		0.0686401	1.78705	0.29887	0.769893	0.938639	-6.75197		0.317526	1.78705	1.41101	0.18236	0.468012	-5.90336		-0.174982	1.78705	-0.800357	0.438279	0.699491	-6.63413		0.248886	1.78705	1.07443	0.302699	0.68066	-6.02985		-0.0940357	1.78705	-0.431802	0.673154	0.999648	-6.48544		-0.402977	1.78705	-1.80545	0.0948478	0.428505	-5.21748
ENSSSCG00000037313	MTIF3	MTIF3	11	4866021	4879961	MTIF3	MTIF3	MTIF3		0.273857	4.3226	2.36214	0.0359186	0.084211	-4.96671		0.347391	4.3226	2.94334	0.0122999	0.0488905	-3.90909		0.237588	4.3226	2.03863	0.0641544	0.200233	-5.62827		0.0735341	4.3226	0.609519	0.553551	0.650624	-7.01188		-0.0362688	4.3226	-0.304165	0.766214	0.836883	-7.32114		-0.109803	4.3226	-0.906018	0.382765	0.567338	-6.94426		0.22759	4.17165	1.43133	0.176576	0.576745	-6.16179		0.138659	4.17165	0.907062	0.38133	0.642094	-6.86202		-0.178086	4.17165	-1.18372	0.258293	0.538072	-6.64188		-0.0889314	4.17165	-0.559699	0.58546	0.839118	-6.83765		-0.122781	4.17165	-0.842732	0.41503	0.999648	-6.62652		-0.0894566	4.17165	-0.611341	0.551803	0.848631	-6.99595
ENSSSCG00000037314	TMCO1		4	84961867	85017820	TMCO1	TMCO1	TMCO1		0.222613	6.27291	1.91059	0.0802489	0.155682	-5.86318		0.200343	6.27291	1.7164	0.111775	0.226472	-6.16417		-0.0250908	6.27291	-0.215495	0.833002	0.922615	-7.68227		-0.02227	6.27291	-0.190469	0.852127	0.892829	-7.37149		-0.247704	6.27291	-2.12377	0.0551724	0.116224	-5.47666		-0.225434	6.27291	-1.92941	0.0776707	0.203561	-5.80927		-0.154473	6.21906	-0.763799	0.458998	0.814865	-7.08271		0.150797	6.21906	0.745859	0.469388	0.709243	-7.16784		0.285059	6.21906	1.41022	0.18259	0.449936	-6.51735		0.305269	6.21906	1.50898	0.155871	0.625638	-6.08802		0.0662956	6.21906	0.327823	0.748408	0.999648	-7.06081		-0.000387787	6.21906	-0.00191985	0.998498	0.999712	-7.32137
ENSSSCG00000037315	U6		1	26037662	26037765	RNU6-800P	RNU6-800P	RNU6-800P
ENSSSCG00000037316	U6		3	2186714	2186819			U6
ENSSSCG00000037318	TRABD2B	TRABD2B	6	163624060	163837868	TRABD2B	TRABD2A	TRABD2B		1.0509	3.18617	5.43063	0.000152555	0.00168726	0.746874		1.33977	3.18617	6.62716	2.44425e-05	0.000634976	2.67628		1.37888	3.18617	6.85346	1.76701e-05	0.000545726	2.92016		0.288876	3.18617	1.34886	0.202296	0.296928	-6.03645		0.327979	3.18617	1.53744	0.150136	0.250423	-5.93858		0.039103	3.18617	0.177584	0.862013	0.925705	-7.0682		1.16231	-1.81567	1.44464	0.172872	0.571794	-4.99753		-0.508325	-1.81567	-0.714126	0.488119	0.72219	-5.89363		1.00521	-1.81567	1.32961	0.207128	0.480573	-5.29181		-1.67064	-1.81567	-2.1216	0.0542337	0.623852	-3.95028		0.00341589	-1.81567	0.00562317	0.995601	0.999648	-5.97576		-0.257213	-1.81567	-0.410864	0.688047	0.906794	-6.0531
ENSSSCG00000037319	PDCD1	PDCD1	15	140336210	140347478	PDCD1	PDCD1	PDCD1		-1.16986	2.1213	-3.17397	0.00801389	0.027298	-3.21264		1.21612	2.1213	2.75259	0.0175233	0.0624222	-3.81976		1.39342	2.1213	3.14646	0.00843372	0.0480043	-3.20694		2.38599	2.1213	5.56072	0.000123812	0.00112099	1.28172		2.56329	2.1213	5.95821	6.6397e-05	0.00100693	1.82207		0.177302	2.1213	0.366184	0.720605	0.836799	-6.77724		4.45163	-5.97796	3.69401	0.00282054	0.0630695	-1.5085		4.70616	-5.97796	3.91075	0.00188006	0.0296456	-1.14616		4.81008	-5.97796	3.9897	0.00162345	0.0212987	-1.00189		0.254531	-5.97796	0.187304	0.854393	0.951906	-5.36338		1.18892	-5.97796	1.23102	0.240717	0.999648	-4.92356		-2.23527	-5.97796	-2.09876	0.0565156	0.339283	-3.90484
ENSSSCG00000037320			AEMK02000438.1	22046	25700
ENSSSCG00000037323			2	57280669	57280736	SNORD95	SNORD95	SNORD95		-0.702206	-3.61527	-1.31098	0.214406	0.329413	-5.09091		-0.0528532	-3.61527	-0.0948634	0.92599	0.954323	-5.855		-0.199643	-3.61527	-0.362757	0.723097	0.866738	-5.91407		0.649352	-3.61527	1.18534	0.258836	0.361197	-5.06172		0.502563	-3.61527	0.929435	0.37099	0.496858	-5.43283		-0.14679	-3.61527	-0.261301	0.798293	0.890006	-5.79426		0.193736	-2.10178	0.395421	0.69912	0.916622	-5.90574		0.444573	-2.10178	0.918507	0.375536	0.637816	-5.6465		0.40521	-2.10178	0.844861	0.413884	0.681657	-5.76287		0.250837	-2.10178	0.503616	0.623188	0.858173	-5.68056		0.0324084	-2.10178	0.0762521	0.940411	0.999648	-5.86031		0.294362	-2.10178	0.695187	0.499511	0.824784	-5.81455
ENSSSCG00000037324			17	32594234	32604504					-0.102939	0.716246	-0.208344	0.838456	0.893469	-6.82553		1.14427	0.716246	1.98287	0.0707558	0.164029	-4.88931		1.0507	0.716246	1.87904	0.0847468	0.239703	-5.19211		1.24721	0.716246	2.15153	0.052508	0.0997307	-4.43832		1.15364	0.716246	2.05272	0.0625795	0.128129	-4.76142		-0.09357	0.716246	-0.149478	0.88366	0.936254	-6.58238		0.769889	-0.209435	0.619959	0.546291	0.858882	-6.12456		1.77354	-0.209435	1.3797	0.191581	0.476526	-5.43137		-0.570758	-0.209435	-0.522576	0.610301	0.816748	-6.4229		1.00365	-0.209435	0.730754	0.478248	0.782579	-5.78794		0.0221304	-0.209435	0.0259249	0.979722	0.999648	-6.42136		-0.853483	-0.209435	-0.872765	0.399057	0.768429	-6.09751
ENSSSCG00000037325	UBIAD1	UBIAD1	6	71419602	71433210	UBIAD1	UBIAD1	UBIAD1		-0.0463008	3.43118	-0.365943	0.72078	0.808122	-7.18885		0.280814	3.43118	2.12711	0.054845	0.137089	-5.15601		-0.150167	3.43118	-1.18513	0.258913	0.489733	-6.66452		0.327115	3.43118	2.44968	0.0306179	0.0642923	-4.40747		-0.103866	3.43118	-0.80901	0.434263	0.556581	-6.86342		-0.430982	3.43118	-3.22361	0.00730861	0.0454761	-3.16166		0.454406	3.50963	2.21915	0.0454281	0.309016	-4.81855		0.0906262	3.50963	0.466744	0.64862	0.824639	-7.05049		-0.114554	3.50963	-0.597979	0.560408	0.784016	-7.04031		-0.36378	3.50963	-1.78269	0.0986377	0.623852	-5.35759		-0.149212	3.50963	-0.821978	0.426313	0.999648	-6.54058		0.105813	3.50963	0.586234	0.568033	0.856985	-6.91738
ENSSSCG00000037328	U6		13	38461384	38461490	RNU6-1034P		RNU6-1034P
ENSSSCG00000037332			9	52898289	52900522
ENSSSCG00000037334	ADSS1	ADSS1	AEMK02000452.1	3008692	3027040	ADSS1	ADSS1	ADSS1		2.72359	2.75616	5.38849	0.000163311	0.00177121	0.942917		-0.869955	2.75616	-2.21443	0.0469136	0.123351	-4.93395		0.439584	2.75616	1.04284	0.317583	0.555136	-6.63139		-3.59355	2.75616	-7.18139	1.11725e-05	0.000281951	3.73057		-2.28401	2.75616	-4.42341	0.000831369	0.00537407	-0.664215		1.30954	2.75616	3.17021	0.00806996	0.0484437	-3.15311		0.43863	3.20844	2.1009	0.0562975	0.345372	-4.99915		0.614681	3.20844	3.01333	0.0102485	0.0942908	-3.45616		-0.124028	3.20844	-0.634249	0.537221	0.768976	-6.99652		0.176052	3.20844	0.825663	0.424295	0.750567	-6.47158		-0.435462	3.20844	-2.30751	0.0386326	0.909411	-4.48722		-0.304514	3.20844	-1.61102	0.131836	0.493629	-5.78976
ENSSSCG00000037335			1	145861206	145880125
ENSSSCG00000037336			12	60600998	60617454	GID4	GID4	GID4		0.275484	4.21173	1.40599	0.185098	0.294358	-6.38158		-0.311059	4.21173	-1.62399	0.130347	0.252951	-6.1096		-0.0461683	4.21173	-0.238601	0.815442	0.913733	-7.47245		-0.586543	4.21173	-2.96926	0.0117215	0.0298555	-3.61822		-0.321652	4.21173	-1.6135	0.132618	0.227736	-6.04188		0.264891	4.21173	1.35738	0.19965	0.376633	-6.42671		0.0975025	4.25247	0.573179	0.576572	0.872631	-6.99509		0.0766491	4.25247	0.465449	0.649522	0.825071	-7.15689		-0.0607847	4.25247	-0.372556	0.715647	0.877413	-7.25719		-0.0208534	4.25247	-0.1231	0.903962	0.970878	-6.98767		0.00910356	4.25247	0.0597456	0.953292	0.999648	-7.00588		0.0960492	4.25247	0.628877	0.54062	0.843753	-6.99823
ENSSSCG00000037337	BRSK2	BRSK2	2	896336	953985	BRSK2		BRSK2		1.1736	-0.12154	2.61252	0.0227017	0.059658	-3.55993		0.215663	-0.12154	0.501613	0.625019	0.747632	-6.29992		0.306676	-0.12154	0.716259	0.487542	0.709083	-6.28413		-0.957932	-0.12154	-2.06752	0.0609632	0.112849	-4.28843		-0.866919	-0.12154	-1.87705	0.0850388	0.162396	-4.7061		0.0910125	-0.12154	0.204996	0.841013	0.913206	-6.35265		0.556981	-0.506895	1.37343	0.193473	0.602716	-5.34819		0.115719	-0.506895	0.303302	0.76659	0.89193	-6.34058		-0.246421	-0.506895	-0.661077	0.520423	0.757396	-6.23397		-0.441263	-0.506895	-1.08984	0.296113	0.676935	-5.5106		-0.0745895	-0.506895	-0.214247	0.833769	0.999648	-6.12184		0.352116	-0.506895	1.02585	0.324179	0.708295	-5.82611
ENSSSCG00000037341	RNF220	RNF220	6	166666138	166910873	RNF220	RNF220	RNF220		-0.0742267	6.35257	-0.775093	0.453294	0.579636	-7.26971		-0.0386404	6.35257	-0.402904	0.694107	0.79771	-7.50232		-0.177029	6.35257	-1.84838	0.0893377	0.24786	-6.08371		0.0355863	6.35257	0.370878	0.717195	0.790801	-7.32073		-0.102802	6.35257	-1.07284	0.304451	0.428694	-6.95269		-0.138389	6.35257	-1.44212	0.174865	0.345056	-6.52694		0.146436	6.7766	1.3115	0.212997	0.624447	-6.5138		0.150637	6.7766	1.35291	0.199774	0.484018	-6.53514		0.0102725	6.7766	0.0920725	0.928083	0.971828	-7.49755		0.0042006	6.7766	0.0376619	0.970545	0.99474	-7.20285		-0.0153569	6.7766	-0.136356	0.893686	0.999648	-7.09073		-0.104321	6.7766	-0.929626	0.369967	0.74664	-6.85728
ENSSSCG00000037343	MRPS11	MRPS11	1	191309198	191321648	MRPS11	MRPS11	MRPS11		-0.132842	4.24589	-0.935866	0.367801	0.496479	-6.97985		0.217854	4.24589	1.48015	0.164612	0.299081	-6.3188		-0.191772	4.24589	-1.34655	0.203018	0.422202	-6.64287		0.350696	4.24589	2.37022	0.0353945	0.0722711	-4.72557		-0.0589303	4.24589	-0.411355	0.688066	0.77727	-7.29683		-0.409626	4.24589	-2.76056	0.0172665	0.0784942	-4.19069		-0.078819	4.79073	-0.443836	0.664659	0.902627	-7.20678		0.169	4.79073	0.967354	0.3515	0.618927	-6.91386		0.257338	4.79073	1.47307	0.165176	0.427226	-6.37243		0.247819	4.79073	1.39522	0.186965	0.633373	-6.16353		0.0374698	4.79073	0.216364	0.832154	0.999648	-7.04079		-0.203295	4.79073	-1.16316	0.266238	0.659101	-6.56862
ENSSSCG00000037344			13	79776247	79797198	PRR23A	PRR23A	PRR23A
ENSSSCG00000037346			1	173294966	173295096
ENSSSCG00000037347			AEMK02000214.1	11840	20747	R3HCC1		R3HCC1		0.118665	2.00337	0.546298	0.594877	0.705892	-6.73022		-0.626952	2.00337	-2.97409	0.011617	0.0469822	-3.37861		-0.507942	2.00337	-2.40765	0.0330615	0.126954	-4.50057		-0.745617	2.00337	-3.46103	0.00471068	0.0146158	-2.30296		-0.626608	2.00337	-2.90649	0.0131711	0.039493	-3.44194		0.119009	2.00337	0.569293	0.579662	0.731723	-6.73334		-0.094441	2.70936	-0.562615	0.583532	0.87423	-6.78942		-0.0335072	2.70936	-0.205659	0.84033	0.926714	-7.03428		-0.246401	2.70936	-1.53436	0.149567	0.404889	-5.96425		0.0609338	2.70936	0.366071	0.720361	0.900516	-6.71713		-0.213704	2.70936	-1.36708	0.195406	0.999648	-5.8304		-1.23336	2.70936	-7.3727	6.3362e-06	0.00353642	4.19571
ENSSSCG00000037349			1	154596530	154600507					0.361727	-3.43568	0.746993	0.469457	0.594135	-5.5634		-0.5255	-3.43568	-1.11394	0.287128	0.440935	-5.27516		-0.209885	-3.43568	-0.441339	0.666818	0.832803	-5.86579		-0.887227	-3.43568	-1.83719	0.0910693	0.155898	-4.26535		-0.571613	-3.43568	-1.17488	0.262838	0.383707	-5.15309		0.315614	-3.43568	0.665591	0.518267	0.681806	-5.61745
ENSSSCG00000037351			15	131128450	131154896					0.352611	1.09868	0.982404	0.345301	0.473623	-6.25401		0.295362	1.09868	0.81217	0.432516	0.586744	-6.39833		0.173474	1.09868	0.48675	0.635208	0.8134	-6.75205		-0.057249	1.09868	-0.152581	0.881265	0.914105	-6.5066		-0.179138	1.09868	-0.486137	0.63563	0.735457	-6.56004		-0.121889	1.09868	-0.326833	0.749427	0.856481	-6.63404		0.864423	-3.36776	1.20052	0.25194	0.664447	-5.34464		2.66199	-3.36776	3.22922	0.00679762	0.0715726	-2.21978		2.44618	-3.36776	3.1159	0.0084324	0.0660404	-2.45203		1.79757	-3.36776	2.09632	0.0567644	0.623852	-3.92651		-0.836429	-3.36776	-1.19396	0.254405	0.999648	-5.14866		-1.64113	-3.36776	-2.12752	0.0536567	0.330402	-3.99511
ENSSSCG00000037353			2	56553331	56556377
ENSSSCG00000037354	MMACHC		6	165860785	165865654	MMACHC	MMACHC	MMACHC		0.757815	2.36961	3.89754	0.00212096	0.0104237	-1.73963		0.132765	2.36961	0.702993	0.495478	0.642615	-6.76065		-0.300915	2.36961	-1.64662	0.125565	0.311153	-5.8551		-0.625051	2.36961	-3.11755	0.00889896	0.0240349	-2.98036		-1.05873	2.36961	-5.42165	0.000154783	0.00173081	0.959895		-0.43368	2.36961	-2.28536	0.0412839	0.135457	-4.66516		0.207729	2.51564	0.888618	0.390795	0.775766	-6.45918		-0.0546065	2.51564	-0.244458	0.810797	0.91259	-6.95166		0.00737192	2.51564	0.0330322	0.974164	0.990885	-7.03357		-0.262335	2.51564	-1.1322	0.278559	0.667494	-6.05176		-0.254836	2.51564	-1.22467	0.243018	0.999648	-5.96072		-0.154483	2.51564	-0.739901	0.47287	0.81107	-6.62479
ENSSSCG00000037355	RNF115	RNF115	4	99493481	99573564	RNF115	RNF115	RNF115		-0.354409	5.2237	-2.8494	0.0146438	0.0426982	-4.18967		-0.0540749	5.2237	-0.428195	0.676097	0.785015	-7.42721		-0.4065	5.2237	-3.26292	0.00679486	0.0411597	-3.54144		0.300334	5.2237	2.38343	0.0345538	0.0708892	-4.8271		-0.0520905	5.2237	-0.419086	0.68256	0.772665	-7.40322		-0.352425	5.2237	-2.79249	0.0162743	0.0754423	-4.25857		-0.102785	6.02109	-0.825551	0.424356	0.797303	-7.02649		0.0807227	6.02109	0.651905	0.526132	0.747959	-7.23495		0.0906098	6.02109	0.731859	0.477596	0.728755	-7.22763		0.183508	6.02109	1.47483	0.164709	0.627525	-6.12946		-0.0240544	6.02109	-0.194458	0.848906	0.999648	-7.09833		0.0907329	6.02109	0.733724	0.476498	0.812775	-7.03769
ENSSSCG00000037357			7	79077883	79078821	OR4F6		OR4F6
ENSSSCG00000037358	HPS5		2	40904116	41025952		SAA1	SAA1		-0.257327	4.78499	-1.15801	0.269397	0.392722	-6.78356		0.4523	4.78499	1.94923	0.0750376	0.171081	-5.65032		0.523186	4.78499	2.24964	0.0440339	0.154875	-5.26685		0.709627	4.78499	3.05863	0.00992828	0.0261931	-3.51648		0.780514	4.78499	3.35657	0.00571312	0.0213895	-3.10471		0.0708863	4.78499	0.293682	0.77402	0.874492	-7.31955		-1.03076	5.12699	-2.71462	0.0180576	0.186175	-4.12959		-0.849691	5.12699	-2.28912	0.0399621	0.215829	-4.9824		-0.520586	5.12699	-1.3942	0.187264	0.455514	-6.40851		0.181074	5.12699	0.492682	0.630678	0.862004	-6.9685		1.84897	5.12699	5.20312	0.000186002	0.0826355	0.662201		-0.26565	5.12699	-0.729838	0.478789	0.813645	-6.93558
ENSSSCG00000037359			3	52140482	52140835	CKS1B		CKS1B																																												0.297848	-3.6821	0.525463	0.60835	0.883795	-5.65872		0.0118688	-3.6821	0.0219282	0.982847	0.994775	-5.90009		1.03394	-3.6821	1.82628	0.0914942	0.3094	-4.43773		-0.28598	-3.6821	-0.507662	0.620426	0.857274	-5.51808		0.00470703	-3.6821	0.00889921	0.993038	0.999648	-5.61156		-0.139395	-3.6821	-0.259664	0.799301	0.947706	-5.746
ENSSSCG00000037360	CST3		17	30470855	30474590	CST3	CST1	CST3		0.639604	8.90585	2.59218	0.0235693	0.0613412	-4.68028		-0.313827	8.90585	-1.26509	0.229862	0.377738	-6.74839		-0.544995	8.90585	-2.19069	0.0489555	0.166409	-5.49352		-0.953432	8.90585	-3.86882	0.00223418	0.00838313	-2.14056		-1.1846	8.90585	-4.79278	0.000439361	0.00346263	-0.603707		-0.231168	8.90585	-0.930329	0.370546	0.556476	-7.08084		0.956642	4.40721	3.95066	0.0017455	0.0476244	-1.76587		0.484864	4.40721	2.12696	0.053711	0.253378	-5.26026		0.811785	4.40721	3.52779	0.00385864	0.0384651	-2.7278		-0.471778	4.40721	-1.93557	0.0755931	0.623852	-5.26705		0.199029	4.40721	0.910983	0.379338	0.999648	-6.60692		0.690633	4.40721	3.18252	0.00742884	0.126198	-3.25882
ENSSSCG00000037362	SNORD116		AEMK02000602.1	4812	4905	SNORD116		SNORD116
ENSSSCG00000037364			12	742739	747261	CD7	CD7	CD7		0.0559447	0.361843	0.160956	0.874807	0.918274	-6.69732		0.669571	0.361843	1.81121	0.0952057	0.202694	-5.11283		0.376773	0.361843	1.0397	0.318984	0.556348	-6.23737		0.613627	0.361843	1.63372	0.128272	0.205736	-5.17822		0.320828	0.361843	0.870385	0.401173	0.52615	-6.22368		-0.292799	0.361843	-0.754748	0.464961	0.638668	-6.2862
ENSSSCG00000037366			AEMK02000388.1	2182	3144
ENSSSCG00000037368	TAS2R16	TAS2R16	18	24286430	24287332	TAS2R16	TAS2R16	TAS2R16
ENSSSCG00000037369	MTG2	MTG2	17	61598248	61617774	MTG2	MTG2	MTG2		0.113688	5.49039	0.824093	0.425969	0.55375	-7.20171		0.178275	5.49039	1.28374	0.223478	0.37066	-6.72236		0.192433	5.49039	1.38898	0.190086	0.404966	-6.70962		0.0645868	5.49039	0.462693	0.651865	0.737232	-7.24244		0.0787449	5.49039	0.565438	0.582198	0.688622	-7.33925		0.0141581	5.49039	0.101015	0.921208	0.95523	-7.51572		0.219953	4.72511	1.44855	0.171797	0.569673	-6.20369		0.134878	4.72511	0.920372	0.374598	0.63664	-6.91125		-0.126513	4.72511	-0.871807	0.39956	0.670531	-7.01471		-0.0850748	4.72511	-0.561438	0.58431	0.838741	-6.90317		0.0882805	4.72511	0.6369	0.535547	0.999648	-6.85141		-0.161214	4.72511	-1.15319	0.27016	0.662061	-6.57992
ENSSSCG00000037370			AEMK02000173.1	6934	13290	OR6C65	OR6C65	OR6C65
ENSSSCG00000037371	TMPPE	TMPPE	13	18969647	18979006	TMPPE	TMPPE	TMPPE		0.621352	2.12135	3.04662	0.0101521	0.0324352	-3.29876		0.907424	2.12135	4.29268	0.00104622	0.00881636	-0.99143		0.289882	2.12135	1.44169	0.174983	0.385431	-6.08481		0.286072	2.12135	1.2985	0.218526	0.31542	-5.87406		-0.331471	2.12135	-1.57025	0.142347	0.240257	-5.70529		-0.617542	2.12135	-2.83343	0.0150844	0.072397	-3.60741		-0.167655	3.27905	-0.910551	0.379557	0.769619	-6.57696		-0.0304154	3.27905	-0.169196	0.868318	0.94101	-7.08587		-0.0312005	3.27905	-0.174422	0.864294	0.947296	-7.13958		0.137239	3.27905	0.750694	0.466573	0.775801	-6.54272		0.283299	3.27905	1.69264	0.114992	0.999648	-5.45555		0.473592	3.27905	2.83262	0.0144441	0.175604	-3.71396
ENSSSCG00000037372			1	9815	22152	TBP	TBP	TBP		-0.00276326	2.55495	-0.0172936	0.986487	0.990968	-7.0551		0.152096	2.55495	0.93018	0.37062	0.528522	-6.58781		0.22767	2.55495	1.39394	0.18862	0.403184	-6.18589		0.154859	2.55495	0.933622	0.368912	0.477973	-6.37907		0.230433	2.55495	1.39074	0.189566	0.299358	-6.0175		0.0755739	2.55495	0.446901	0.662908	0.794078	-6.87121		0.103655	3.63173	0.756714	0.463084	0.816872	-6.79751		0.165395	3.63173	1.24397	0.23607	0.522304	-6.41501		0.14892	3.63173	1.12592	0.281107	0.562999	-6.60464		0.0617397	3.63173	0.450519	0.659962	0.876303	-6.81235		-0.0985383	3.63173	-0.788055	0.445182	0.999648	-6.59389		-0.173685	3.63173	-1.37243	0.193777	0.579819	-6.16665
ENSSSCG00000037373			AEMK02000253.1	186984	188382
ENSSSCG00000037376			12	4822059	4859627		MXRA7	MXRA7		2.73013	4.76656	3.74183	0.00281437	0.0127258	-2.22768		-1.3967	4.76656	-2.41388	0.0326875	0.096295	-4.88631		-0.339604	4.76656	-0.57148	0.578225	0.774254	-7.36538		-4.12683	4.76656	-5.71602	9.68019e-05	0.000962921	1.37527		-3.06973	4.76656	-4.20048	0.00123184	0.00713756	-1.34933		1.0571	4.76656	1.82015	0.0937628	0.229846	-5.84042		-0.194183	3.84367	-1.2177	0.245568	0.658176	-6.39797		-0.022517	3.84367	-0.14492	0.887058	0.951486	-7.2351		0.0614126	3.84367	0.395327	0.699188	0.868249	-7.21299		0.171666	3.84367	1.08457	0.298351	0.677539	-6.37821		0.0424732	3.84367	0.281714	0.782719	0.999648	-6.89258		-0.0846833	3.84367	-0.554335	0.589017	0.866359	-6.96056
ENSSSCG00000037377			14	74667099	74668470
ENSSSCG00000037378	U6		4	71854226	71854332	RNU6-1108P		RNU6-1108P
ENSSSCG00000037379			8	115878709	115878790
ENSSSCG00000037381	GET1	GET1	13	202962664	202988859	GET1	GET1	GET1		0.215213	3.45649	1.2539	0.233763	0.352256	-6.43483		0.124257	3.45649	0.717213	0.486975	0.63476	-6.95451		-0.0923194	3.45649	-0.544643	0.595979	0.786079	-7.20698		-0.0909557	3.45649	-0.510771	0.618781	0.709758	-6.8662		-0.307532	3.45649	-1.76148	0.1036	0.188847	-5.68925		-0.216576	3.45649	-1.22959	0.242423	0.425807	-6.41683		-0.114867	4.83678	-0.710655	0.490195	0.832526	-7.03763		0.09016	4.83678	0.568093	0.579917	0.782563	-7.22152		0.128575	4.83678	0.811128	0.432291	0.695545	-7.09909		0.205027	4.83678	1.27149	0.226439	0.646607	-6.31293		-0.00369591	4.83678	-0.0235785	0.981557	0.999648	-7.06289		0.164539	4.83678	1.04997	0.313381	0.699647	-6.69789
ENSSSCG00000037384	BLOC1S6		1	126165991	126184870	BLOC1S6	BLOC1S6	BLOC1S6		0.0646121	5.67883	0.484366	0.636849	0.740937	-7.44259		-0.0602202	5.67883	-0.450845	0.660143	0.774085	-7.46236		0.451534	5.67883	3.35041	0.00577857	0.0363411	-3.40088		-0.124832	5.67883	-0.931331	0.370048	0.479081	-6.92159		0.386922	5.67883	2.86134	0.0143229	0.0420263	-4.14716		0.511754	5.67883	3.77972	0.00262663	0.0237594	-2.45702		-0.156196	6.29261	-0.769735	0.455592	0.812581	-7.07777		0.170081	6.29261	0.83811	0.417525	0.669894	-7.09235		0.272307	6.29261	1.3421	0.20316	0.475385	-6.60438		0.326277	6.29261	1.6076	0.132585	0.623852	-5.94964		-0.0128127	6.29261	-0.0631452	0.950638	0.999648	-7.11577		-0.0269551	6.29261	-0.132997	0.896288	0.974958	-7.31157
ENSSSCG00000037389			1	167575414	167781341
ENSSSCG00000037390			1	228956209	228957649					-2.94335	-4.02016	-2.70265	0.0192205	0.0525833	-3.06361		-2.48513	-4.02016	-2.21055	0.0472421	0.123821	-3.81183		-2.22725	-4.02016	-1.98134	0.0709466	0.213355	-4.21911		0.458219	-4.02016	0.472026	0.645379	0.732234	-5.64616		0.716106	-4.02016	0.737797	0.474824	0.594661	-5.62557		0.257887	-4.02016	0.25358	0.804114	0.893232	-5.83347		0.8733	-2.85573	0.760128	0.461112	0.816148	-5.7356		0.8808	-2.85573	0.85325	0.409388	0.664751	-5.82628		-0.336627	-2.85573	-0.366509	0.720043	0.880118	-6.28323		0.00750012	-2.85573	0.00642391	0.994975	0.999073	-5.84126		-1.98759	-2.85573	-1.65759	0.121978	0.999648	-4.54136		-3.21928	-2.85573	-2.50753	0.0266508	0.234715	-3.36856
ENSSSCG00000037391			18	55934147	55955067		ZNF775	ZNF775		0.723771	2.11614	3.10672	0.00907965	0.0298518	-3.13838		-0.441208	2.11614	-2.01724	0.0666161	0.157223	-5.11223		-0.00317275	2.11614	-0.0141965	0.988907	0.99628	-7.08753		-1.16498	2.11614	-4.99655	0.000311461	0.00207183	0.391983		-0.726944	2.11614	-3.06415	0.00982692	0.0316928	-3.16498		0.438035	2.11614	1.95817	0.0738774	0.197098	-5.16046		0.351566	1.16969	1.25495	0.232189	0.645814	-5.87505		0.427197	1.16969	1.58858	0.136826	0.412221	-5.54884		-0.368336	1.16969	-1.43012	0.176918	0.442024	-5.85395		0.0756315	1.16969	0.266376	0.794242	0.93128	-6.43666		0.0448281	1.16969	0.180782	0.859403	0.999648	-6.49737		-1.04437	1.16969	-3.9058	0.0018975	0.0705681	-1.37678
ENSSSCG00000037395	CLIC3	CLIC3	AEMK02000682.1	873505	878018	CLIC3	CLIC3	CLIC3		0.901142	3.05985	4.56663	0.000647869	0.004502	-0.747037		1.61311	3.05985	7.48168	7.4299e-06	0.000289127	3.93877		0.765708	3.05985	3.88979	0.00215091	0.0177407	-2.09056		0.711966	3.05985	3.1553	0.00829644	0.022739	-3.0389		-0.135433	3.05985	-0.647184	0.529703	0.64371	-6.91634		-0.8474	3.05985	-3.76123	0.00271657	0.0241905	-2.07333		1.4613	3.17716	2.35226	0.0355711	0.270111	-4.53324		1.57022	3.17716	2.60065	0.0223826	0.153101	-4.18551		-0.476	3.17716	-0.881557	0.39446	0.66595	-6.8396		0.108921	3.17716	0.165272	0.871342	0.957782	-6.73482		0.286466	3.17716	0.555104	0.588506	0.999648	-6.73573		-0.223443	3.17716	-0.427984	0.67586	0.901477	-6.99077
ENSSSCG00000037396			5	21373391	21392726					-1.47196	0.669731	-0.571471	0.578231	0.691582	-6.93088		-1.98558	0.669731	-0.791596	0.443968	0.596278	-6.80629		-3.6227	0.669731	-1.77065	0.102004	0.270173	-5.9521		-0.513621	0.669731	-0.179001	0.860925	0.898979	-6.79132		-2.15075	0.669731	-0.835089	0.41999	0.543554	-6.70054		-1.63713	0.669731	-0.652752	0.526229	0.688325	-6.88397		1.88706	2.41299	1.04321	0.316382	0.720384	-6.16556		-0.418504	2.41299	-0.351233	0.731195	0.871963	-7.13889		-0.497211	2.41299	-0.416774	0.68383	0.85879	-7.16076		-2.30557	2.41299	-1.29569	0.218228	0.643108	-5.72821		-1.85668	2.41299	-0.972646	0.348963	0.999648	-5.92224		0.941864	2.41299	0.680221	0.508624	0.826784	-6.67322
ENSSSCG00000037398	NTAN1		3	7520771	7535904	NTAN1	NTAN1	NTAN1		-0.0958498	6.52236	-0.830001	0.422749	0.550307	-7.22566		-0.269274	6.52236	-2.33148	0.0379758	0.10656	-5.17081		-0.0180644	6.52236	-0.156305	0.878392	0.944493	-7.69576		-0.173424	6.52236	-1.50117	0.159168	0.245049	-6.2831		0.0777854	6.52236	0.672871	0.513783	0.629486	-7.30696		0.251209	6.52236	2.1728	0.0505491	0.15387	-5.4152		-0.518519	5.82581	-3.2629	0.00637605	0.101708	-3.23728		-0.450317	5.82581	-2.84056	0.0142284	0.115754	-4.10353		-0.0943114	5.82581	-0.594883	0.562413	0.785509	-7.31875		0.0682019	5.82581	0.429987	0.67444	0.881807	-7.10871		0.0816408	5.82581	0.511647	0.617713	0.999648	-6.96912		0.343553	5.82581	2.15442	0.0511062	0.321914	-5.18835
ENSSSCG00000037399			3	85944088	85948174		PRORSD1P	PRORSD1P		0.0950479	2.9911	0.59655	0.561898	0.677964	-6.93637		-0.278787	2.9911	-1.77225	0.101727	0.21183	-5.6415		-0.665858	2.9911	-4.35988	0.000929376	0.00960983	-1.16574		-0.373835	2.9911	-2.32167	0.0386574	0.077614	-4.54174		-0.760906	2.9911	-4.85551	0.00039497	0.00323032	-0.123397		-0.387071	2.9911	-2.5037	0.0277329	0.104739	-4.42309		-0.0536467	4.0334	-0.161221	0.874465	0.969254	-7.2374		0.721013	4.0334	2.16185	0.0504219	0.245017	-5.18498		0.265915	4.0334	0.817487	0.42878	0.693135	-7.04478		0.77466	4.0334	2.27508	0.0410057	0.623852	-4.73046		0.321497	4.0334	0.956036	0.35697	0.999648	-6.49831		-0.184744	4.0334	-0.533842	0.602707	0.87301	-6.99218
ENSSSCG00000037400			6	79995331	80002747	CELA3B	CELA3A	CELA3B
ENSSSCG00000037401			X	31596373	31597413	MAGEB16	MAGEB16	MAGEB16
ENSSSCG00000037404	DRGX	DRGX	14	89942251	89976030	DRGX	DRGX	DRGX		4.59796	-4.6838	3.0444	0.0101942	0.0325375	-2.50901		-0.670199	-4.6838	-0.548368	0.593499	0.722138	-5.74494		3.88273	-4.6838	2.60597	0.0229777	0.0980431	-3.21503		-5.26816	-4.6838	-3.5131	0.00427978	0.0135881	-1.88365		-0.715234	-4.6838	-0.426035	0.677627	0.768647	-5.48657		4.55293	-4.6838	3.07885	0.00956212	0.0545423	-2.45649
ENSSSCG00000037405	SNORD36		1	272964782	272964854	SNORD36	SNORD36	SNORD36		-0.789295	0.301585	-2.71482	0.0187926	0.0516743	-3.57273		-0.273181	0.301585	-0.892868	0.389489	0.546754	-6.15963		-0.5697	0.301585	-1.91877	0.0791182	0.228839	-5.00431		0.516114	0.301585	1.74612	0.106322	0.176602	-4.98439		0.219595	0.301585	0.768736	0.456919	0.577666	-6.28692		-0.296518	0.301585	-0.983455	0.344804	0.531121	-6.06468		0.223641	0.203256	0.601161	0.558352	0.865362	-6.2519		0.501621	0.203256	1.37168	0.194005	0.47852	-5.60062		0.0746441	0.203256	0.210802	0.8364	0.934069	-6.58289		0.27798	0.203256	0.731466	0.477828	0.782471	-5.97331		-0.16525	0.203256	-0.509916	0.618891	0.999648	-6.17429		0.146787	0.203256	0.456919	0.655477	0.89331	-6.40547
ENSSSCG00000037406	TLCD5	TLCD5	9	47464905	47472786	TLCD5	TLCD5	TLCD5		0.231307	0.666183	0.575076	0.575868	0.689761	-6.34102		-0.965427	0.666183	-2.52698	0.0265728	0.0833381	-3.86193		-0.185652	0.666183	-0.468038	0.648147	0.821013	-6.53202		-1.19673	0.666183	-3.03784	0.0103192	0.0270083	-2.7891		-0.416959	0.666183	-1.02312	0.326442	0.451524	-5.93224		0.779774	0.666183	2.00933	0.0675482	0.18587	-4.68838		-0.332042	-0.663336	-0.64991	0.527378	0.848964	-6.102		-0.0882369	-0.663336	-0.177265	0.862107	0.937666	-6.39695		-0.913823	-0.663336	-1.9211	0.077543	0.278849	-4.80285		0.243805	-0.663336	0.485171	0.63585	0.864712	-6.04257		-0.149407	-0.663336	-0.304788	0.765484	0.999648	-6.04962		-1.48665	-0.663336	-2.75134	0.0168472	0.189751	-3.16062
ENSSSCG00000037407			AEMK02000624.1	29801	30739
ENSSSCG00000037410			9	99570656	99572292
ENSSSCG00000037411			7	21773855	21774799
ENSSSCG00000037413	KBTBD7	KBTBD7	11	25643719	25646129	KBTBD7	KBTBD6	KBTBD7		-0.483525	2.29427	-1.90077	0.081625	0.157792	-5.30929		-0.150528	2.29427	-0.57344	0.57694	0.709638	-6.8033		-0.282424	2.29427	-1.09124	0.296601	0.532299	-6.49787		0.332997	2.29427	1.28285	0.223777	0.321973	-5.97114		0.2011	2.29427	0.786229	0.446988	0.568508	-6.63598		-0.131897	2.29427	-0.500007	0.626116	0.767534	-6.814		0.037615	2.86446	0.203572	0.841926	0.958801	-6.94324		-0.0838884	2.86446	-0.472795	0.644414	0.822514	-6.95763		0.118863	2.86446	0.666232	0.51723	0.755377	-6.88679		-0.121503	2.86446	-0.66452	0.518289	0.80468	-6.56768		0.228404	2.86446	1.33887	0.204178	0.999648	-5.88266		-0.250672	2.86446	-1.42222	0.179151	0.563477	-5.94096
ENSSSCG00000037416	CLIC5		7	40682907	40863886	CLIC5		CLIC5		-1.68989	5.51423	-5.18001	0.000229615	0.00221718	0.0586907		-1.40339	5.51423	-4.28318	0.00106392	0.00893075	-1.53118		-1.1072	5.51423	-3.36749	0.00559891	0.0354731	-3.33711		0.286501	5.51423	0.903723	0.383932	0.493211	-6.94531		0.582697	5.51423	1.8309	0.0920557	0.17244	-5.92213		0.296196	5.51423	0.926291	0.372556	0.558328	-7.08379		-1.09532	2.35587	-2.53479	0.025326	0.224069	-4.01163		-2.72211	2.35587	-6.78743	1.48102e-05	0.00123879	3.32602		-2.28551	2.35587	-5.65619	8.70518e-05	0.00284201	1.49785		-1.62679	2.35587	-4.28964	0.000934844	0.137539	-0.733678		-0.844327	2.35587	-1.96341	0.0719676	0.999648	-4.73694		-0.520973	2.35587	-1.2255	0.242715	0.637033	-5.96382
ENSSSCG00000037419			17	10071764	10071837	AL132709.1		AL132709.1
ENSSSCG00000037420	TMEM170B	TMEM170B	7	8093890	8127414	TMEM170B	TMEM170B	TMEM170B		0.21018	0.481059	0.675261	0.512317	0.633964	-6.28794		-0.922061	0.481059	-3.13113	0.00867732	0.0383466	-2.80113		-0.352769	0.481059	-1.16476	0.266757	0.499066	-5.9875		-1.13224	0.481059	-3.7172	0.00294371	0.0102718	-1.5965		-0.562949	0.481059	-1.80242	0.0966425	0.179151	-4.96596		0.569292	0.481059	1.92516	0.0782465	0.204574	-4.84453		-0.185343	2.86121	-0.969191	0.350618	0.747024	-6.48054		-0.146131	2.86121	-0.786527	0.446045	0.690822	-6.74087		-0.389628	2.86121	-2.12904	0.0535094	0.222042	-5.05432		0.0392117	2.86121	0.207875	0.838636	0.946154	-6.77874		-0.446411	2.86121	-2.45736	0.0292668	0.842343	-4.12674		-0.466338	2.86121	-2.54257	0.0249597	0.227496	-4.15239
ENSSSCG00000037421			6	149000571	149000671	AL732371.1		AL732371.1
ENSSSCG00000037422			6	50167470	50184119					5.42785	-2.1119	9.28469	7.9605e-07	7.07249e-05	5.27142		6.85916	-2.1119	10.4248	2.28823e-07	3.34752e-05	5.68077		-4.75821	-2.1119	-17.917	5.04461e-10	7.01092e-07	13.1014		1.43132	-2.1119	1.93962	0.076304	0.13514	-4.09431		-10.1861	-2.1119	-17.2037	8.0739e-10	2.56774e-06	8.70523		-11.6174	-2.1119	-17.34	7.36964e-10	1.01846e-06	8.00589		0.335279	3.76188	0.907296	0.381211	0.770136	-6.73685		2.08402	3.76188	5.1864	0.000191392	0.00659781	0.540604		-1.51714	3.76188	-4.46573	0.000679239	0.0114209	-0.951579		1.74874	3.76188	4.21952	0.00106269	0.140886	-0.977503		0.480831	3.76188	1.35824	0.198121	0.999648	-6.01676		-0.237491	3.76188	-0.64771	0.528754	0.835674	-6.88214
ENSSSCG00000037423	U6		11	68460859	68460965		RNU6-5P	RNU6-5P		0.257431	-1.68607	0.530234	0.605626	0.714422	-6.05218		-0.0786495	-1.68607	-0.16295	0.87327	0.920634	-6.19267		0.206784	-1.68607	0.423051	0.679743	0.840077	-6.21493		-0.336081	-1.68607	-0.675535	0.512149	0.612733	-5.76487		-0.0506473	-1.68607	-0.100651	0.92149	0.950076	-6.11921		0.285434	-1.68607	0.570186	0.579075	0.731152	-5.9807		0.339988	-2.04399	0.708324	0.491592	0.832549	-5.82553		0.888744	-2.04399	1.86069	0.086189	0.329283	-4.58138		0.664216	-2.04399	1.41459	0.18133	0.448305	-5.25389		0.548756	-2.04399	1.10357	0.290333	0.673852	-5.29975		-0.0353853	-2.04399	-0.0766233	0.940122	0.999648	-5.8554		0.239075	-2.04399	0.5231	0.609946	0.875652	-5.91956
ENSSSCG00000037424	CDK19	CDK19	1	76589050	76793384	CDK19	CDK19	CDK19		-0.405763	4.77795	-2.7725	0.0168887	0.0476097	-4.30278		-0.00189076	4.77795	-0.0126511	0.990114	0.994099	-7.49157		0.553511	4.77795	3.60307	0.00362756	0.0257785	-2.83398		0.403872	4.77795	2.71207	0.0188885	0.0436426	-4.21148		0.959274	4.77795	6.26481	4.16811e-05	0.000739953	1.93765		0.555402	4.77795	3.56253	0.00390783	0.0305729	-2.7578		-0.0540028	5.48851	-0.36095	0.724094	0.922358	-7.29159		-0.233921	5.48851	-1.5866	0.137276	0.412657	-6.21279		-0.130987	5.48851	-0.888438	0.390887	0.662451	-7.085		-0.179918	5.48851	-1.20697	0.24953	0.658268	-6.44758		-0.0627778	5.48851	-0.425124	0.677889	0.999648	-7.00701		-0.0332886	5.48851	-0.225076	0.825516	0.95332	-7.27645
ENSSSCG00000037425	NFAM1	NFAM1	5	6298573	6336731	NFAM1	NFAM1	NFAM1		-1.1623	1.76465	-3.0916	0.00933825	0.0304778	-3.15763		-0.590184	1.76465	-1.50777	0.15749	0.289657	-5.76515		-0.225189	1.76465	-0.569423	0.579576	0.774988	-6.81494		0.572114	1.76465	1.53535	0.150644	0.234247	-5.58788		0.937109	1.76465	2.48445	0.0287294	0.070852	-4.21075		0.364995	1.76465	0.929817	0.3708	0.556687	-6.4044
ENSSSCG00000037426			6	58978902	59003867					1.03299	0.959066	2.32574	0.0383732	0.0885168	-4.29486		0.487218	0.959066	1.12443	0.282827	0.436605	-6.0549		0.566887	0.959066	1.31714	0.212399	0.434057	-5.95213		-0.545773	0.959066	-1.17505	0.262774	0.365775	-5.74738		-0.466105	0.959066	-1.00882	0.332979	0.458253	-6.07039		0.0796683	0.959066	0.176162	0.863106	0.926382	-6.61154
ENSSSCG00000037427	PTDSS2	PTDSS2	2	256793	280802	PTDSS2	PTDSS2	PTDSS2		0.0274007	6.00201	0.191418	0.8514	0.90291	-7.55984		-0.194483	6.00201	-1.3586	0.199273	0.341911	-6.65659		-0.181187	6.00201	-1.26677	0.229283	0.454366	-6.8885		-0.221884	6.00201	-1.54684	0.147868	0.230775	-6.21067		-0.208588	6.00201	-1.45534	0.171242	0.277261	-6.4855		0.0132962	6.00201	0.0927673	0.92762	0.958994	-7.55215		-0.0240045	5.046	-0.14897	0.883926	0.97109	-7.26498		-0.102382	5.046	-0.655761	0.523727	0.746385	-7.15205		-0.584697	5.046	-3.78351	0.00238451	0.0275105	-2.29992		-0.0783772	5.046	-0.490519	0.632166	0.86282	-6.97987		0.0731124	5.046	0.487678	0.634121	0.999648	-6.95148		-0.063272	5.046	-0.419954	0.681564	0.903821	-7.18064
ENSSSCG00000037428			9	67116530	67117026
ENSSSCG00000037429			Y	4758228	4787475					1.05192	1.09188	3.53811	0.00408726	0.0166164	-2.24848		2.04981	1.09188	6.11498	5.22456e-05	0.00108373	2.20208		0.921338	1.09188	3.10441	0.00911881	0.0508724	-3.15207		0.997889	1.09188	2.85152	0.0145865	0.0354584	-3.20618		-0.130587	1.09188	-0.41267	0.687128	0.776436	-6.62163		-1.12848	1.09188	-3.2279	0.00725071	0.0452484	-2.66461		-0.0150006	3.57267	-0.0458844	0.964119	0.992961	-7.02957		-0.2843	3.57267	-0.910108	0.379782	0.641173	-6.71654		-0.0334449	3.57267	-0.106312	0.917002	0.967886	-7.18342		-0.269299	3.57267	-0.8404	0.416288	0.746176	-6.5067		-0.0891445	3.57267	-0.310017	0.761596	0.999648	-6.8367		0.232618	3.57267	0.815367	0.429948	0.788502	-6.74985
ENSSSCG00000037430	COL6A6	COL6A6	13	1817404	1985803	COL6A6	COL6A6	COL6A6		1.57477	2.79207	3.26977	0.00670925	0.0240497	-2.92907		0.855604	2.79207	1.81711	0.0942515	0.200926	-5.48509		0.945134	2.79207	2.00917	0.0675675	0.20687	-5.2979		-0.719162	2.79207	-1.40826	0.184442	0.275876	-5.79787		-0.629631	2.79207	-1.23382	0.240897	0.358563	-6.15982		0.0895306	2.79207	0.178679	0.861172	0.925532	-6.94724		-1.63636	-2.62548	-2.27654	0.040896	0.291787	-3.8318		-1.78449	-2.62548	-2.57349	0.023554	0.157656	-3.41017		2.04367	-2.62548	2.36336	0.0348484	0.168446	-3.65401		-0.148127	-2.62548	-0.229356	0.822259	0.941504	-5.91971		0.712373	-2.62548	1.03631	0.319466	0.999648	-5.29757		-1.26648	-2.62548	-1.61191	0.131641	0.493446	-4.70027
ENSSSCG00000037431	TIMM17A	TIMM17A	10	24200367	24211787	TIMM17A	TIMM17A	TIMM17A		-0.146796	4.14902	-0.809103	0.434211	0.561732	-7.03326		-0.415815	4.14902	-2.29934	0.0402536	0.110733	-5.02296		-0.19161	4.14902	-1.05008	0.314376	0.55176	-6.92389		-0.269019	4.14902	-1.47861	0.165017	0.252109	-6.1035		-0.0448134	4.14902	-0.244154	0.811238	0.87124	-7.29412		0.224205	4.14902	1.22535	0.24396	0.42754	-6.58424		-0.16442	5.04018	-1.10457	0.289914	0.69885	-6.7012		-0.10157	5.04018	-0.694693	0.49981	0.730001	-7.16111		0.401092	5.04018	2.71822	0.0179351	0.109742	-4.32998		0.0628508	5.04018	0.424642	0.678231	0.883185	-7.05873		0.164899	5.04018	1.12974	0.279554	0.999648	-6.42415		0.433134	5.04018	2.97288	0.0110676	0.153445	-3.68519
ENSSSCG00000037432	PLPPR3	PLPPR3	2	77538963	77551792	PLPPR3	PLPPR3	PLPPR3		1.85145	0.741183	3.01037	0.0108596	0.0340965	-2.92885		-0.720995	0.741183	-1.3977	0.187515	0.328102	-5.68499		-0.734823	0.741183	-1.43575	0.176633	0.387438	-5.75588		-2.57244	0.741183	-4.1976	0.00123817	0.00541344	-0.731496		-2.58627	0.741183	-4.23787	0.00115276	0.00683202	-0.732118		-0.0138282	0.741183	-0.0272066	0.978742	0.988753	-6.6365		0.149101	2.31331	0.644579	0.530717	0.851325	-6.63752		-0.398902	2.31331	-1.83064	0.0908056	0.337857	-5.39662		0.29033	2.31331	1.29623	0.218049	0.49341	-6.16391		-0.548003	2.31331	-2.42135	0.0312953	0.603049	-4.14853		-0.112048	2.31331	-0.52715	0.607212	0.999648	-6.52427		-0.166318	2.31331	-0.77563	0.452226	0.800265	-6.54835
ENSSSCG00000037433	C3orf18	C3orf18	13	33036898	33045596	C3orf18	C3orf18	C3orf18		-1.47722	1.40884	-2.13434	0.0541426	0.115042	-4.74343		-0.410831	1.40884	-0.56056	0.585416	0.716624	-6.58767		-0.783057	1.40884	-1.09829	0.293632	0.529393	-6.28118		1.06638	1.40884	1.52495	0.153196	0.237547	-5.47874		0.694159	1.40884	1.02574	0.325256	0.450286	-6.24938		-0.372226	1.40884	-0.517237	0.614395	0.758164	-6.60434		-0.0108068	0.354714	-0.0280121	0.97809	0.995901	-6.57909		0.402842	0.354714	1.06571	0.306474	0.582737	-6.09247		0.243287	0.354714	0.654789	0.524332	0.760083	-6.51163		0.413649	0.354714	1.05947	0.309197	0.685539	-5.82963		0.697071	0.354714	1.82427	0.0918126	0.999648	-4.78553		-0.384776	0.354714	-0.934695	0.367447	0.744381	-6.00388
ENSSSCG00000037434	U6		16	15955720	15955826		RNU6-377P	RNU6-377P
ENSSSCG00000037436	U6		X	75488261	75488367			U6
ENSSSCG00000037437			X	81124555	81128463					-1.57971	-2.45686	-2.36229	0.0359089	0.0841986	-3.64496		-0.225869	-2.45686	-0.32218	0.752862	0.839828	-5.82347		-1.00237	-2.45686	-1.47235	0.166673	0.373311	-5.00164		1.35384	-2.45686	2.00891	0.0675991	0.122556	-4.06966		0.577337	-2.45686	0.886284	0.392886	0.518369	-5.52122		-0.7765	-2.45686	-1.13231	0.279633	0.466143	-5.26545
ENSSSCG00000037439	TRAPPC4	TRAPPC4	9	46242170	46246344	TRAPPC4	TRAPPC4	TRAPPC4		-0.282678	4.66748	-1.68089	0.118615	0.209828	-6.12484		0.233238	4.66748	1.33933	0.20529	0.349276	-6.56177		-0.0626738	4.66748	-0.367711	0.719495	0.86508	-7.53059		0.515916	4.66748	2.96604	0.011792	0.0299954	-3.71938		0.220004	4.66748	1.29242	0.220555	0.335432	-6.59887		-0.295912	4.66748	-1.68101	0.118592	0.267478	-6.05828		-0.118804	5.06854	-0.77148	0.454594	0.812305	-7.02833		0.173628	5.06854	1.14064	0.275157	0.557144	-6.75766		0.179448	5.06854	1.18085	0.259392	0.538995	-6.76367		0.292433	5.06854	1.89813	0.0807324	0.623852	-5.46359		0.0905277	5.06854	0.596381	0.561443	0.999648	-6.89617		-0.045762	5.06854	-0.300052	0.769012	0.937296	-7.23315
ENSSSCG00000037443	SRY		Y	40484990	40485700	SRY	SRY	SRY		-2.36712	-5.72236	-2.36412	0.0357893	0.0840092	-3.51796		-0.175218	-5.72236	-0.161993	0.874008	0.921062	-5.56174		-0.981883	-5.72236	-0.933282	0.36908	0.606315	-5.29738		2.1919	-5.72236	2.15433	0.0522459	0.0993014	-3.76614		1.38524	-5.72236	1.40971	0.184022	0.292738	-4.76023		-0.806665	-5.72236	-0.756449	0.463978	0.63813	-5.30548
ENSSSCG00000037444			16	6568551	6571663
ENSSSCG00000037445			8	3797348	3815577		GRPEL1	GRPEL1		-0.330562	4.83097	-3.49475	0.00442685	0.0176142	-2.9648		0.10487	4.83097	1.0771	0.30262	0.458073	-6.88562		-0.422777	4.83097	-4.46524	0.000772754	0.00836699	-1.29184		0.435432	4.83097	4.48366	0.000748329	0.00377396	-0.94551		-0.0922148	4.83097	-0.976691	0.348009	0.473942	-6.97469		-0.527647	4.83097	-5.42831	0.000153128	0.00373765	0.547869		-0.0454362	5.23422	-0.332073	0.745273	0.929433	-7.27663		0.158031	5.23422	1.1734	0.262257	0.545503	-6.71986		0.0325529	5.23422	0.242586	0.812215	0.922786	-7.44436		0.203467	5.23422	1.48798	0.161258	0.627016	-6.06477		-0.114592	5.23422	-0.865407	0.402931	0.999648	-6.70735		-0.117373	5.23422	-0.884619	0.392868	0.763639	-6.88938
ENSSSCG00000037446	INHBC	INHBC	5	22718491	22730087	INHBC	INHBC	INHBC
ENSSSCG00000037448			AEMK02000588.1	4271	5698
ENSSSCG00000037449	CSF1	CSF1	4	110178478	110197901	CSF1	CSF1	CSF1		0.466244	5.508	3.1346	0.00862157	0.0287884	-3.67611		0.353818	5.508	2.37322	0.0352021	0.1012	-5.05876		0.228933	5.508	1.54319	0.148745	0.347351	-6.50041		-0.112426	5.508	-0.74524	0.470477	0.575041	-7.05277		-0.237311	5.508	-1.58057	0.13997	0.23721	-6.27555		-0.124885	5.508	-0.829906	0.422801	0.604376	-7.1548		-0.656119	1.88101	-0.999265	0.3364	0.736927	-6.10633		-1.06527	1.88101	-1.68961	0.115581	0.381826	-5.35838		-1.8179	1.88101	-2.94064	0.0117669	0.0824737	-3.29621		-0.409147	1.88101	-0.664847	0.518087	0.80468	-6.27461		-0.557133	1.88101	-0.994112	0.338806	0.999648	-6.00185		-0.363333	1.88101	-0.65724	0.522807	0.83321	-6.49058
ENSSSCG00000037450	SSC5D	SSC5D	6	59641647	59665331	SSC5D	SSC5D	SSC5D		1.18739	4.12436	2.3962	0.033759	0.0801523	-4.7377		-0.650044	4.12436	-1.45985	0.17002	0.306106	-6.31705		-0.280222	4.12436	-0.621465	0.545923	0.750673	-7.27499		-1.83743	4.12436	-3.72464	0.00290401	0.0101698	-2.13789		-1.46761	4.12436	-2.94893	0.0121729	0.0372753	-3.70266		0.369821	4.12436	0.825334	0.425292	0.60662	-6.98561		0.12918	2.7205	0.402993	0.693682	0.914754	-6.7972		-0.225995	2.7205	-0.73996	0.472835	0.711477	-6.71513		-0.170279	2.7205	-0.558187	0.586462	0.801878	-6.88797		-0.355175	2.7205	-1.1257	0.281198	0.668794	-6.08065		-0.196176	2.7205	-0.698626	0.49743	0.999648	-6.49013		-0.158475	2.7205	-0.56085	0.584699	0.864983	-6.77348
ENSSSCG00000037451	PPFIA1	PPFIA1	2	3073236	3164038	PPFIA1	PPFIA1	PPFIA1		0.436507	6.3554	2.70601	0.0191015	0.0523352	-4.49971		0.432766	6.3554	2.67811	0.0201128	0.0689016	-4.55288		0.153489	6.3554	0.952142	0.359817	0.598056	-7.23629		-0.00374099	6.3554	-0.0231244	0.981931	0.986698	-7.39279		-0.283018	6.3554	-1.75365	0.104981	0.190666	-6.06753		-0.279277	6.3554	-1.72743	0.109723	0.253789	-6.12292		0.376384	6.9375	2.59504	0.0226199	0.211059	-4.47552		0.191024	6.9375	1.32175	0.209659	0.494455	-6.56923		0.0992698	6.9375	0.685552	0.505367	0.746865	-7.24882		-0.18536	6.9375	-1.28048	0.223359	0.645091	-6.37157		-0.0573802	6.9375	-0.390009	0.703018	0.999648	-7.00814		0.0197668	6.9375	0.134554	0.895082	0.974764	-7.28287
ENSSSCG00000037452	HTR2A	HTR2A	11	20555961	20619629	HTR2A	HTR2A	HTR2A		4.70961	-1.29064	3.27541	0.00663943	0.0238698	-2.17724		-0.927387	-1.29064	-0.953954	0.358936	0.517128	-5.87794		-0.464434	-1.29064	-0.456319	0.656313	0.826155	-6.29921		-5.637	-1.29064	-3.95312	0.00191835	0.00749804	-1.10226		-5.17404	-1.29064	-3.59004	0.00371531	0.0157252	-1.6543		0.462953	-1.29064	0.471312	0.645875	0.781273	-6.18747
ENSSSCG00000037453	ssc-mir-9830		7	121269716	121269787			ssc-mir-9830
ENSSSCG00000037454			1	263235359	263236210	OR1J1		OR1J1
ENSSSCG00000037455	NDUFS8	NDUFS8	2	4848599	4885860	NDUFS8	NDUFS8	NDUFS8		-0.0672992	4.59573	-0.0699686	0.945372	0.963918	-7.42248		-0.838973	4.59573	-0.896957	0.38739	0.544665	-7.03703		-1.00565	4.59573	-1.08341	0.299925	0.535773	-6.97769		-0.771674	4.59573	-0.813019	0.432048	0.539597	-6.90186		-0.938349	4.59573	-0.995829	0.338998	0.464172	-6.89196		-0.166675	4.59573	-0.182296	0.858395	0.924103	-7.4362		1.40988	4.89775	2.04353	0.0624064	0.362339	-5.29863		0.360702	4.89775	0.558825	0.586039	0.786093	-7.20558		0.740135	4.89775	1.13711	0.276574	0.558229	-6.7512		-1.04918	4.89775	-1.51723	0.153799	0.625638	-5.92227		-0.399458	4.89775	-0.65807	0.52229	0.999648	-6.86233		-0.100866	4.89775	-0.166546	0.87036	0.967913	-7.27981
ENSSSCG00000037456			AEMK02000213.1	245030	245962
ENSSSCG00000037457			6	75170699	75174956		HSPB7	HSPB7
ENSSSCG00000037459	TCTA	TCTA	13	31991567	31998168	TCTA	TCTA	TCTA		0.586676	5.10041	4.13802	0.00137675	0.00771527	-1.78698		0.530089	5.10041	3.71251	0.00296904	0.0186712	-2.57109		0.0850044	5.10041	0.607293	0.554978	0.757823	-7.46158		-0.0565869	5.10041	-0.388576	0.704399	0.780228	-7.22554		-0.501672	5.10041	-3.50932	0.00430968	0.0175279	-2.90632		-0.445085	5.10041	-3.09212	0.00932931	0.0536566	-3.69362		0.0816995	4.95011	0.501711	0.62449	0.887538	-7.18345		0.221984	4.95011	1.39094	0.188227	0.474186	-6.44087		0.220546	4.95011	1.38484	0.190042	0.458921	-6.50041		0.140284	4.95011	0.860645	0.405452	0.741587	-6.75275		0.0900624	4.95011	0.572231	0.577195	0.999648	-6.90704		-0.0494155	4.95011	-0.312341	0.759871	0.934484	-7.22479
ENSSSCG00000037462			5	20304011	20304949
ENSSSCG00000037463	MRPS36	MRPS36	16	47386434	47405911	MRPS36	MRPS36	MRPS36		-0.330799	4.84553	-2.22977	0.0456378	0.100643	-5.26053		-0.349078	4.84553	-2.33807	0.0375243	0.105782	-5.07273		-0.103809	4.84553	-0.690053	0.503293	0.721103	-7.3616		-0.0182798	4.84553	-0.122747	0.90434	0.9312	-7.30394		0.226989	4.84553	1.51262	0.156268	0.258392	-6.32454		0.245269	4.84553	1.62447	0.130243	0.284415	-6.17921		-0.251404	5.07967	-0.829968	0.421945	0.796154	-6.99279		0.209869	5.07967	0.696526	0.4987	0.72909	-7.17352		0.28388	5.07967	0.942627	0.363528	0.639526	-7.01809		0.461272	5.07967	1.52051	0.152981	0.625638	-6.03547		0.00784502	5.07967	0.0258969	0.979744	0.999648	-7.08171		-0.0349652	5.07967	-0.11504	0.91022	0.978805	-7.27358
ENSSSCG00000037465	SERP1		13	90759109	90761278	SERP1	SERP1	SERP1		0.170329	5.79272	1.25555	0.233185	0.351645	-6.77074		0.318782	5.79272	2.33326	0.0378534	0.106433	-5.14437		-0.528538	5.79272	-3.91838	0.0020425	0.0170489	-2.36024		0.148454	5.79272	1.0817	0.300652	0.406264	-6.76702		-0.698867	5.79272	-5.15685	0.000238563	0.0023013	0.0194395		-0.84732	5.79272	-6.20795	4.53957e-05	0.00160302	1.74416		0.064919	6.52132	0.365608	0.720699	0.921936	-7.31165		0.415027	6.52132	2.33329	0.0368394	0.206336	-5.01921		0.427958	6.52132	2.40507	0.0322558	0.16082	-4.9413		0.350108	6.52132	1.97535	0.0704615	0.623852	-5.38354		0.090122	6.52132	0.506199	0.621424	0.999648	-6.9734		-0.3263	6.52132	-1.8418	0.089065	0.417468	-5.70277
ENSSSCG00000037466			6	55745859	55824245					-0.365365	3.89522	-1.03748	0.319973	0.447217	-6.76453		-0.384247	3.89522	-1.08015	0.301315	0.456666	-6.71443		0.141358	3.89522	0.389108	0.704015	0.855004	-7.33017		-0.0188824	3.89522	-0.0532903	0.958378	0.969187	-7.12323		0.506722	3.89522	1.39996	0.186854	0.296084	-6.27555		0.525605	3.89522	1.43886	0.175768	0.34625	-6.23332		0.0912173	2.51679	0.512231	0.617316	0.886423	-6.73281		0.0568784	2.51679	0.329633	0.747073	0.881175	-6.9154		-0.0360107	2.51679	-0.210455	0.836665	0.934244	-7.00761		-0.0343389	2.51679	-0.193244	0.849836	0.950585	-6.67733		-0.0402415	2.51679	-0.251705	0.805312	0.999648	-6.67523		0.183274	2.51679	1.14884	0.271883	0.66393	-6.2412
ENSSSCG00000037468	GNE	GNE	1	236998757	237065767	GNE	GNE	GNE		1.83025	5.01373	9.72961	4.82698e-07	5.46038e-05	6.53191		2.54646	5.01373	12.7913	2.3765e-08	9.62175e-06	9.69275		2.32082	5.01373	11.9738	4.97441e-08	1.1949e-05	8.84641		0.716215	5.01373	3.54241	0.00405508	0.0130434	-2.63974		0.490572	5.01373	2.48845	0.0285199	0.0704114	-4.74124		-0.225642	5.01373	-1.09011	0.29708	0.484643	-6.79222		0.314205	6.92747	0.915953	0.376824	0.768669	-6.92492		0.82148	6.92747	2.39461	0.0328879	0.192801	-4.8916		2.04577	6.92747	5.9851	5.10755e-05	0.00198496	1.62256		0.507275	6.92747	1.49644	0.159068	0.626638	-6.08967		0.134398	6.92747	0.380602	0.709814	0.999648	-6.98443		-0.45074	6.92747	-1.2928	0.219196	0.612578	-6.43342
ENSSSCG00000037469			AEMK02000664.1	24000	24926	OR5K3		OR5K3
ENSSSCG00000037470	SNORA70		X	124929155	124929289			SNORA70		-0.593318	-0.169264	-2.05736	0.0620683	0.127795	-4.62134		0.22482	-0.169264	0.716941	0.487136	0.634929	-6.19473		-0.718212	-0.169264	-2.48078	0.0289235	0.115747	-4.01769		0.818138	-0.169264	2.6666	0.0205452	0.0466559	-3.39582		-0.124894	-0.169264	-0.444224	0.664789	0.758239	-6.42054		-0.943033	-0.169264	-3.06408	0.00982815	0.0555161	-2.81954		0.843926	-0.442784	2.27262	0.0411912	0.292934	-4.04149		0.445365	-0.442784	1.26447	0.228864	0.514509	-5.61488		0.466685	-0.442784	1.33229	0.20627	0.479464	-5.58511		-0.398561	-0.442784	-1.059	0.309404	0.685539	-5.54961		-0.0739936	-0.442784	-0.244361	0.81087	0.999648	-6.18685		-0.128173	-0.442784	-0.418831	0.682364	0.903931	-6.31252
ENSSSCG00000037471			18	7279589	7281044	LLCFC1	LLCFC1	LLCFC1		-4.62053	-5.93744	-6.2197	4.46002e-05	0.000754596	1.67811		-0.881427	-5.93744	-1.06294	0.30874	0.464339	-5.09708		-0.945835	-5.93744	-1.13982	0.27661	0.510046	-5.11165		3.73911	-5.93744	5.11325	0.000256417	0.0018235	0.128894		3.6747	-5.93744	5.01969	0.000299637	0.00268665	0.261817		-0.064408	-5.93744	-0.0784358	0.938775	0.965433	-5.5836
ENSSSCG00000037472	U1		12	34938275	34938438			U1		-0.774944	-3.60827	-1.34043	0.20494	0.318086	-5.077		0.024874	-3.60827	0.0411517	0.967852	0.980143	-5.87688		-0.827145	-3.60827	-1.41502	0.182496	0.394804	-5.07856		0.799818	-3.60827	1.35651	0.199919	0.294484	-4.89923		-0.0522003	-3.60827	-0.0918445	0.928338	0.95398	-5.88967		-0.852019	-3.60827	-1.43021	0.178185	0.349138	-4.93048
ENSSSCG00000037473			6	13386460	13387413
ENSSSCG00000037475			7	74761605	74772416	CTSG		CTSG		-0.900913	0.455091	-2.03893	0.0641202	0.130985	-4.82175		-0.359737	0.455091	-0.780548	0.450197	0.601613	-6.36938		0.196797	0.455091	0.408224	0.690302	0.846537	-6.66975		0.541176	0.455091	1.22165	0.245305	0.346465	-5.78838		1.09771	0.455091	2.3544	0.0364274	0.0849027	-4.21409		0.556534	0.455091	1.15226	0.27166	0.458128	-5.94507
ENSSSCG00000037476			7	30561765	30562221
ENSSSCG00000037477			AEMK02000308.1	200	45449					0.443665	2.58388	3.35367	0.00574381	0.0214094	-2.85603		0.27688	2.58388	2.08387	0.0592236	0.144816	-5.12243		0.313459	2.58388	2.37087	0.035353	0.13292	-4.75529		-0.166785	2.58388	-1.20121	0.252851	0.354831	-6.14781		-0.130206	2.58388	-0.941738	0.364906	0.490568	-6.5717		0.0365788	2.58388	0.263579	0.796577	0.888602	-7.00844		0.114003	3.87655	0.60282	0.557282	0.864585	-7.00332		0.399058	3.87655	2.15883	0.0506995	0.245496	-5.15995		0.366039	3.87655	1.99117	0.0685113	0.259166	-5.49257		0.285054	3.87655	1.49369	0.159778	0.627016	-5.91007		0.103392	3.87655	0.560335	0.585039	0.999648	-6.78362		-0.0662353	3.87655	-0.353888	0.729252	0.923076	-7.07003
ENSSSCG00000037478			12	14990163	14995369	PRR29	PRR29	PRR29		-0.511207	-4.12849	-0.512587	0.617547	0.724618	-5.62365		0.592528	-4.12849	0.564457	0.582844	0.714568	-5.55667		-2.61253	-4.12849	-2.77576	0.0167868	0.0782327	-2.98289		1.10373	-4.12849	1.0598	0.31011	0.416555	-5.05399		-2.10133	-4.12849	-2.25888	0.0433064	0.0967056	-3.72914		-3.20506	-4.12849	-3.23161	0.00720103	0.0450371	-2.22008
ENSSSCG00000037479			X	110834171	110834512	RTL8C	RTL8A	RTL8C		0.360501	3.43637	2.03821	0.0642018	0.131078	-5.28994		-0.170616	3.43637	-0.987713	0.342798	0.499874	-6.73277		-0.348691	3.43637	-2.05448	0.0623855	0.196286	-5.42296		-0.531117	3.43637	-2.95126	0.0121202	0.0306026	-3.49487		-0.709192	3.43637	-4.0011	0.00175949	0.00915359	-1.70996		-0.178075	3.43637	-1.0285	0.324006	0.511039	-6.66386		0.282055	3.53937	1.49228	0.160142	0.551384	-5.94798		-0.0550018	3.53937	-0.305995	0.764586	0.890819	-7.11643		-0.496722	3.53937	-2.82708	0.0145964	0.0951424	-3.9186		-0.337057	3.53937	-1.79659	0.0963079	0.623852	-5.34315		-0.0836534	3.53937	-0.495294	0.628885	0.999648	-6.75743		-0.0472483	3.53937	-0.278511	0.785121	0.94342	-7.04271
ENSSSCG00000037481	SYF2	SYF2	6	82836455	82843407	SYF2	SYF2	SYF2		-0.0889091	5.46619	-0.809565	0.433956	0.561514	-7.20868		-0.183673	5.46619	-1.66859	0.121069	0.239808	-6.20336		0.0845118	5.46619	0.764058	0.459599	0.686188	-7.36032		-0.0947643	5.46619	-0.858467	0.407462	0.515977	-6.97253		0.173421	5.46619	1.56353	0.143914	0.242351	-6.30276		0.268185	5.46619	2.41252	0.0327688	0.11673	-4.95863		-0.0700744	5.39948	-0.248072	0.80806	0.949194	-7.33056		0.440912	5.39948	1.5688	0.141361	0.418478	-6.23079		0.0344544	5.39948	0.123399	0.90373	0.963488	-7.48791		0.510986	5.39948	1.80109	0.0955634	0.623852	-5.63332		-0.0952466	5.39948	-0.341682	0.7382	0.999648	-7.04336		-0.255531	5.39948	-0.913524	0.378051	0.752497	-6.87017
ENSSSCG00000037483	RFTN2	RFTN2	15	101433845	101500912	RFTN2	RFTN2	RFTN2		1.32951	4.37128	11.5446	7.46108e-08	1.87572e-05	8.59325		-0.942404	4.37128	-9.18274	8.95084e-07	7.70604e-05	5.96184		0.483661	4.37128	4.43457	0.000815285	0.00871115	-1.19707		-2.27192	4.37128	-19.9488	1.44585e-10	2.81319e-06	14.5674		-0.84585	4.37128	-7.1109	1.23152e-05	0.000347141	3.36814		1.42607	4.37128	13.2541	1.59268e-08	9.14637e-06	10.1483
ENSSSCG00000037484	KCNK16	KCNK16	7	34727793	34734771	KCNK16	KCNK16	KCNK16		-1.30471	-5.09127	-0.965962	0.353135	0.481192	-5.18386		-2.7213	-5.09127	-2.08709	0.0588869	0.144339	-3.91191		-5.85305	-5.09127	-4.84068	0.000405025	0.00524671	0.196746		-1.41659	-5.09127	-1.10564	0.290563	0.395791	-4.96645		-4.54834	-5.09127	-3.85052	0.00230955	0.0111479	-1.30538		-3.13176	-5.09127	-2.81325	0.0156597	0.0739003	-2.87115		-3.27923	-4.40976	-2.19986	0.0470547	0.314883	-3.74501		-3.05981	-4.40976	-2.10231	0.0561551	0.260068	-3.92439		-2.6739	-4.40976	-1.82392	0.0918691	0.310273	-4.34139		0.219412	-4.40976	0.164569	0.871884	0.957913	-5.56982		-0.10729	-4.40976	-0.0731249	0.94285	0.999648	-5.4215		-3.16975	-4.40976	-1.9938	0.068192	0.369263	-3.98619
ENSSSCG00000037487			12	20013618	20024890	AOC3		AOC3		2.232	6.18558	4.60022	0.000611298	0.00432667	-0.905883		-1.20226	6.18558	-2.68256	0.0199482	0.0684941	-4.51685		0.302856	6.18558	0.670814	0.515048	0.730255	-7.43165		-3.43427	6.18558	-7.08118	1.28339e-05	0.000304486	3.27714		-1.92915	6.18558	-3.95565	0.0019096	0.00970868	-2.03642		1.50512	6.18558	3.33563	0.00593875	0.0398175	-3.28023		0.0827535	-4.18435	0.0888375	0.930602	0.986246	-5.65747		-1.36166	-4.18435	-1.6139	0.131205	0.404641	-4.65791		-0.924599	-4.18435	-1.07775	0.301273	0.582536	-5.29641		-1.44442	-4.18435	-1.64514	0.124549	0.623852	-4.44407		-1.48144	-4.18435	-1.62463	0.128886	0.999648	-4.40817		-0.0160893	-4.18435	-0.0190486	0.9851	0.997325	-5.68624
ENSSSCG00000037488	U6		3	86857713	86857819			U6
ENSSSCG00000037490			7	78688623	78689655
ENSSSCG00000037491			AEMK02000451.1	207987	219075	GTPBP6		GTPBP6		0.172323	3.4401	1.45065	0.17252	0.279308	-6.24491		0.266518	3.4401	2.18439	0.0495113	0.127815	-5.10413		-0.00588075	3.4401	-0.0497005	0.961179	0.983858	-7.4145		0.0941953	3.4401	0.753653	0.465594	0.570814	-6.75168		-0.178203	3.4401	-1.46638	0.168264	0.273625	-6.16254		-0.272399	3.4401	-2.18663	0.0493134	0.151435	-5.05494		0.352544	4.43805	2.17714	0.0490411	0.321312	-5.05824		0.235102	4.43805	1.51077	0.155419	0.43636	-6.2003		0.0822121	4.43805	0.53298	0.603286	0.812236	-7.2349		-0.117442	4.43805	-0.724384	0.482015	0.784613	-6.7627		-0.117866	4.43805	-0.804475	0.435983	0.999648	-6.7074		-0.38364	4.43805	-2.58511	0.0230459	0.2204	-4.35802
ENSSSCG00000037492	OR8D1	OR8D1	9	51282954	51283880	OR8D1	OR8D1	OR8D1
ENSSSCG00000037494	SPTBN4	SPTBN4	6	48729750	48812796	SPTBN4	SPTBN4	SPTBN4		-0.143951	0.434789	-0.52472	0.609339	0.717383	-6.47913		-0.712092	0.434789	-2.65619	0.020944	0.0708832	-3.70763		-0.0384416	0.434789	-0.137546	0.892881	0.952295	-6.71616		-0.568141	0.434789	-2.10206	0.0573437	0.10719	-4.47235		0.10551	0.434789	0.374868	0.714302	0.797822	-6.48581		0.67365	0.434789	2.44422	0.0309255	0.11252	-4.0308		-0.137711	-0.637472	-0.351032	0.731342	0.924941	-6.30721		0.274289	-0.637472	0.717533	0.486086	0.720688	-6.20044		0.328431	-0.637472	0.861685	0.404901	0.675368	-6.13723		0.412	-0.637472	1.04576	0.315245	0.688667	-5.65296		0.237387	-0.637472	0.603113	0.557094	0.999648	-5.92217		-0.333121	-0.637472	-0.809179	0.43337	0.790651	-5.9259
ENSSSCG00000037497			1	234370946	234581122					1.71053	-5.54026	1.27799	0.225429	0.342642	-4.97572		1.34539	-5.54026	1.00652	0.334039	0.491278	-5.24727		-0.301357	-5.54026	-0.244182	0.811216	0.911886	-5.86632		-0.365138	-5.54026	-0.254531	0.803396	0.85747	-5.4572		-2.01189	-5.54026	-1.48954	0.162161	0.266106	-4.70408		-1.64675	-5.54026	-1.22077	0.245628	0.42926	-5.01449
ENSSSCG00000037498			13	103904098	103904496
ENSSSCG00000037499	NEDD4	NEDD4	1	115941937	116070317	NEDD4	NEDD4	NEDD4		-0.885779	4.44272	-4.58651	0.000625963	0.00439054	-0.883882		-0.784248	4.44272	-4.01879	0.00170443	0.0126577	-1.90917		0.153269	4.44272	0.747099	0.469396	0.694633	-7.1934		0.101531	4.44272	0.535278	0.60224	0.694964	-7.10174		1.03905	4.44272	5.18595	0.000227378	0.00222652	0.233828		0.937518	4.44272	4.63656	0.000574144	0.00918682	-0.733093		-0.422545	3.56523	-2.38426	0.0335252	0.262063	-4.57624		-0.261108	3.56523	-1.51013	0.155581	0.436592	-6.05938		-0.195923	3.56523	-1.1343	0.277708	0.55949	-6.57696		0.161437	3.56523	0.928333	0.370612	0.720218	-6.48442		-0.233047	3.56523	-1.37692	0.192419	0.999648	-5.92161		-0.0246477	3.56523	-0.145876	0.886318	0.972483	-7.0554
ENSSSCG00000037500			14	113533520	113535164
ENSSSCG00000037501	FANCF	FANCF	2	36884726	36885856	FANCF	FANCF	FANCF		-0.117118	2.0132	-0.536427	0.60147	0.711157	-6.82105		0.557695	2.0132	2.4042	0.0332701	0.0974171	-4.39257		-0.0371372	2.0132	-0.168086	0.869317	0.94099	-7.06826		0.674813	2.0132	2.89105	0.0135543	0.0334466	-3.3481		0.0799807	2.0132	0.359342	0.725586	0.80622	-6.84652		-0.594832	2.0132	-2.52443	0.0266977	0.102578	-4.14408		-0.113611	3.1279	-0.665746	0.517531	0.842751	-6.77629		0.174711	3.1279	1.04352	0.316244	0.589433	-6.53948		0.215271	3.1279	1.28888	0.220515	0.496535	-6.31459		0.288323	3.1279	1.6867	0.116151	0.623852	-5.46385		-0.122042	3.1279	-0.776341	0.451821	0.999648	-6.507		-0.0212894	3.1279	-0.134955	0.894772	0.974764	-7.0088
ENSSSCG00000037502	5S_rRNA		14	51723897	51724015			5S_rRNA
ENSSSCG00000037503			AEMK02000159.1	293012	293941	OR4S1		OR4S1
ENSSSCG00000037504			2	40373330	40379772	MRGPRX1	MAS1L	MRGPRX1		0.541006	-1.61777	1.03506	0.321059	0.448189	-5.64605		-0.518426	-1.61777	-1.04478	0.316721	0.472942	-5.6881		-0.45997	-1.61777	-0.940041	0.365741	0.602963	-5.91137		-1.05943	-1.61777	-1.99589	0.0691612	0.124981	-4.25221		-1.00098	-1.61777	-1.90659	0.0808061	0.156147	-4.50523		0.058456	-1.61777	0.117181	0.908655	0.949297	-6.19435
ENSSSCG00000037505			15	120300270	120300407
ENSSSCG00000037506	U6		6	56478179	56478285			U6
ENSSSCG00000037507	BTBD9	BTBD9	7	33720013	34122662	BTBD9	BTBD9	BTBD9		-0.369719	4.05823	-2.30596	0.0397734	0.0908937	-5.02598		0.306653	4.05823	1.80722	0.0958559	0.20351	-5.79011		0.313546	4.05823	1.86316	0.0870976	0.243929	-5.82779		0.676373	4.05823	4.0019	0.00175698	0.00702829	-1.69845		0.683265	4.05823	4.07667	0.00153632	0.00833345	-1.70579		0.00689272	4.05823	0.0391513	0.969414	0.983363	-7.28413		0.158535	3.47288	1.00064	0.335757	0.736307	-6.52311		0.173973	3.47288	1.13188	0.278686	0.559489	-6.48569		-0.243847	3.47288	-1.62338	0.129154	0.374749	-5.92853		0.0154387	3.47288	0.0972912	0.92402	0.97822	-6.85528		-0.0845657	3.47288	-0.605358	0.555647	0.999648	-6.70069		-0.262418	3.47288	-1.84783	0.0881378	0.415784	-5.46062
ENSSSCG00000037508	GSN	GSN	1	261295713	261385287	GSN	GSN	GSN		1.45837	8.82227	4.78973	0.000441653	0.00347076	-0.651748		-0.759971	8.82227	-2.46521	0.0297604	0.0902624	-4.90295		-0.447687	8.82227	-1.45534	0.171243	0.380133	-6.62311		-2.21834	8.82227	-7.2634	9.98355e-06	0.000263927	3.47344		-1.90606	8.82227	-6.25477	4.23128e-05	0.000745562	1.83397		0.312284	8.82227	1.01217	0.331438	0.518225	-6.99965		-0.9613	8.02218	-2.16082	0.050516	0.327718	-5.21349		-0.606964	8.02218	-1.35664	0.198616	0.482785	-6.4892		-0.445463	8.02218	-0.999223	0.336419	0.616311	-6.94944		0.354337	8.02218	0.787141	0.445698	0.764382	-6.83347		0.313014	8.02218	0.689301	0.503084	0.999648	-6.80617		1.49394	8.02218	3.20647	0.00709809	0.123248	-3.20082
ENSSSCG00000037509			Y	9687351	9704479	EIF1AY		EIF1AY		0.227465	5.29019	1.48913	0.162267	0.266716	-6.44381		0.128862	5.29019	0.840511	0.417061	0.572595	-7.17269		0.102191	5.29019	0.668916	0.516216	0.73092	-7.42725		-0.0986025	5.29019	-0.637252	0.535934	0.634904	-7.12454		-0.125274	5.29019	-0.812413	0.432383	0.554683	-7.14684		-0.0266714	5.29019	-0.172351	0.866035	0.927765	-7.49216		0.0572543	4.87158	0.191135	0.851453	0.962122	-7.31595		0.454475	4.87158	1.53091	0.150411	0.429843	-6.25995		0.394146	4.87158	1.33296	0.206059	0.479107	-6.57545		0.397221	4.87158	1.3169	0.211231	0.641121	-6.27969		0.00377204	4.87158	0.0127046	0.990062	0.999648	-7.07329		-0.133729	4.87158	-0.447659	0.66197	0.895591	-7.16242
ENSSSCG00000037510			17	37923475	37945880	DYNLRB1	DYNLRB1	DYNLRB1		0.107675	5.94778	0.701956	0.496101	0.618997	-7.31693		-0.158017	5.94778	-1.03072	0.323007	0.479386	-7.0329		0.228659	5.94778	1.48583	0.163127	0.368233	-6.60146		-0.265692	5.94778	-1.72836	0.109551	0.180823	-5.94693		0.120983	5.94778	0.784043	0.448221	0.569592	-7.2086		0.386675	5.94778	2.50727	0.0275521	0.104418	-4.82211		-0.145996	6.20031	-1.28969	0.220241	0.632695	-6.5478		5.65682e-05	6.20031	0.000500712	0.999608	0.999851	-7.46058		0.518551	6.20031	4.591	0.000542396	0.00974481	-0.851288		0.146053	6.20031	1.29004	0.220122	0.644007	-6.37085		0.155745	6.20031	1.37658	0.192522	0.999648	-6.17087		0.24403	6.20031	2.15869	0.0507124	0.321029	-5.19013
ENSSSCG00000037512	ZSCAN23	ZSCAN23	7	22215048	22229218	ZSCAN23	ZSCAN23	ZSCAN23		0.353416	-1.60435	0.601875	0.558462	0.675075	-5.88644		-1.07148	-1.60435	-1.8996	0.0817903	0.182144	-4.49647		0.538016	-1.60435	0.892367	0.389747	0.625221	-5.76207		-1.4249	-1.60435	-2.47572	0.0291931	0.0619354	-3.4629		0.184601	-1.60435	0.301297	0.768347	0.838506	-5.94606		1.6095	-1.60435	2.71855	0.0186633	0.0823429	-3.14049		-0.272639	-6.10044	-0.271863	0.790114	0.944562	-5.46531		-0.800903	-6.10044	-0.810568	0.4326	0.68045	-5.27603		-3.40466	-6.10044	-3.71167	0.00272848	0.0303168	-1.4521		-0.528264	-6.10044	-0.537648	0.600152	0.847037	-5.24882		-2.48057	-6.10044	-2.45039	0.0296492	0.842343	-3.40866		-0.802577	-6.10044	-0.802708	0.436967	0.792464	-5.16799
ENSSSCG00000037513	GINS4	GINS4	17	10656884	10668664	GINS4	GINS4	GINS4		-0.822702	3.62784	-4.84087	0.000404894	0.00326473	-0.350025		0.223008	3.62784	1.20497	0.25145	0.402143	-6.51539		-0.217291	3.62784	-1.23099	0.241917	0.46951	-6.64849		1.04571	3.62784	5.78561	8.67901e-05	0.000899667	1.45075		0.60541	3.62784	3.52787	0.00416498	0.0171038	-2.69151		-0.4403	3.62784	-2.3619	0.0359343	0.124009	-4.7552		0.193906	4.35666	1.18603	0.257413	0.668442	-6.49448		0.0785008	4.35666	0.499219	0.626194	0.810256	-7.18717		0.232869	4.35666	1.47742	0.164026	0.425563	-6.28547		-0.115405	4.35666	-0.708507	0.491482	0.789418	-6.77268		-0.140317	4.35666	-0.941686	0.363992	0.999648	-6.57274		-0.255142	4.35666	-1.69738	0.114075	0.460728	-5.83227
ENSSSCG00000037514			6	95566275	95599055	BMP8B		BMP8B		-3.86902	0.440852	-7.23919	1.03198e-05	0.000296591	3.82356		-2.99719	0.440852	-5.50437	0.000135491	0.00214155	1.32789		-2.23247	0.440852	-3.99975	0.00176377	0.0153272	-1.25611		0.871835	0.440852	2.20571	0.0476543	0.0920856	-4.47362		1.63655	0.440852	3.85131	0.00230622	0.01114	-1.60295		0.764717	0.440852	1.7224	0.110655	0.255399	-5.28201		0.233841	1.32524	0.595738	0.561859	0.865935	-6.45708		-0.26767	1.32524	-0.733518	0.476619	0.714689	-6.50422		-1.37824	1.32524	-3.95137	0.00174322	0.0223539	-1.47937		-0.501512	1.32524	-1.29974	0.216878	0.642662	-5.64968		0.078887	1.32524	0.220446	0.829042	0.999648	-6.44077		-0.133366	1.32524	-0.367281	0.719481	0.919453	-6.57986
ENSSSCG00000037515			2	142518978	142520124
ENSSSCG00000037516	MTF1	MTF1	6	93839174	93884405	MTF1	MTF1	MTF1		0.118468	3.22811	0.713121	0.489412	0.612852	-6.95045		0.379507	3.22811	2.20875	0.0473947	0.12403	-4.98711		0.691139	3.22811	3.95098	0.00192576	0.0163558	-1.91196		0.261039	3.22811	1.48939	0.162199	0.248634	-5.88407		0.572671	3.22811	3.21317	0.00745155	0.025844	-3.11126		0.311632	3.22811	1.70251	0.114408	0.260897	-5.70507		-0.116796	3.93578	-0.529371	0.605714	0.882646	-6.95913		-0.35691	3.93578	-1.6886	0.115779	0.382095	-5.84193		-0.178104	3.93578	-0.83942	0.416817	0.684095	-6.8991		-0.240114	3.93578	-1.11233	0.286691	0.673038	-6.32117		-0.00274705	3.93578	-0.0138412	0.989173	0.999648	-6.94225		0.155413	3.93578	0.783065	0.448003	0.798467	-6.82287
ENSSSCG00000037517	RBM11	RBM11	13	179180466	179191924	RBM11	RBM11	RBM11		-0.742377	-3.17203	-0.930567	0.370428	0.499128	-5.62509		0.495571	-3.17203	0.568103	0.580444	0.712577	-5.81134		1.02295	-3.17203	1.14789	0.273392	0.50633	-5.42426		1.23795	-3.17203	1.43033	0.178152	0.268279	-4.87543		1.76533	-3.17203	1.99538	0.0692221	0.138565	-4.20719		0.527382	-3.17203	0.558628	0.586692	0.737325	-5.72121		-0.114351	-1.17539	-0.206938	0.839352	0.958412	-6.20515		0.5446	-1.17539	0.980727	0.345114	0.614058	-5.80862		0.220519	-1.17539	0.408657	0.689625	0.862087	-6.28071		0.658951	-1.17539	1.16588	0.265179	0.661283	-5.37993		-0.306879	-1.17539	-0.57009	0.578603	0.999648	-5.83062		0.0323329	-1.17539	0.0604564	0.952737	0.99003	-6.19018
ENSSSCG00000037519	PRSS51	PRSS51	14	13747325	13754263	PRSS51	PRSS51	PRSS51
ENSSSCG00000037520			X	124155658	124173563		ZNF275	ZNF275		1.82329	2.46848	3.28211	0.00655749	0.0236451	-2.77547		-1.08059	2.46848	-2.32716	0.0382747	0.10706	-4.66138		-0.0853309	2.46848	-0.174574	0.864326	0.938459	-7.111		-2.90388	2.46848	-5.3254	0.000180934	0.00144576	0.953612		-1.90862	2.46848	-3.39684	0.00530327	0.0203112	-2.52104		0.995263	2.46848	2.09857	0.0577001	0.167766	-5.00125		0.796835	-5.38129	0.642805	0.53183	0.851652	-5.36465		1.87238	-5.38129	1.48222	0.162762	0.444996	-4.66146		-2.11684	-5.38129	-1.88321	0.0828677	0.290661	-4.24657		1.07555	-5.38129	0.829702	0.42209	0.749327	-5.08485		0.246185	-5.38129	0.221654	0.828121	0.999648	-5.39481		0.154568	-5.38129	0.138688	0.89188	0.974039	-5.57393
ENSSSCG00000037521			8	66340488	66372277					-0.193548	-6.33493	-0.169625	0.868132	0.914127	-5.53615		-0.46234	-6.33493	-0.405644	0.692146	0.796681	-5.47872		-4.29001	-6.33493	-4.15834	0.00132778	0.0123967	-0.822201		-0.268792	-6.33493	-0.235633	0.817692	0.867967	-5.36845		-4.09646	-6.33493	-3.966	0.00187431	0.00958184	-1.20734		-3.82767	-6.33493	-3.71165	0.00297371	0.0256697	-1.54841		-0.306108	-6.49742	-0.278743	0.784947	0.943251	-5.4502		-2.73559	-6.49742	-2.7023	0.0184827	0.135769	-2.99902		0.0834982	-6.49742	0.0765175	0.940204	0.977007	-5.59053		-2.42948	-6.49742	-2.40854	0.0320489	0.607304	-3.4214		-1.79123	-6.49742	-1.59969	0.134336	0.999648	-4.35715		-1.70654	-6.49742	-1.52568	0.151698	0.524043	-4.50062
ENSSSCG00000037522			8	34009896	34010641
ENSSSCG00000037524	LY6D	LY6D	4	1444114	1445712	LY6D	LY6D	LY6D		-1.27678	-5.17257	-0.972589	0.349962	0.478108	-5.28978		0.90092	-5.17257	0.633716	0.538163	0.678615	-5.47503		0.875969	-5.17257	0.613705	0.550871	0.754986	-5.5839		2.1777	-5.17257	1.56374	0.143863	0.225447	-4.51542		2.15275	-5.17257	1.53919	0.149711	0.2498	-4.62503		-0.0249508	-5.17257	-0.0167091	0.986943	0.993119	-5.59753		1.24314	-4.77312	1.02611	0.324065	0.727216	-5.16889		-0.864642	-4.77312	-0.810897	0.432418	0.680423	-5.50831		0.143476	-4.77312	0.129699	0.898844	0.961514	-5.82773		-2.10779	-4.77312	-1.77317	0.100262	0.623852	-4.26103		-1.32011	-4.77312	-1.0653	0.306654	0.999648	-4.93287		2.42421	-4.77312	2.25227	0.042758	0.293447	-3.68779
ENSSSCG00000037525	U6		13	178084516	178084622	RNU6-4P		RNU6-4P		0.282422	-2.28036	0.436802	0.670014	0.767935	-5.99035		0.362401	-2.28036	0.547096	0.594345	0.722761	-5.91731		-0.317366	-2.28036	-0.501481	0.625109	0.806602	-6.09559		0.0799786	-2.28036	0.117962	0.90805	0.93402	-5.85789		-0.599788	-2.28036	-0.922392	0.374504	0.500531	-5.62484		-0.679767	-2.28036	-1.02086	0.327469	0.514126	-5.52937		0.384628	-2.10174	0.858644	0.406515	0.78619	-5.67429		0.823844	-2.10174	1.85823	0.0865585	0.329977	-4.55732		0.753051	-2.10174	1.71201	0.111283	0.347042	-4.81649		0.439216	-2.10174	0.951955	0.358957	0.712295	-5.41259		-0.325757	-2.10174	-0.793543	0.442094	0.999648	-5.56104		0.0171278	-2.10174	0.0421355	0.967049	0.992532	-6.06407
ENSSSCG00000037526			2	62379168	62379959
ENSSSCG00000037527	CPLX1	CPLX1	8	197881	232038	CPLX1	CPLX1	CPLX1		1.46283	-0.796376	2.52249	0.026793	0.0674923	-3.63764		0.268345	-0.796376	0.493643	0.630473	0.751753	-6.2271		0.397612	-0.796376	0.731134	0.478737	0.701678	-6.19183		-1.19449	-0.796376	-1.98864	0.0700456	0.126239	-4.33038		-1.06522	-0.796376	-1.7729	0.101615	0.186029	-4.76886		0.129267	-0.796376	0.227591	0.823797	0.904295	-6.25911		0.0640578	-1.50786	0.134416	0.895189	0.974494	-6.06044		0.665944	-1.50786	1.40048	0.18542	0.471343	-5.20385		-0.318469	-1.50786	-0.703944	0.494224	0.739004	-5.98313		0.601886	-1.50786	1.23341	0.239854	0.653335	-5.16769		0.23072	-1.50786	0.574901	0.575442	0.999648	-5.81008		-0.100619	-1.50786	-0.244757	0.81057	0.951178	-6.11344
ENSSSCG00000037528			AEMK02000295.1	57999	67454	CLEC4D		CLEC4D
ENSSSCG00000037530	TACC2		14	131621940	131849899	TACC2		TACC2		1.19885	5.95065	3.37037	0.00556922	0.0208907	-3.24232		-0.420728	5.95065	-1.20937	0.249816	0.400418	-6.83617		0.302018	5.95065	0.864029	0.404518	0.638908	-7.30318		-1.61958	5.95065	-4.55179	0.000664751	0.00348064	-0.889762		-0.896833	5.95065	-2.50948	0.0274406	0.0684326	-4.77895		0.722746	5.95065	2.067	0.0610193	0.17434	-5.57726		-0.349756	5.6466	-0.92506	0.372247	0.764235	-6.8568		-0.836443	5.6466	-2.27822	0.0407703	0.218554	-5.06552		-0.353296	5.6466	-0.958406	0.35582	0.633699	-6.97088		-0.486687	5.6466	-1.3128	0.212569	0.641907	-6.2773		0.15493	5.6466	0.435562	0.670495	0.999648	-6.99031		1.05087	5.6466	2.9556	0.0114372	0.15473	-3.73142
ENSSSCG00000037531	MAP3K11	MAP3K11	2	6640056	6657713	MAP3K11	MAP3K11	MAP3K11		0.111656	6.11849	0.538826	0.599864	0.709741	-7.42786		0.492791	6.11849	2.36464	0.0357559	0.102354	-5.10314		0.455496	6.11849	2.18924	0.0490833	0.166698	-5.52198		0.381135	6.11849	1.82712	0.0926531	0.157984	-5.79771		0.343839	6.11849	1.651	0.124656	0.21743	-6.21196		-0.0372955	6.11849	-0.178085	0.861629	0.925705	-7.53366		-0.0157752	5.73464	-0.0515415	0.959699	0.992278	-7.33226		-0.449296	5.73464	-1.50758	0.156225	0.437728	-6.30773		-0.145591	5.73464	-0.487695	0.63411	0.83132	-7.35274		-0.433521	5.73464	-1.42828	0.177436	0.628613	-6.15027		-0.0173587	5.73464	-0.0595414	0.953451	0.999648	-7.1091		0.171089	5.73464	0.586711	0.567722	0.856834	-7.13033
ENSSSCG00000037532	MNDA	MNDA	4	91416410	91433243	MNDA		MNDA		-1.80883	1.74143	-4.93629	0.000344617	0.00291658	0.0592762		1.6007	1.74143	3.42889	0.00499848	0.026464	-2.45044		1.71732	1.74143	3.68153	0.00314195	0.0232129	-2.08761		3.40952	1.74143	7.56779	6.62312e-06	0.00021916	4.25272		3.52615	1.74143	7.83356	4.67091e-06	0.000181764	4.5726		0.116626	1.74143	0.224907	0.825837	0.905563	-6.65844		0.0835482	-5.43225	0.0555677	0.956554	0.990642	-5.60128		1.05756	-5.43225	0.686525	0.504773	0.733447	-5.42523		0.537129	-5.43225	0.357596	0.726542	0.883244	-5.64918		0.974008	-5.43225	0.627219	0.541673	0.816816	-5.25677		2.31525	-5.43225	1.5228	0.152412	0.999648	-4.48061		2.33879	-5.43225	1.50995	0.155626	0.529727	-4.57854
ENSSSCG00000037533	H2AC21	H2AC21	4	99168255	99168647	H2AC21		H2AC21		-0.821395	-2.41662	-1.21805	0.246623	0.367001	-5.42087		0.648073	-2.41662	0.85382	0.409932	0.565877	-5.67304		-0.228334	-2.41662	-0.328393	0.748276	0.879693	-6.17436		1.46947	-2.41662	1.98079	0.0710148	0.127706	-4.19753		0.593061	-2.41662	0.880432	0.395922	0.521177	-5.71916		-0.876407	-2.41662	-1.15549	0.270386	0.456477	-5.36713
ENSSSCG00000037534	OPCML	OPCML	9	59037708	60140445	OPCML		OPCML		2.32251	-4.49319	1.42487	0.179691	0.288041	-4.81905		0.888603	-4.49319	0.567246	0.581008	0.713094	-5.60483		1.42959	-4.49319	0.889304	0.391325	0.627029	-5.46405		-1.4339	-4.49319	-0.845623	0.414313	0.522172	-5.2044		-0.89292	-4.49319	-0.516273	0.615048	0.717734	-5.50798		0.540984	-4.49319	0.322895	0.752334	0.858845	-5.62676
ENSSSCG00000037535	SLC34A1	SLC34A1	2	80548232	80563321	SLC34A1	SLC34A1	SLC34A1
ENSSSCG00000037536	SLC25A28	SLC25A28	14	110795307	110805570	SLC25A28	SLC25A28	SLC25A28		-0.136758	4.93556	-1.22196	0.245194	0.365378	-6.74485		-0.34556	4.93556	-3.08869	0.00938901	0.04056	-3.72245		-0.0445231	4.93556	-0.394416	0.700196	0.852206	-7.53477		-0.208802	4.93556	-1.85902	0.087719	0.15116	-5.67448		0.0922352	4.93556	0.81399	0.431513	0.553904	-7.10477		0.301037	4.93556	2.65757	0.0208909	0.0880006	-4.47513		0.120327	3.99664	0.758811	0.461872	0.81637	-6.84689		-0.0730113	3.99664	-0.480213	0.639274	0.819199	-7.13886		-0.121856	3.99664	-0.806141	0.435056	0.697292	-6.97679		-0.193339	3.99664	-1.23018	0.241017	0.653601	-6.21599		0.0610441	3.99664	0.418108	0.682879	0.999648	-6.86748		0.118468	3.99664	0.808311	0.433851	0.790651	-6.81649
ENSSSCG00000037537			9	4329499	4330443
ENSSSCG00000037539	SORCS2	SORCS2	8	3207098	3760393	SORCS2	SORCS2	SORCS2		0.365218	4.59654	1.15722	0.269707	0.393056	-6.79646		0.28857	4.59654	0.90349	0.384051	0.541367	-7.04806		-0.355118	4.59654	-1.15454	0.27076	0.503666	-6.94666		-0.0766489	4.59654	-0.234483	0.818565	0.868606	-7.22754		-0.720337	4.59654	-2.28112	0.0416016	0.0938593	-5.11006		-0.643688	4.59654	-2.01423	0.0669701	0.184776	-5.56217		0.555841	2.44162	1.49387	0.159731	0.550637	-5.77195		1.32338	2.44162	3.54726	0.00371921	0.047215	-2.28604		-0.303965	2.44162	-0.88093	0.394787	0.666289	-6.65978		0.76754	2.44162	1.96642	0.0715855	0.623852	-4.85874		-0.409977	2.44162	-1.33054	0.20683	0.999648	-5.90313		-1.3129	2.44162	-4.00597	0.00157519	0.0666034	-1.41582
ENSSSCG00000037541			12	6501231	6516299	CD300LF		CD300LF		-1.11334	2.96684	-2.41233	0.0327803	0.0783586	-4.54171		-0.593621	2.96684	-1.24192	0.238	0.38722	-6.27985		-0.432822	2.96684	-0.902819	0.384393	0.620142	-6.7494		0.519715	2.96684	1.14025	0.276439	0.380676	-6.25171		0.680514	2.96684	1.4878	0.162613	0.266616	-5.96802		0.160799	2.96684	0.339084	0.740409	0.849719	-6.98025		-0.218295	-3.29681	-0.234629	0.818252	0.952084	-5.91296		-0.473478	-3.29681	-0.542415	0.59696	0.793283	-5.91897		2.33275	-3.29681	2.24196	0.0435725	0.19585	-3.84435		-0.255183	-3.29681	-0.288312	0.777778	0.925496	-5.78085		1.29107	-3.29681	1.5494	0.145935	0.999648	-4.72265		-2.54185	-3.29681	-2.36625	0.0346625	0.265167	-3.5404
ENSSSCG00000037542			6	45168528	45169443	IGFLR1	IGFLR1	IGFLR1
ENSSSCG00000037544	U1		12	34965538	34965701	U1	RNU1-2	U1
ENSSSCG00000037546			5	20568878	20570117
ENSSSCG00000037547	SLC17A3	SLC17A3	7	20596549	20663465	SLC17A3		SLC17A3
ENSSSCG00000037549	GCLM	GCLM	4	123371193	123390135	GCLM	GCLM	GCLM		0.561331	5.00554	2.01204	0.0672276	0.135986	-5.62456		1.30055	5.00554	4.43809	0.000810282	0.00741696	-1.18458		0.566503	5.00554	2.0198	0.0663172	0.204847	-5.7274		0.739222	5.00554	2.4847	0.0287162	0.0611839	-4.57226		0.00517222	5.00554	0.0181198	0.985841	0.991221	-7.4451		-0.734049	5.00554	-2.45684	0.0302198	0.110732	-4.78086		-0.242717	5.13679	-1.29652	0.217951	0.628857	-6.46181		-0.296031	5.13679	-1.61878	0.130146	0.402731	-6.12393		0.0959515	5.13679	0.521552	0.610993	0.81737	-7.30291		-0.0533134	5.13679	-0.28791	0.778079	0.925727	-7.09818		-0.204255	5.13679	-1.14303	0.274199	0.999648	-6.41866		0.0840916	5.13679	0.471537	0.645287	0.890041	-7.17021
ENSSSCG00000037550			AEMK02000474.1	31625	32563	OR5AN1		OR5AN1
ENSSSCG00000037551			8	120504391	120568313					-3.05105	-4.08647	-1.97445	0.0718058	0.143266	-4.12137		-0.29033	-4.08647	-0.173111	0.865451	0.916185	-5.65572		-2.75497	-4.08647	-1.78404	0.0997119	0.26624	-4.46018		2.76072	-4.08647	1.76012	0.103838	0.173197	-4.30575		0.296081	-4.08647	0.210554	0.83677	0.890598	-5.76668		-2.46464	-4.08647	-1.57235	0.14186	0.301165	-4.63262
ENSSSCG00000037554	FUT7	FUT7	AEMK02000682.1	846488	849014	FUT7	FUT7	FUT7		-0.948061	-0.787393	-1.34053	0.204911	0.318065	-5.51714		2.96142	-0.787393	3.16387	0.00816547	0.0368364	-2.43539		1.06262	-0.787393	1.35916	0.199102	0.416641	-5.51466		3.90948	-0.787393	4.21452	0.00120151	0.00529052	-0.656168		2.01068	-0.787393	2.61938	0.0224165	0.0587735	-3.46743		-1.8988	-0.787393	-1.96347	0.0731968	0.19566	-4.37237		-2.24071	-4.42456	-2.17173	0.0495258	0.322819	-3.79191		-2.97592	-4.42456	-3.02279	0.0100659	0.0934731	-2.51341		-2.53452	-4.42456	-2.56782	0.0238059	0.132122	-3.25119		-0.735214	-4.42456	-0.82072	0.427003	0.752128	-5.31622		1.40633	-4.42456	1.23334	0.239878	0.999648	-4.75171		1.50998	-4.42456	1.33777	0.204526	0.592925	-4.76675
ENSSSCG00000037556	COG5	COG5	9	106990573	107273607	COG5	COG5	COG5		0.466691	5.15724	2.94576	0.0122447	0.0372959	-3.99741		-0.0374489	5.15724	-0.238823	0.815274	0.88313	-7.50458		0.137525	5.15724	0.874764	0.398879	0.633653	-7.2495		-0.504139	5.15724	-3.15289	0.00833372	0.0228058	-3.42248		-0.329166	5.15724	-2.05361	0.0624813	0.128022	-5.51919		0.174974	5.15724	1.10246	0.291888	0.47902	-6.87215		-0.0492648	5.77332	-0.453256	0.658042	0.90145	-7.26048		-0.00741206	5.77332	-0.0689616	0.946098	0.979567	-7.44962		0.0112466	5.77332	0.104686	0.918266	0.968004	-7.49669		0.0418527	5.77332	0.385765	0.70608	0.89472	-7.11461		0.105608	5.77332	0.987657	0.341838	0.999648	-6.61158		-0.0847498	5.77332	-0.791926	0.443002	0.795141	-6.98755
ENSSSCG00000037557	DRC3	DRC3	12	60633170	60651681	DRC3	DRC3	DRC3		0.143414	3.78117	0.923699	0.373851	0.502523	-6.88659		0.00490153	3.78117	0.0313215	0.975528	0.985214	-7.32719		0.119935	3.78117	0.764669	0.459248	0.685783	-7.13479		-0.138513	3.78117	-0.866622	0.403151	0.512352	-6.72079		-0.023479	3.78117	-0.14659	0.88589	0.925943	-7.24916		0.115034	3.78117	0.713137	0.489403	0.657982	-7.0031		0.605441	3.02697	2.15064	0.0514574	0.330623	-4.90758		0.651745	3.02697	2.40325	0.0323653	0.190836	-4.57561		0.0389811	3.02697	0.148915	0.883969	0.955463	-7.19559		0.0463039	3.02697	0.160978	0.874653	0.959492	-6.80261		0.203364	3.02697	0.806711	0.43474	0.999648	-6.51552		-0.845038	3.02697	-3.12765	0.00824601	0.131503	-3.12103
ENSSSCG00000037558	YY1	YY1	7	121131917	121170697	YY1	YY1	YY1		0.144547	6.81857	1.83754	0.0910137	0.171243	-5.98133		-0.00466595	6.81857	-0.0593124	0.95368	0.971658	-7.59082		0.20439	6.81857	2.59783	0.0233251	0.0989396	-4.81719		-0.149213	6.81857	-1.89739	0.0821031	0.143285	-5.70041		0.059843	6.81857	0.760864	0.461434	0.581673	-7.24356		0.209056	6.81857	2.65788	0.0208787	0.0879873	-4.56811		-0.0249843	6.86629	-0.177835	0.861669	0.965413	-7.36336		-0.210595	6.86629	-1.49936	0.158319	0.439757	-6.33922		-0.184922	6.86629	-1.31553	0.211678	0.486302	-6.62842		-0.18561	6.86629	-1.3189	0.210581	0.641103	-6.32658		0.0513968	6.86629	0.362997	0.722601	0.999648	-7.03124		0.0259677	6.86629	0.183909	0.857	0.96423	-7.28807
ENSSSCG00000037559	ACOT11	ACOT11	6	157749921	157807086	ACOT11	ACOT11	ACOT11		-1.11915	5.59921	-3.85498	0.00229095	0.010998	-2.31202		-1.96569	5.59921	-6.81459	1.86737e-05	0.000528102	2.68164		-1.69641	5.59921	-5.87364	7.56686e-05	0.0015241	1.10873		-0.846545	5.59921	-3.02012	0.0106646	0.0277038	-3.71569		-0.577262	5.59921	-2.05656	0.062156	0.127503	-5.56441		0.269283	5.59921	0.966323	0.352962	0.539437	-7.05973		0.310542	5.4806	1.66536	0.120398	0.485485	-5.98285		0.21799	5.4806	1.19942	0.25235	0.536823	-6.69363		0.234344	5.4806	1.29073	0.219892	0.495742	-6.63544		-0.0925517	5.4806	-0.496673	0.62794	0.860831	-7.02139		-0.184557	5.4806	-1.04286	0.316534	0.999648	-6.55136		0.00821604	5.4806	0.0464379	0.963686	0.991929	-7.31153
ENSSSCG00000037561	ATP11A	ATP11A	11	78291007	78402085	ATP11A	ATP11A	ATP11A		0.0390773	7.06888	0.249395	0.807275	0.871554	-7.55171		0.547699	7.06888	3.49687	0.0044096	0.0243473	-3.04007		0.34895	7.06888	2.22852	0.0457407	0.158953	-5.46235		0.508622	7.06888	3.25092	0.00694772	0.0199236	-3.3124		0.309873	7.06888	1.98112	0.0709735	0.141315	-5.71399		-0.19875	7.06888	-1.27119	0.227759	0.409037	-6.74699		0.0720487	8.21965	0.276131	0.786908	0.943786	-7.29526		-0.427388	8.21965	-1.6059	0.132961	0.40618	-6.12633		-0.104871	8.21965	-0.396189	0.698568	0.867904	-7.35884		-0.499437	8.21965	-1.89071	0.0817876	0.623852	-5.45922		0.00606197	8.21965	0.0220173	0.982778	0.999648	-7.01154		0.0446404	8.21965	0.162611	0.873394	0.968592	-7.20228
ENSSSCG00000037562	SLC2A4RG	SLC2A4RG	17	62653032	62659617	SLC2A4RG	SLC2A4RG	SLC2A4RG		0.843611	4.9539	4.21539	0.00119965	0.0070032	-1.59316		-0.275744	4.9539	-1.44148	0.175043	0.312548	-6.48231		-0.38247	4.9539	-2.01103	0.0673469	0.206553	-5.75764		-1.11936	4.9539	-5.56691	0.000122595	0.00111308	0.941469		-1.22608	4.9539	-6.12742	5.12686e-05	0.000847522	1.71723		-0.106726	4.9539	-0.558015	0.587098	0.73754	-7.32526		-0.286179	4.57264	-1.53666	0.149007	0.534957	-6.05694		-0.0605783	4.57264	-0.332125	0.745234	0.879988	-7.25099		-0.382488	4.57264	-2.12525	0.0538779	0.223009	-5.29885		0.2256	4.57264	1.22222	0.243911	0.654802	-6.29377		0.156852	4.57264	0.919183	0.375196	0.999648	-6.59664		-0.0368881	4.57264	-0.21429	0.833737	0.955823	-7.20295
ENSSSCG00000037563	5_8S_rRNA		AEMK02000489.1	46571	46723	5_8S_rRNA		5_8S_rRNA		-1.03378	5.10315	-5.01124	0.000303896	0.00268607	-0.226562		-0.572558	5.10315	-2.73292	0.0181736	0.0640237	-4.38143		-0.782897	5.10315	-3.76879	0.00267942	0.0207208	-2.58239		0.461221	5.10315	2.24664	0.0442725	0.0866958	-5.07006		0.250882	5.10315	1.23328	0.241093	0.358745	-6.7271		-0.210339	5.10315	-1.01735	0.329067	0.51589	-6.96603		-0.602271	2.2649	-2.07546	0.0589343	0.351855	-4.96802		-0.309341	2.2649	-1.09185	0.295261	0.573706	-6.4317		0.369218	2.2649	1.26666	0.228106	0.505186	-6.25428		0.29293	2.2649	1.03592	0.319639	0.691237	-6.24729		0.189076	2.2649	0.607743	0.554113	0.999648	-6.41653		0.273522	2.2649	0.876212	0.39725	0.767576	-6.409
ENSSSCG00000037564	OTX1	OTX1	3	78895882	78903217	OTX1	OTX1	OTX1																																												-0.133814	0.986698	-0.237513	0.816062	0.951569	-6.47792		0.336423	0.986698	0.603112	0.557094	0.767937	-6.39741		0.0769142	0.986698	0.140204	0.890707	0.958471	-6.64241		0.470237	0.986698	0.832847	0.420379	0.748343	-5.97881		-0.0944105	0.986698	-0.204013	0.841589	0.999648	-6.41183		0.984487	0.986698	2.20264	0.0468169	0.306739	-4.4925
ENSSSCG00000037565	H1-2		7	20743716	20744356			H1-2		-0.475937	0.842657	-1.06566	0.307556	0.43382	-6.19717		0.723089	0.842657	1.44148	0.175042	0.312548	-5.64679		-0.157285	0.842657	-0.343849	0.736912	0.873848	-6.81141		1.19903	0.842657	2.41478	0.0326337	0.0677935	-3.98315		0.318652	0.842657	0.70663	0.493294	0.611262	-6.46729		-0.880373	0.842657	-1.74375	0.106749	0.249282	-5.19479		0.246192	-1.74816	0.593518	0.563298	0.866265	-5.91532		-0.379839	-1.74816	-0.983588	0.343759	0.613037	-5.74668		0.609957	-1.74816	1.49893	0.158431	0.418034	-5.158		-0.626031	-1.74816	-1.54522	0.146936	0.623852	-4.85281		0.288696	-1.74816	0.75036	0.466767	0.999648	-5.6327		-0.180506	-1.74816	-0.451287	0.659423	0.894715	-5.9588
ENSSSCG00000037566			6	88704560	88712853					-0.181043	4.0763	-0.572167	0.577775	0.691205	-7.17547		0.0384541	4.0763	0.118173	0.907887	0.942623	-7.31874		-0.502211	4.0763	-1.61033	0.133311	0.32338	-6.21878		0.219497	4.0763	0.670941	0.51497	0.615276	-6.88913		-0.321168	4.0763	-1.02346	0.326287	0.451373	-6.77699		-0.540666	4.0763	-1.67402	0.11998	0.269286	-5.95026		1.21713	0.842054	2.63277	0.0210707	0.201862	-3.73076		2.21918	0.842054	4.67983	0.000462961	0.0115063	-0.0139237		0.961786	0.842054	2.25491	0.0425511	0.192997	-4.57524		1.00204	0.842054	1.96208	0.0721362	0.623852	-4.62467		-0.165995	0.842054	-0.426113	0.677187	0.999648	-6.45713		-1.19535	0.842054	-2.82913	0.0145399	0.175804	-3.3937
ENSSSCG00000037567			3	10038386	10039952					0.671927	-0.875815	1.10676	0.290097	0.415578	-5.60192		-1.72108	-0.875815	-3.17454	0.00800529	0.0364204	-2.52906		-0.685982	-0.875815	-1.21005	0.249566	0.478757	-5.6654		-2.39301	-0.875815	-4.13935	0.0013735	0.00583496	-0.773835		-1.35791	-0.875815	-2.26566	0.04278	0.0959172	-3.98247		1.0351	-0.875815	1.94661	0.0753812	0.199713	-4.59621		0.224337	-2.52649	0.409948	0.688702	0.913061	-5.84831		-0.118427	-2.52649	-0.225484	0.825205	0.920306	-6.01165		-0.36692	-2.52649	-0.709224	0.491052	0.737877	-5.8465		-0.342764	-2.52649	-0.631418	0.539011	0.816174	-5.58384		0.867328	-2.52649	1.70593	0.112437	0.999648	-4.49081		0.375498	-2.52649	0.71905	0.485183	0.816133	-5.65775
ENSSSCG00000037568	RAB43	RAB43	13	71562350	71596249	RAB43	RAB43	RAB43		-0.117319	5.96427	-0.797568	0.440624	0.567659	-7.24402		0.28631	5.96427	1.93064	0.0775052	0.17529	-5.82225		-0.142665	5.96427	-0.968952	0.351701	0.589358	-7.21147		0.403629	5.96427	2.71951	0.0186301	0.0432094	-4.27447		-0.0253458	5.96427	-0.171999	0.866306	0.912254	-7.52164		-0.428975	5.96427	-2.88762	0.0136409	0.0679149	-4.13058		-0.0502072	6.30909	-0.303329	0.766571	0.937626	-7.32478		-0.143054	6.30909	-0.872923	0.398974	0.657959	-7.05716		-0.212292	6.30909	-1.29484	0.218513	0.493985	-6.65775		-0.0928465	6.30909	-0.562091	0.583878	0.838741	-7.03084		-0.0235921	6.30909	-0.144348	0.8875	0.999648	-7.10438		-0.0751515	6.30909	-0.460439	0.653017	0.892906	-7.20595
ENSSSCG00000037569			12	21316816	21317616	KRTAP9-1	KRTAP3-1	KRTAP9-1
ENSSSCG00000037572	EPSTI1	EPSTI1	11	24116985	24216219	EPSTI1	EPSTI1	EPSTI1		-1.13981	4.14839	-4.3235	0.000990842	0.00608991	-1.35807		-0.104305	4.14839	-0.374403	0.714639	0.812193	-7.3009		0.284715	4.14839	1.00015	0.336986	0.575607	-6.95341		1.0355	4.14839	3.83439	0.00237815	0.00874867	-2.05663		1.42452	4.14839	5.1498	0.00024136	0.00232202	0.181466		0.38902	4.14839	1.3414	0.204635	0.382733	-6.40625		-0.453674	0.940948	-0.692128	0.501366	0.837024	-6.30714		-0.677006	0.940948	-1.0793	0.300604	0.577568	-6.07765		-3.45014	0.940948	-5.95696	5.34273e-05	0.00206177	2.09312		-0.223332	0.940948	-0.35836	0.725984	0.902578	-6.36325		0.615011	0.940948	0.949074	0.360365	0.999648	-5.84796		-0.974652	0.940948	-1.45644	0.169642	0.550768	-5.43649
ENSSSCG00000037573			5	84369398	84370815		GARIN6	GARIN6
ENSSSCG00000037575	FKBP14		18	42901173	42913884	FKBP14	FKBP14	FKBP14		2.02594	3.50134	8.70823	1.5658e-06	0.000104843	5.51398		0.642277	3.50134	3.0586	0.00992872	0.042097	-3.58497		1.36626	3.50134	6.15572	4.91177e-05	0.00109597	1.81052		-1.38366	3.50134	-5.73955	9.32879e-05	0.000941992	1.45365		-0.659679	3.50134	-2.64143	0.0215226	0.0570214	-4.13927		0.723985	3.50134	3.12868	0.00871683	0.0513328	-3.33926		0.619354	2.62727	2.07429	0.0590581	0.352031	-4.96789		0.954038	2.62727	3.2436	0.00661428	0.070681	-2.94321		0.518629	2.62727	1.81452	0.0933746	0.313366	-5.54154		0.334684	2.62727	1.08244	0.299262	0.678672	-6.13799		0.0980833	2.62727	0.363307	0.722375	0.999648	-6.70511		-0.0989227	2.62727	-0.359668	0.725029	0.921171	-6.88874
ENSSSCG00000037577	CHAC2	CHAC2	3	87405974	87416260	CHAC2	CHAC2	CHAC2		0.174388	1.69663	0.7476	0.469104	0.593912	-6.58272		0.185115	1.69663	0.782453	0.449119	0.600689	-6.546		-0.753197	1.69663	-3.38413	0.00542928	0.0346921	-2.73444		0.010727	1.69663	0.0442953	0.965398	0.97438	-6.64942		-0.927586	1.69663	-4.04998	0.00161161	0.00862168	-1.35093		-0.938313	1.69663	-4.03563	0.00165363	0.0178847	-1.37923		-0.220539	1.15133	-0.850841	0.410676	0.788157	-6.35011		0.224187	1.15133	0.877823	0.396408	0.656022	-6.41077		0.456059	1.15133	1.77179	0.100501	0.327218	-5.35682		0.444726	1.15133	1.71184	0.111317	0.623852	-5.15635		0.0977011	1.15133	0.376369	0.71288	0.999648	-6.38141		0.0389237	1.15133	0.148541	0.884258	0.97184	-6.63364
ENSSSCG00000037579	PPBP		8	70021433	70029998	PPBP	PF4	PPBP		-1.79449	1.05993	-3.20785	0.00752544	0.0261538	-2.73848		-1.41421	1.05993	-2.46072	0.030006	0.0906844	-4.05285		-2.4446	1.05993	-4.43039	0.000821277	0.00876074	-0.637884		0.380278	1.05993	0.743879	0.47127	0.575829	-6.29117		-0.650106	1.05993	-1.35614	0.200034	0.311888	-5.87591		-1.03038	1.05993	-2.05464	0.062367	0.176582	-4.83424		-2.75659	2.0978	-5.69803	8.1275e-05	0.00676389	1.69255		-1.94382	2.0978	-3.99835	0.00159761	0.0264997	-1.34693		-2.33477	2.0978	-4.86733	0.000332522	0.00691831	0.186071		0.81277	2.0978	1.94337	0.0745613	0.623852	-4.97131		0.482453	2.0978	0.926311	0.371622	0.999648	-5.98265		0.33774	2.0978	0.64175	0.532493	0.837233	-6.39231
ENSSSCG00000037580	ITPRIPL1	ITPRIPL1	3	46897134	46901845	ITPRIPL1	ITPRIPL1	ITPRIPL1		-0.0521696	3.68823	-0.277024	0.786477	0.856658	-7.27399		0.21404	3.68823	1.09832	0.293621	0.448078	-6.666		0.45477	3.68823	2.30936	0.0395293	0.143359	-5.01336		0.26621	3.68823	1.35227	0.201234	0.295781	-6.16659		0.50694	3.68823	2.54928	0.0255059	0.0648972	-4.42697		0.24073	3.68823	1.17647	0.262226	0.447202	-6.50562		-0.229125	3.79027	-1.22971	0.241189	0.654271	-6.34994		-0.245453	3.79027	-1.36263	0.196767	0.480773	-6.29032		-0.427474	3.79027	-2.39804	0.0326795	0.162198	-4.73699		-0.0163275	3.79027	-0.0892164	0.930307	0.980064	-6.95159		-0.400415	3.79027	-2.29015	0.0398862	0.917196	-4.56853		-0.221176	3.79027	-1.26568	0.228446	0.621271	-6.30196
ENSSSCG00000037581	KCNE5	KCNE5	X	89742113	89742550	KCNE5	KCNE5	KCNE5		4.1327	-4.73448	4.01676	0.00171064	0.00902491	-1.08334		2.52519	-4.73448	2.53075	0.0263894	0.0829498	-3.28837		2.76861	-4.73448	2.77667	0.0167586	0.0781386	-2.93978		-1.6075	-4.73448	-1.46433	0.168815	0.256692	-4.58554		-1.36408	-4.73448	-1.24322	0.237539	0.35505	-4.90248		0.24342	-4.73448	0.227269	0.824042	0.904364	-5.58466		-2.66712	-4.11016	-2.32483	0.0374185	0.278492	-3.5743		-5.35144	-4.11016	-4.98928	0.000268797	0.00809733	0.509445		-2.21769	-4.11016	-1.93715	0.075383	0.274147	-4.19548		-2.68432	-4.11016	-2.99299	0.0106527	0.382429	-2.55808		1.14615	-4.11016	0.907741	0.380984	0.999648	-5.02757		-0.055135	-4.11016	-0.0431113	0.966286	0.992528	-5.51743
ENSSSCG00000037582	F2RL2	F2RL2	2	85535531	85541767	F2RL2	F2RL2	F2RL2		2.79086	2.24007	7.941	4.06544e-06	0.000176111	4.70661		0.494193	2.24007	1.69254	0.116331	0.233081	-5.63266		0.456352	2.24007	1.56851	0.142751	0.337568	-5.92862		-2.29667	2.24007	-6.38444	3.48787e-05	0.000511405	2.63222		-2.33451	2.24007	-6.50055	2.93943e-05	0.000596999	2.74974		-0.0378414	2.24007	-0.124392	0.903065	0.946897	-6.93702		1.05802	-1.09082	1.34154	0.203336	0.61467	-5.45571		3.99503	-1.09082	3.91584	0.00186234	0.0294508	-1.09206		3.15466	-1.09082	3.68932	0.00284554	0.0311775	-1.59444		2.93701	-1.09082	2.82164	0.0147479	0.438657	-2.87693		0.989021	-1.09082	1.38806	0.189084	0.999648	-5.24586		2.15171	-1.09082	3.0377	0.00978458	0.144095	-2.7732
ENSSSCG00000037583	GNB4	GNB4	13	117444945	117513329	GNB4	GNB4	GNB4		0.910463	3.47291	3.23658	0.007135	0.0251628	-3.05568		-1.39732	3.47291	-5.59605	0.000117036	0.00191842	1.0346		-0.108497	3.47291	-0.409908	0.6891	0.845812	-7.18855		-2.30779	3.47291	-8.45509	2.13008e-06	0.000134585	5.32091		-1.01896	3.47291	-3.57363	0.00382899	0.0160725	-2.38439		1.28883	3.47291	5.05777	0.000281189	0.00565196	0.166995		-2.71858	-4.05628	-1.39466	0.18713	0.592605	-4.79534		-2.82366	-4.05628	-1.47293	0.165215	0.447913	-4.76337		-2.27538	-4.05628	-1.17796	0.260501	0.540485	-5.12215		-0.105083	-4.05628	-0.0594993	0.953484	0.988426	-5.57278		1.3075	-4.05628	0.658572	0.521978	0.999648	-5.21588		3.28285	-4.05628	1.72649	0.108581	0.450476	-4.37105
ENSSSCG00000037586			7	79493633	79494568
ENSSSCG00000037588			3	55137173	55147101	GPAT2		GPAT2		-5.03931	-5.93025	-4.37081	0.000911694	0.00570293	-0.584325		-0.447585	-5.93025	-0.346819	0.734736	0.827875	-5.52138		-1.24099	-5.93025	-0.980953	0.345987	0.584567	-5.25357		4.59172	-5.93025	3.98925	0.00179742	0.00714891	-1.27883		3.79832	-5.93025	3.40235	0.0052496	0.020181	-1.9747		-0.7934	-5.93025	-0.627902	0.541838	0.702602	-5.39284
ENSSSCG00000037590			1	31115043	31116563	TAAR8	TAAR8	TAAR8
ENSSSCG00000037591	AMMECR1	AMMECR1	X	90307187	90420168	AMMECR1	AMMECR1	AMMECR1		-0.838038	2.52662	-4.27802	0.00107366	0.00645192	-1.1408		0.117136	2.52662	0.555404	0.588827	0.719152	-6.86199		-0.0234333	2.52662	-0.113116	0.91181	0.961889	-7.15374		0.955174	2.52662	4.66866	0.00054329	0.00303758	-0.258365		0.814604	2.52662	4.06201	0.0015772	0.00850545	-1.47798		-0.14057	2.52662	-0.654447	0.525173	0.687684	-6.75571		-0.033762	4.01982	-0.105488	0.917643	0.982428	-7.13743		-0.288383	4.01982	-0.94317	0.363261	0.628491	-6.79824		0.170472	4.01982	0.548665	0.592788	0.804829	-7.13385		-0.254621	4.01982	-0.811368	0.432158	0.754931	-6.6423		-0.00464632	4.01982	-0.0159429	0.987529	0.999648	-6.96576		0.00647558	4.01982	0.0220999	0.982713	0.996301	-7.16188
ENSSSCG00000037592	SLF2	SLF2	14	111996760	112068251	SLF2		SLF2		1.44093	-0.688361	1.2111	0.249176	0.369742	-5.85796		2.21468	-0.688361	1.38412	0.191533	0.333208	-5.37924		0.176304	-0.688361	0.160302	0.875311	0.943072	-6.7772		0.773748	-0.688361	0.469484	0.647143	0.733602	-5.98058		-1.26463	-0.688361	-1.03359	0.321718	0.44664	-5.98448		-2.03838	-0.688361	-1.26305	0.23057	0.412714	-5.49353		0.974316	3.25503	1.34383	0.202613	0.613693	-6.1638		0.761147	3.25503	1.14699	0.27262	0.555351	-6.55488		0.498749	3.25503	0.76798	0.456598	0.713428	-6.98821		-0.213169	3.25503	-0.288309	0.777781	0.925496	-6.82687		1.27476	3.25503	1.79078	0.0972756	0.999648	-5.2941		1.33573	3.25503	1.87254	0.0844268	0.407215	-5.36005
ENSSSCG00000037594	PNISR	PNISR	1	66321459	66381451	PNISR	PNISR	PNISR		0.0129349	7.1386	0.104851	0.918227	0.945695	-7.5806		0.0239266	7.1386	0.193995	0.849426	0.905853	-7.57093		0.0261745	7.1386	0.212214	0.835503	0.923763	-7.6846		0.0109916	7.1386	0.089184	0.930407	0.949289	-7.39325		0.0132396	7.1386	0.10742	0.916232	0.946886	-7.54173		0.00224799	7.1386	0.0182435	0.985745	0.992478	-7.56598		0.352642	6.96301	1.30882	0.213876	0.624938	-6.51283		0.471535	6.96301	1.75054	0.104222	0.361474	-5.97236		0.0159992	6.96301	0.0590037	0.953871	0.982307	-7.48879		0.118893	6.96301	0.443047	0.665214	0.878036	-7.0977		-0.120951	6.96301	-0.442278	0.665756	0.999648	-6.98616		-0.173955	6.96301	-0.638345	0.534636	0.839232	-7.08024
ENSSSCG00000037595			2	119965858	120045257		AP3S1	AP3S1		-0.0812507	5.40436	-0.527045	0.607772	0.716215	-7.40793		0.276393	5.40436	1.76805	0.102454	0.212885	-6.04668		0.108381	5.40436	0.698478	0.498197	0.717234	-7.41346		0.357643	5.40436	2.28254	0.0414955	0.0822009	-5.01789		0.189632	5.40436	1.21922	0.246192	0.36463	-6.75123		-0.168011	5.40436	-1.06571	0.307537	0.495016	-6.92643		-0.0627047	6.46002	-0.268715	0.792482	0.944562	-7.34728		0.412687	6.46002	1.7671	0.101311	0.356177	-5.95599		0.517621	6.46002	2.21682	0.0456214	0.201649	-5.27414		0.475391	6.46002	2.04054	0.062741	0.623852	-5.27977		0.0848368	6.46002	0.362762	0.722772	0.999648	-7.0425		0.0586912	6.46002	0.251475	0.805486	0.949481	-7.2828
ENSSSCG00000037596			13	120073923	120091416
ENSSSCG00000037597	CDK2	CDK2	5	21365763	21392726	CDK2	CDK2	CDK2		-0.242018	7.20081	-1.15009	0.27252	0.396324	-6.90956		-0.375343	7.20081	-1.78394	0.0997301	0.208897	-6.06735		0.164533	7.20081	0.782162	0.449284	0.677338	-7.3874		-0.133325	7.20081	-0.633643	0.538208	0.636901	-7.18446		0.406551	7.20081	1.9326	0.0772412	0.150846	-5.79245		0.539876	7.20081	2.56678	0.024698	0.0978116	-4.73128		-0.0379333	7.4397	-0.280245	0.78382	0.942742	-7.32372		0.0136251	7.4397	0.100134	0.921808	0.968783	-7.42621		0.0129908	7.4397	0.0953089	0.925563	0.970625	-7.47493		0.0515584	7.4397	0.38044	0.709931	0.895766	-7.10956		0.0642994	7.4397	0.462311	0.65171	0.999648	-6.95423		0.0247775	7.4397	0.178943	0.860817	0.965715	-7.2569
ENSSSCG00000037598	SNX10	SNX10	18	46064579	46142945	SNX10	SNX10	SNX10		-1.59637	3.88385	-5.96651	6.55537e-05	0.000964081	1.50838		0.0785652	3.88385	0.268389	0.79296	0.867117	-7.24875		0.238857	3.88385	0.813804	0.431616	0.661881	-7.05443		1.67493	3.88385	5.98615	6.36045e-05	0.000734452	1.72981		1.83523	3.88385	6.53861	2.78023e-05	0.000578879	2.4738		0.160292	3.88385	0.528398	0.606861	0.752274	-7.07733		-3.15381	2.58769	-6.45687	2.44039e-05	0.00341788	2.8737		-1.94747	2.58769	-3.92855	0.00181879	0.0288728	-1.51323		-3.06582	2.58769	-6.36316	2.8191e-05	0.00130121	2.65366		1.20634	2.58769	2.91014	0.0124686	0.403344	-3.35593		0.424334	2.58769	0.801148	0.437837	0.999648	-6.13564		0.261988	2.58769	0.490691	0.632047	0.884849	-6.52986
ENSSSCG00000037600	C1orf216	C1orf216	6	91885869	91890492	C1orf216	C1orf216	C1orf216		1.15482	1.14612	4.05427	0.00159924	0.00858622	-1.18995		-0.782935	1.14612	-3.07182	0.00968783	0.0414004	-3.06321		0.209148	1.14612	0.780196	0.450397	0.677861	-6.51696		-1.93775	1.14612	-6.87421	1.71578e-05	0.000346289	3.33331		-0.945667	1.14612	-3.23517	0.00715363	0.0250835	-2.61804		0.992083	1.14612	3.74922	0.0027767	0.0245633	-1.77695		-0.601268	-0.310206	-1.8316	0.0906545	0.430988	-4.77499		-0.545973	-0.310206	-1.71385	0.110937	0.373752	-5.03788		-0.271432	-0.310206	-0.84423	0.414223	0.682012	-6.09697		0.0552952	-0.310206	0.174984	0.863862	0.955694	-6.17233		-0.04375	-0.310206	-0.14338	0.888249	0.999648	-6.12131		-0.0214743	-0.310206	-0.0698493	0.945406	0.988412	-6.31735
ENSSSCG00000037601			AEMK02000449.1	565867	567125	OR5T2	OR5T2	OR5T2
ENSSSCG00000037602			17	25363167	25373281	SNRPB2	SNRPB2	SNRPB2		-0.571755	4.54664	-3.79336	0.00256223	0.0119029	-2.37096		-0.0179299	4.54664	-0.114814	0.910492	0.94432	-7.43006		-0.0341144	4.54664	-0.219843	0.82969	0.921342	-7.53506		0.553825	4.54664	3.58621	0.00374155	0.0123097	-2.554		0.53764	4.54664	3.50449	0.00434815	0.0176254	-2.85387		-0.0161845	4.54664	-0.102025	0.920422	0.954823	-7.38997		-0.185328	5.26708	-0.753369	0.465021	0.81752	-7.05764		0.218222	5.26708	0.893689	0.388176	0.647942	-7.018		0.19816	5.26708	0.813012	0.431248	0.694838	-7.13961		0.40355	5.26708	1.6389	0.125854	0.623852	-5.87139		0.0372575	5.26708	0.1532	0.880658	0.999648	-7.08374		-0.00903237	5.26708	-0.0370549	0.97102	0.993778	-7.29523
ENSSSCG00000037604	U6		17	28763938	28764038			U6
ENSSSCG00000037605	BRI3	BRI3	3	5463675	5471391	BRI3	BRI3	BRI3		0.0842814	6.41063	0.509606	0.619573	0.726469	-7.44724		-0.226244	6.41063	-1.36839	0.196275	0.338642	-6.65084		-0.334296	6.41063	-2.02354	0.0658821	0.203924	-5.80543		-0.310526	6.41063	-1.87621	0.0851611	0.147563	-5.73042		-0.418578	6.41063	-2.5311	0.0263726	0.0664766	-4.77555		-0.108052	6.41063	-0.653574	0.525717	0.687979	-7.33813		-0.160084	5.40383	-0.945293	0.362217	0.755434	-6.88142		-0.106837	5.40383	-0.641202	0.532838	0.751271	-7.21497		-0.473494	5.40383	-2.85419	0.0138652	0.0920644	-4.10748		0.053247	5.40383	0.315855	0.757264	0.917331	-7.11874		0.121961	5.40383	0.73654	0.474842	0.999648	-6.81198		0.0505117	5.40383	0.304214	0.765911	0.937035	-7.24631
ENSSSCG00000037606	PSMB3		12	23346978	23357615	PSMB3	PSMB3	PSMB3		-0.663026	5.47591	-5.25174	0.000204074	0.00205521	0.157311		-0.293272	5.47591	-2.3001	0.0401977	0.110673	-5.18763		-0.427526	5.47591	-3.36847	0.00558881	0.0354211	-3.36345		0.369754	5.47591	2.91846	0.0128817	0.032127	-3.89781		0.2355	5.47591	1.86754	0.0864438	0.16439	-5.86808		-0.134254	5.47591	-1.05413	0.312594	0.500053	-6.95515		-0.124885	6.08815	-0.783508	0.447752	0.80919	-7.06374		0.0118883	6.08815	0.0748703	0.941489	0.97723	-7.45774		0.34871	6.08815	2.19575	0.0474086	0.20673	-5.31436		0.136773	6.08815	0.85834	0.406676	0.741613	-6.82414		-0.0239685	6.08815	-0.15095	0.882396	0.999648	-7.10638		0.129193	6.08815	0.813942	0.430735	0.788999	-6.9741
ENSSSCG00000037608	LRRC70	LRRC70	16	41293010	41297912	LRRC70	LRRC70	LRRC70		0.208006	2.78859	0.778108	0.451581	0.578395	-6.66609		-1.56597	2.78859	-6.33934	3.72935e-05	0.000852084	2.3334		-0.444212	2.78859	-1.71976	0.111147	0.286246	-5.7168		-1.77397	2.78859	-6.93432	1.57614e-05	0.000332328	3.34369		-0.652219	2.78859	-2.45001	0.0305997	0.0744315	-4.34115		1.12176	2.78859	4.56619	0.000648363	0.00994889	-0.584065		-0.462625	-1.20102	-0.904066	0.382856	0.770721	-5.83926		-0.296684	-1.20102	-0.603298	0.556975	0.767891	-6.17008		0.292609	-1.20102	0.572078	0.577295	0.795839	-6.19914		0.165941	-1.20102	0.336203	0.74223	0.908646	-6.05614		-0.564186	-1.20102	-1.0268	0.323753	0.999648	-5.41791		0.359927	-1.20102	0.686324	0.504896	0.826558	-5.92189
ENSSSCG00000037609			5	61107385	61166349					-0.000237585	1.12644	-0.00111258	0.999131	0.999617	-6.74395		-0.514457	1.12644	-2.45749	0.0301835	0.091023	-4.16066		-0.248979	1.12644	-1.17663	0.262166	0.493706	-6.17208		-0.51422	1.12644	-2.41309	0.0327348	0.0679672	-4.04928		-0.248742	1.12644	-1.15553	0.27037	0.391763	-6.02203		0.265478	1.12644	1.25733	0.232564	0.41472	-5.94126		0.461877	0.407054	1.10123	0.291313	0.700294	-5.91152		0.655752	0.407054	1.60891	0.132299	0.405624	-5.37413		0.224496	0.407054	0.568952	0.579352	0.797074	-6.5318		0.193875	0.407054	0.450499	0.659976	0.876303	-6.21823		-0.37078	0.407054	-0.982157	0.344436	0.999648	-5.87314		-0.257144	0.407054	-0.677682	0.51018	0.827541	-6.31415
ENSSSCG00000037610			AEMK02000261.1	34842	35873
ENSSSCG00000037612	LIN28B	LIN28B	1	71166786	71296861	LIN28B	LIN28B	LIN28B
ENSSSCG00000037615			AEMK02000410.1	269002	270209	OR4N2		OR4N2
ENSSSCG00000037616	SULT1C4	SULT1C4	3	47787966	47807385	SULT1C4		SULT1C4		-2.93751	-3.33276	-2.30677	0.0397156	0.0908015	-3.70199		-1.2703	-3.33276	-0.964343	0.353913	0.511635	-5.39313		-0.327857	-3.33276	-0.235903	0.817488	0.915024	-5.86782		1.6672	-3.33276	1.35117	0.201577	0.29614	-4.90207		2.60965	-3.33276	1.97995	0.0711193	0.141432	-4.14786		0.942448	-3.33276	0.693796	0.501025	0.66757	-5.55302		-2.0725	-4.53617	-1.38282	0.190647	0.5984	-4.84278		-3.03264	-4.53617	-2.11462	0.0549219	0.256614	-3.94317		0.356006	-4.53617	0.221029	0.828598	0.930612	-5.70918		-0.960143	-4.53617	-0.696129	0.498941	0.793356	-5.38288		2.9911	-4.53617	1.92019	0.0776672	0.999648	-4.04719		2.70641	-4.53617	1.70897	0.111859	0.456465	-4.37852
ENSSSCG00000037617	ZBTB39	ZBTB39	5	22312521	22314655	ZBTB39	ZBTB39	ZBTB39		-0.315187	2.33374	-1.76855	0.102367	0.187673	-5.50171		-0.135936	2.33374	-0.745729	0.470193	0.619936	-6.68345		-0.178776	2.33374	-0.988106	0.342614	0.581432	-6.5949		0.179251	2.33374	0.986742	0.343255	0.451928	-6.28526		0.136411	2.33374	0.756627	0.463875	0.584088	-6.64247		-0.0428395	2.33374	-0.232513	0.820059	0.902228	-6.90995		-0.128296	3.47985	-0.685432	0.50544	0.838228	-6.81012		-0.195914	3.47985	-1.08588	0.297792	0.575941	-6.55998		-0.18431	3.47985	-1.025	0.324567	0.605736	-6.67612		-0.0676186	3.47985	-0.366933	0.719735	0.900516	-6.82396		0.0253933	3.47985	0.146333	0.885965	0.999648	-6.8507		0.0688117	3.47985	0.394369	0.699877	0.912027	-6.97516
ENSSSCG00000037619	EEF1AKMT3	EEF1AKMT3	5	23062248	23072700	EEF1AKMT3	EEF1AKMT3	EEF1AKMT3		0.442422	2.75224	2.18966	0.0490456	0.106723	-4.90846		0.292071	2.75224	1.43984	0.175498	0.313099	-6.04774		-0.352068	2.75224	-1.82134	0.0935735	0.254901	-5.66349		-0.150351	2.75224	-0.712455	0.48981	0.593008	-6.57703		-0.794489	2.75224	-3.9243	0.0020208	0.0101415	-1.73096		-0.644138	2.75224	-3.16919	0.0080852	0.0484437	-3.13551		0.187119	2.84924	0.87672	0.396984	0.778562	-6.5834		0.445487	2.84924	2.13001	0.0534162	0.252638	-4.99875		-0.166963	2.84924	-0.827805	0.423125	0.688545	-6.8013		0.258368	2.84924	1.19328	0.254663	0.660809	-6.07295		-0.119544	2.84924	-0.594498	0.562663	0.999648	-6.58621		-0.279088	2.84924	-1.36512	0.196004	0.581624	-6.02734
ENSSSCG00000037620			3	64779496	64850659	REG1B		REG1B		-11.9573	2.94919	-1.96237	0.0733381	0.145547	-4.3508		-6.63352	2.94919	-1.11387	0.287156	0.440944	-5.46764		-14.7256	2.94919	-2.41945	0.0323569	0.125064	-3.71763		5.32379	2.94919	2.60283	0.0231113	0.0512394	-4.04938		-2.76825	2.94919	-1.84447	0.0899394	0.169421	-5.76623		-8.09204	2.94919	-3.94324	0.00195284	0.0196668	-1.74412		-3.30194	-4.87308	-4.03622	0.00148936	0.0430555	-1.01161		-0.0913117	-4.87308	-0.102903	0.919653	0.967877	-5.61416		-6.08263	-4.87308	-7.93987	2.89905e-06	0.000304269	3.86728		3.21062	-4.87308	3.90336	0.00190614	0.176457	-1.37079		0.458334	-4.87308	0.533252	0.603103	0.999648	-5.24161		-1.19217	-4.87308	-1.36791	0.195151	0.581185	-4.73136
ENSSSCG00000037621	KIAA1522	KIAA1522	6	89058835	89087839	KIAA1522	KIAA1522	KIAA1522		0.59551	6.5379	2.0786	0.0597798	0.124055	-5.58869		1.74652	6.5379	6.04127	5.84531e-05	0.00117405	1.44892		1.20493	6.5379	4.19904	0.00123501	0.011785	-1.84616		1.15101	6.5379	3.99065	0.00179289	0.00714108	-1.92784		0.609419	6.5379	2.12883	0.0546768	0.115522	-5.46714		-0.541588	6.5379	-1.87482	0.0853667	0.216382	-5.88712		-0.240363	7.61081	-0.746437	0.469051	0.819953	-7.07155		-0.700533	7.61081	-2.14901	0.0516096	0.247818	-5.30806		-0.347226	7.61081	-1.07095	0.304203	0.585934	-6.88829		-0.46017	7.61081	-1.41185	0.182119	0.630731	-6.1822		0.143587	7.61081	0.433854	0.671703	0.999648	-6.9662		0.441302	7.61081	1.32953	0.207153	0.596513	-6.37715
ENSSSCG00000037628	U6		2	40594285	40594394	RNU6-247P		RNU6-247P
ENSSSCG00000037630	SNORA73		6	85534254	85534457	SNORA73A	SNORA73A	SNORA73A		-0.390262	0.099941	-1.34109	0.204732	0.31789	-5.70193		0.425227	0.099941	1.33733	0.205922	0.350046	-5.62732		-0.344887	0.099941	-1.17321	0.263481	0.494793	-6.00738		0.81549	0.099941	2.58193	0.0240183	0.0528537	-3.56658		0.0453751	0.099941	0.155729	0.878836	0.920814	-6.53881		-0.770115	0.099941	-2.41975	0.0323395	0.115695	-3.97229		0.347957	1.66227	1.15644	0.268877	0.680112	-6.08284		0.475747	1.66227	1.62657	0.128469	0.400285	-5.5769		-0.00494093	1.66227	-0.0173593	0.986421	0.995072	-6.93401		0.127791	1.66227	0.418909	0.682309	0.885125	-6.47768		0.234996	1.66227	0.845361	0.413615	0.999648	-6.20137		0.118156	1.66227	0.419211	0.682093	0.903849	-6.6623
ENSSSCG00000037632			6	72889350	72892823
ENSSSCG00000037633	U6		14	22323998	22324104		RNU6-915P	RNU6-915P
ENSSSCG00000037634	FOXA1	FOXA1	7	62471228	62479223	FOXA1	FOXA1	FOXA1		1.58778	3.7641	5.60782	0.000114867	0.00141722	0.908291		3.00725	3.7641	8.86669	1.2958e-06	0.000100226	5.70183		1.34276	3.7641	4.79558	0.000437273	0.00556808	-0.602578		1.41947	3.7641	4.05276	0.00160358	0.0065543	-1.45841		-0.245015	3.7641	-0.822978	0.426579	0.54933	-6.94581		-1.66449	3.7641	-4.77689	0.000451418	0.00787735	-0.311549		0.0143885	7.03073	0.0783751	0.938756	0.987306	-7.37239		0.0669052	7.03073	0.364997	0.721144	0.866235	-7.37699		0.323216	7.03073	1.76572	0.101552	0.32882	-6.001		0.0525167	7.03073	0.286388	0.779218	0.926305	-7.15513		0.0498217	7.03073	0.26677	0.793946	0.999648	-7.04955		0.372582	7.03073	1.98886	0.0687928	0.369553	-5.43931
ENSSSCG00000037635			8	66148859	66173171		UGT2A3	UGT2A3		-6.44366	-2.72087	-7.11908	1.21766e-05	0.000329513	3.0648		-4.99575	-2.72087	-5.42982	0.000152755	0.00232381	1.0603		-2.58575	-2.72087	-2.70409	0.0191693	0.085927	-3.11714		1.44791	-2.72087	2.38603	0.0343902	0.0706206	-3.7172		3.85791	-2.72087	5.49921	0.000136616	0.00159937	1.3143		2.41	-2.72087	3.27606	0.00663139	0.04271	-2.21251
ENSSSCG00000037637	GGH	GGH	4	70961465	71021839	GGH	GGH	GGH		0.0770547	4.68995	0.791235	0.444171	0.571123	-7.18276		0.845514	4.68995	8.23233	2.80848e-06	0.000157025	4.72941		0.438401	4.68995	4.41315	0.000846432	0.00893599	-1.37235		0.768459	4.68995	7.43547	7.90556e-06	0.000238109	3.79854		0.361347	4.68995	3.61204	0.00356831	0.015249	-2.68703		-0.407113	4.68995	-3.87571	0.00220645	0.0211274	-2.16855		0.227044	6.06384	0.873119	0.398871	0.779674	-6.98709		0.725366	6.06384	2.7843	0.0158286	0.123555	-4.2056		0.688066	6.06384	2.64157	0.0207245	0.120842	-4.51725		0.498322	6.06384	1.9183	0.0779257	0.623852	-5.47608		0.0985497	6.06384	0.379202	0.710827	0.999648	-7.03774		-0.236484	6.06384	-0.910864	0.379399	0.753101	-6.88575
ENSSSCG00000037639	TIMMDC1	TIMMDC1	13	140730109	140758607	TIMMDC1	TIMMDC1	TIMMDC1		0.64764	3.68434	4.3325	0.000975248	0.00601248	-1.22239		0.432713	3.68434	2.89478	0.0134609	0.0522563	-3.87915		0.274765	3.68434	1.874	0.0854863	0.241016	-5.77605		-0.214927	3.68434	-1.3671	0.196666	0.290748	-6.12383		-0.372875	3.68434	-2.41028	0.0329032	0.0784557	-4.67348		-0.157948	3.68434	-1.021	0.327404	0.514102	-6.70264		0.302813	4.28607	1.72592	0.108687	0.464529	-5.78504		0.377701	4.28607	2.21931	0.0454141	0.230186	-5.08812		0.320215	4.28607	1.89306	0.0814529	0.28766	-5.68209		0.0748885	4.28607	0.423843	0.678799	0.883185	-6.93979		0.00612007	4.28607	0.0375762	0.970612	0.999648	-7.02223		-0.0775219	4.28607	-0.472467	0.644641	0.889764	-7.09867
ENSSSCG00000037642	ARID3A	ARID3A	2	77431064	77464628	ARID3A	ARID3A	ARID3A		0.255053	3.8366	1.21286	0.248529	0.369076	-6.59167		0.957056	3.8366	4.21008	0.00121103	0.00982611	-1.41726		-0.399423	3.8366	-1.96517	0.0729799	0.21742	-5.68872		0.702003	3.8366	3.0204	0.010659	0.027693	-3.41212		-0.654476	3.8366	-3.11768	0.0088967	0.029415	-3.46936		-1.35648	3.8366	-5.97503	6.47001e-05	0.00207392	1.63034		0.273575	3.50995	1.50612	0.156595	0.54588	-5.93712		-0.00541744	3.50995	-0.0313019	0.975517	0.990851	-7.1722		0.193107	3.50995	1.10974	0.287763	0.569816	-6.5866		-0.278992	3.50995	-1.54736	0.146424	0.623852	-5.71431		0.0120549	3.50995	0.0743933	0.941861	0.999648	-6.89397		0.0487362	3.50995	0.298926	0.769851	0.937685	-7.04454
ENSSSCG00000037644	ssc-mir-6782		AEMK02000695.1	3907	3981			ssc-mir-6782		-0.61495	0.76084	-2.2424	0.0446115	0.0989858	-4.49297		0.143164	0.76084	0.484727	0.636601	0.756391	-6.53708		0.0316588	0.76084	0.11035	0.913956	0.962588	-6.79953		0.758114	0.76084	2.59171	0.0235896	0.0521098	-3.6735		0.646609	0.76084	2.27808	0.0418309	0.0942563	-4.36615		-0.111505	0.76084	-0.367519	0.719635	0.836286	-6.53757		-0.234844	-2.3813	-0.544167	0.595789	0.879115	-5.86594		-0.284201	-2.3813	-0.682806	0.507043	0.735092	-5.88129		-0.140554	-2.3813	-0.338364	0.740639	0.890463	-6.10722		-0.0493575	-2.3813	-0.117192	0.908549	0.972715	-5.86389		-0.521383	-2.3813	-1.25747	0.231306	0.999648	-5.07159		-2.01554	-2.3813	-4.3941	0.000773148	0.0501103	-0.303924
ENSSSCG00000037645			6	4099414	4146281		COTL1	COTL1		-1.34438	6.53234	-3.82481	0.00241986	0.0114206	-2.42419		-0.17207	6.53234	-0.489081	0.633605	0.753872	-7.46041		-0.265717	6.53234	-0.755855	0.464321	0.690432	-7.40516		1.17231	6.53234	3.33083	0.00599177	0.0176988	-3.16069		1.07866	6.53234	3.06718	0.00977178	0.031562	-3.79657		-0.0936471	6.53234	-0.266033	0.794731	0.887102	-7.52372		-1.24096	8.02028	-5.10474	0.000220165	0.0125532	0.229551		-1.03088	8.02028	-4.20046	0.00110048	0.0205036	-1.48195		-0.715683	8.02028	-2.93272	0.0119453	0.0833997	-3.93794		0.210079	8.02028	0.847847	0.41228	0.744498	-6.7746		0.217732	8.02028	0.878609	0.395997	0.999648	-6.65488		0.676292	8.02028	2.70962	0.018229	0.198531	-4.1468
ENSSSCG00000037646	DNAJA4		7	47656541	47675383	DNAJA4	DNAJA4	DNAJA4		1.43029	2.26757	1.52088	0.154203	0.256613	-5.6676		-2.3266	2.26757	-3.07894	0.00956057	0.0410459	-3.27513		-1.23502	2.26757	-1.56837	0.142783	0.337602	-5.89222		-3.75689	2.26757	-4.18197	0.00127307	0.0055229	-0.963773		-2.66531	2.26757	-2.90153	0.013293	0.0397666	-3.38446		1.09158	2.26757	1.52506	0.153166	0.316701	-5.90487		-0.399782	0.391601	-1.26406	0.229005	0.642748	-5.76247		0.116555	0.391601	0.372136	0.715951	0.86285	-6.56377		0.184017	0.391601	0.589513	0.565898	0.787773	-6.5073		0.516338	0.391601	1.63461	0.12676	0.623852	-5.11634		0.0859497	0.391601	0.280253	0.783814	0.999648	-6.28076		-0.505666	0.391601	-1.57207	0.140603	0.506304	-5.28601
ENSSSCG00000037647	TFDP2	TFDP2	13	82752446	82937683	TFDP2	TFDP2	TFDP2		-0.232865	5.41427	-1.11627	0.28617	0.411487	-6.89687		-0.552557	5.41427	-2.65654	0.0209305	0.0708498	-4.54866		-0.614563	5.41427	-2.96266	0.0118663	0.0614314	-4.10716		-0.319693	5.41427	-1.53563	0.150576	0.234174	-6.18831		-0.381698	5.41427	-1.83842	0.0908766	0.170691	-5.89492		-0.0620053	5.41427	-0.299537	0.769657	0.871285	-7.47505		-0.532327	5.23368	-1.80566	0.0948132	0.438488	-5.77267		-0.338235	5.23368	-1.16378	0.265994	0.549049	-6.72397		-1.04272	5.23368	-3.61299	0.00328531	0.0344153	-2.65608		0.194092	5.23368	0.665529	0.517665	0.80468	-6.92988		-0.218074	5.23368	-0.755827	0.463597	0.999648	-6.78146		-1.09367	5.23368	-3.68805	0.00285232	0.0825238	-2.30855
ENSSSCG00000037648			AEMK02000598.1	435821	437252	OR1L3		OR1L3
ENSSSCG00000037652			3	65951	140473					0.815181	-0.368968	2.23341	0.0453401	0.100157	-4.23546		0.659182	-0.368968	1.77639	0.101015	0.210633	-4.94136		-0.138872	-0.368968	-0.405745	0.692074	0.846971	-6.5215		-0.156	-0.368968	-0.396602	0.698626	0.775644	-6.08836		-0.954054	-0.368968	-2.58591	0.0238432	0.0615763	-3.5998		-0.798054	-0.368968	-2.1289	0.0546704	0.162103	-4.36515		0.250411	0.0877784	0.502946	0.623645	0.887372	-6.2947		0.50035	0.0877784	1.03034	0.322151	0.594312	-5.98249		-0.293951	0.0877784	-0.636462	0.535824	0.768099	-6.40734		0.249939	0.0877784	0.488052	0.633864	0.863662	-6.10363		1.23782	0.0877784	2.82055	0.0147782	0.636065	-3.0993		0.455244	0.0877784	0.991514	0.340024	0.720354	-5.94013
ENSSSCG00000037653	RAB5A	RAB5A	13	6905348	6941553	RAB5A	RAB5A	RAB5A		-0.0352395	5.93977	-0.349918	0.732467	0.817555	-7.51001		-0.197165	5.93977	-1.95678	0.0740562	0.169499	-5.78503		-0.0173036	5.93977	-0.171512	0.866681	0.939614	-7.68032		-0.161925	5.93977	-1.60379	0.13475	0.21377	-6.12631		0.0179359	5.93977	0.17742	0.862139	0.908948	-7.51555		0.179861	5.93977	1.77827	0.100694	0.240541	-6.03429		-0.0314437	6.20205	-0.191959	0.850822	0.962035	-7.36682		0.313147	6.20205	1.91834	0.0779197	0.31339	-5.72476		0.131221	6.20205	0.803579	0.436482	0.698499	-7.1719		0.34459	6.20205	2.1043	0.0559536	0.623852	-5.17342		0.0765128	6.20205	0.467997	0.647748	0.999648	-7.00098		-0.111938	6.20205	-0.68591	0.505148	0.826597	-7.07303
ENSSSCG00000037654	ssc-mir-7135		3	28371952	28372010			ssc-mir-7135
ENSSSCG00000037655	GABPA	GABPA	13	189278149	189327500	GABPA	GABPA	GABPA		-0.286272	5.17088	-2.30339	0.039959	0.0911682	-5.16343		-0.254257	5.17088	-2.03346	0.0647419	0.153996	-5.61536		0.128483	5.17088	1.01655	0.329435	0.567441	-7.10481		0.0320155	5.17088	0.256194	0.802142	0.856413	-7.30449		0.414756	5.17088	3.2833	0.00654306	0.0235582	-3.33157		0.38274	5.17088	3.01259	0.0108149	0.0588932	-3.84598		0.0138213	5.63937	0.0748989	0.941467	0.987932	-7.3685		0.110823	5.63937	0.606488	0.55492	0.766212	-7.25736		0.358007	5.63937	1.95659	0.0728408	0.267977	-5.70269		0.0970013	5.63937	0.525936	0.608031	0.850581	-7.04741		-0.0726294	5.63937	-0.398906	0.696615	0.999648	-7.029		-0.0528351	5.63937	-0.290058	0.776472	0.940165	-7.27027
ENSSSCG00000037656			13	95000317	95000617
ENSSSCG00000037660			6	20409267	20415239
ENSSSCG00000037663	PKNOX1	PKNOX1	13	206151647	206195470	PKNOX1	PKNOX1	PKNOX1		0.567671	4.60532	1.93373	0.07709	0.150899	-5.67148		-0.388554	4.60532	-1.3751	0.194241	0.33621	-6.52223		0.0420785	4.60532	0.146277	0.886132	0.94895	-7.55834		-0.956225	4.60532	-3.25133	0.00694251	0.0199116	-3.15888		-0.525592	4.60532	-1.75943	0.10396	0.189342	-5.88554		0.430633	4.60532	1.49405	0.160994	0.327219	-6.31965		0.622525	4.84385	2.87326	0.0133727	0.159562	-3.8585		0.588999	4.84385	2.8179	0.0148528	0.118348	-4.06413		0.190928	4.84385	0.926243	0.371655	0.645938	-6.99		-0.0335263	4.84385	-0.153263	0.880609	0.961695	-7.06604		-0.312511	4.84385	-1.57665	0.139546	0.999648	-5.86813		-0.134998	4.84385	-0.681532	0.507822	0.826659	-7.04098
ENSSSCG00000037664			6	82672445	82674046
ENSSSCG00000037666			4	96304070	96305110
ENSSSCG00000037668			AEMK02000319.1	29544	30482
ENSSSCG00000037669	PTPN7	PTPN7	10	24324436	24336419	PTPN7	PTPN7	PTPN7		-0.86565	4.75816	-2.83069	0.0151612	0.043852	-4.19479		0.455917	4.75816	1.39606	0.187996	0.328669	-6.47055		-0.134541	4.75816	-0.430132	0.674726	0.837343	-7.50669		1.32157	4.75816	4.09741	0.00148035	0.00617695	-1.6196		0.731109	4.75816	2.37158	0.0353071	0.0828404	-4.97035		-0.590458	4.75816	-1.79649	0.0976236	0.235773	-5.87094		2.26909	-5.77734	2.01641	0.0655024	0.371165	-3.98194		3.50119	-5.77734	3.04457	0.00965758	0.0908186	-2.4813		2.6291	-5.77734	2.38409	0.0335359	0.164515	-3.50159		1.2321	-5.77734	0.992727	0.339455	0.700682	-4.96426		2.19702	-5.77734	2.1381	0.0526402	0.967313	-3.77499		1.94364	-5.77734	1.8757	0.0839614	0.40662	-4.1763
ENSSSCG00000037670	TMEM164	TMEM164	X	90105238	90289671	TMEM164	TMEM164	TMEM164		1.15053	5.18959	4.68276	0.000530285	0.00393657	-0.813437		1.40764	5.18959	5.59049	0.000118076	0.00192412	0.768643		0.543431	5.18959	2.24386	0.0444949	0.156091	-5.40032		0.257114	5.18959	1.00062	0.33677	0.445025	-6.78229		-0.607099	5.18959	-2.44939	0.0306342	0.0744875	-4.8618		-0.864213	5.18959	-3.40472	0.0052266	0.0366994	-3.10709		0.04887	5.6722	0.332619	0.74487	0.929295	-7.29067		-0.0492008	5.6722	-0.341454	0.738367	0.875878	-7.37787		-0.175442	5.6722	-1.21956	0.244884	0.524805	-6.7356		-0.0980709	5.6722	-0.669753	0.515056	0.802562	-6.939		-0.0755794	5.6722	-0.532632	0.60352	0.999648	-6.96304		-0.201258	5.6722	-1.41628	0.180846	0.566104	-6.31416
ENSSSCG00000037671	PACS2	PACS2	AEMK02000452.1	3382017	3439145	PACS2		PACS2		1.708	6.22182	8.9858	1.12585e-06	8.79375e-05	5.61315		0.342262	6.22182	1.83314	0.0917029	0.197243	-5.98371		0.595086	6.22182	3.18402	0.00786573	0.0457666	-3.73128		-1.36574	6.22182	-7.17901	1.12092e-05	0.000282145	3.35371		-1.11291	6.22182	-5.84449	7.91747e-05	0.00112857	1.18203		0.252823	6.22182	1.35151	0.20147	0.378853	-6.63761		0.0531597	6.3816	0.294882	0.772869	0.939032	-7.32138		-0.163268	6.3816	-0.917104	0.376244	0.638096	-7.01366		-0.139497	6.3816	-0.783397	0.447815	0.706675	-7.17886		-0.216428	6.3816	-1.20354	0.250809	0.658268	-6.45704		0.079267	6.3816	0.446593	0.662719	0.999648	-7.00626		0.170755	6.3816	0.962623	0.353779	0.732727	-6.83461
ENSSSCG00000037673	BFAR	BFAR	3	28573393	28612218	BFAR	BFAR	BFAR		0.698583	5.6831	6.15802	4.89476e-05	0.000803909	1.64317		1.09082	5.6831	9.47397	6.42001e-07	6.1787e-05	6.20596		0.652885	5.6831	5.7475	9.213e-05	0.00177132	0.869673		0.392239	5.6831	3.38441	0.0054265	0.0163645	-3.02579		-0.0456983	5.6831	-0.39954	0.696517	0.784404	-7.43459		-0.437937	5.6831	-3.77403	0.00265396	0.0238734	-2.45999		0.352826	5.52214	2.73756	0.0172917	0.182767	-4.1907		0.43534	5.52214	3.43868	0.00456748	0.05442	-2.95589		0.388926	5.52214	3.07748	0.0090716	0.0693329	-3.69163		0.0825143	5.52214	0.638921	0.534274	0.813882	-6.95441		0.135358	5.52214	1.08476	0.298272	0.999648	-6.50791		0.13917	5.52214	1.11519	0.28551	0.678849	-6.67561
ENSSSCG00000037674			1	92423745	92424727					-0.195441	2.51634	-1.07783	0.302308	0.428156	-6.4288		-0.111618	2.51634	-0.604445	0.556808	0.693897	-6.81755		-0.26328	2.51634	-1.44777	0.173308	0.382824	-6.10381		0.0838228	2.51634	0.452472	0.659003	0.742542	-6.70599		-0.0678395	2.51634	-0.371789	0.716534	0.799364	-6.90525		-0.151662	2.51634	-0.816479	0.430143	0.610407	-6.63088		-0.314249	2.81281	-1.14005	0.275393	0.685798	-6.33881		0.130381	2.81281	0.478955	0.640144	0.819702	-6.96196		-0.17305	2.81281	-0.649194	0.527825	0.762471	-6.93208		0.44463	2.81281	1.61454	0.131066	0.623852	-5.5621		0.169021	2.81281	0.616711	0.548365	0.999648	-6.53736		-0.156402	2.81281	-0.556584	0.587524	0.866044	-6.74923
ENSSSCG00000037675			6	57751417	57752358	VN1R4	VN1R4	VN1R4
ENSSSCG00000037676	KAZN	KAZN	6	73297158	74402790	KAZN	KAZN	KAZN		0.424902	1.63413	0.918288	0.376563	0.505296	-6.3095		-0.691118	1.63413	-1.56331	0.143964	0.271048	-5.60554		-0.137498	1.63413	-0.30236	0.767556	0.890081	-6.83405		-1.11602	1.63413	-2.43313	0.0315588	0.0658628	-4.02139		-0.5624	1.63413	-1.1959	0.254841	0.374605	-5.96957		0.55362	1.63413	1.22881	0.242705	0.426124	-5.99034		-0.0725241	3.03148	-0.308525	0.762705	0.936745	-6.94352		0.101126	3.03148	0.441397	0.666377	0.835087	-6.98691		0.481615	3.03148	2.06916	0.0596042	0.23747	-5.14964		0.17365	3.03148	0.740256	0.472662	0.779945	-6.53345		0.525615	3.03148	2.43065	0.0307591	0.848991	-4.22959		0.315385	3.03148	1.43299	0.176111	0.559166	-5.97326
ENSSSCG00000037677			AEMK02000660.1	110091	141485					-12.8632	1.46298	-6.14663	4.97986e-05	0.000813544	1.91461		-11.8946	1.46298	-5.70728	9.81442e-05	0.00169892	1.39237		-11.157	1.46298	-5.37668	0.000166467	0.00270815	1.07032		0.968622	1.46298	2.12867	0.0546928	0.103156	-5.07834		1.70619	1.46298	3.56815	0.00386773	0.0161803	-2.58035		0.73757	1.46298	1.49482	0.160797	0.327023	-6.12932		-0.271417	-4.41734	-0.252862	0.804438	0.948042	-5.55774		-6.2053	-4.41734	-6.71192	1.65785e-05	0.00133259	2.62244		-4.53274	-4.41734	-4.82332	0.000359234	0.00728998	0.290353		-5.93388	-4.41734	-6.50349	2.27237e-05	0.0197074	1.80892		-2.55416	-4.41734	-2.34574	0.0360022	0.892931	-3.51128		-1.47164	-4.41734	-1.36736	0.195318	0.581185	-4.74008
ENSSSCG00000037680	U1		12	34956469	34956632			U1
ENSSSCG00000037681			AEMK02000509.1	20636	25219	KL		KL		3.67213	-3.72133	4.20781	0.00121592	0.00705583	-0.713538		2.2484	-3.72133	2.79989	0.0160526	0.0587345	-2.93291		0.063159	-3.72133	0.0893089	0.93031	0.970471	-6.11518		-1.42373	-3.72133	-1.51391	0.155943	0.241133	-4.6103		-3.60897	-3.72133	-4.09681	0.00148192	0.00812677	-0.900916		-2.18524	-3.72133	-2.68667	0.0197972	0.0852169	-3.10054		0.242785	-4.16614	0.193191	0.849877	0.962035	-5.75152		0.64086	-4.16614	0.505111	0.622167	0.80814	-5.70133		0.600398	-4.16614	0.488605	0.633483	0.831225	-5.78331		0.398075	-4.16614	0.308132	0.762998	0.919937	-5.54324		-1.26718	-4.16614	-1.11551	0.285378	0.999648	-5.06338		-3.71731	-4.16614	-2.77618	0.0160736	0.186259	-2.88943
ENSSSCG00000037682	HFE	HFE	7	20758741	20768741	HFE	HFE	HFE		0.0661685	3.84461	0.304339	0.766085	0.841085	-7.29387		0.375906	3.84461	1.65919	0.122976	0.242475	-5.9712		-0.441456	3.84461	-2.07816	0.0598258	0.190481	-5.49785		0.309737	3.84461	1.34644	0.203053	0.297679	-6.19002		-0.507624	3.84461	-2.3447	0.0370752	0.086062	-4.87007		-0.817362	3.84461	-3.62092	0.00351068	0.0285924	-2.51822		-0.247566	3.74509	-1.05852	0.309617	0.715668	-6.55407		-0.572419	3.74509	-2.56924	0.0237425	0.158328	-4.40047		-0.16179	3.74509	-0.717167	0.486305	0.734561	-7.01537		-0.324853	3.74509	-1.4328	0.176165	0.628603	-5.96592		-0.131322	3.74509	-0.58061	0.571703	0.999648	-6.71476		-0.184593	3.74509	-0.80778	0.434146	0.790693	-6.74275
ENSSSCG00000037684	PDYN	PDYN	17	33505079	33521533	PDYN	PDYN	PDYN		1.31907	-0.815628	1.46937	0.167467	0.273035	-5.12698		-0.177827	-0.815628	-0.209947	0.837233	0.897572	-6.18756		-0.0422755	-0.815628	-0.0500369	0.960916	0.983755	-6.32536		-1.49689	-0.815628	-1.6592	0.122973	0.198727	-4.71855		-1.36134	-0.815628	-1.51199	0.156427	0.258568	-5.036		0.135552	-0.815628	0.159457	0.875962	0.932261	-6.16879
ENSSSCG00000037685			2	68512056	68512976	OR7D4	OR7D4	OR7D4
ENSSSCG00000037686	TBL3	TBL3	3	39989741	39996088	TBL3	TBL3	TBL3		-0.593603	6.07845	-5.6566	0.000106318	0.00134174	0.816807		-0.118918	6.07845	-1.12748	0.281588	0.435313	-6.92975		-0.413329	6.07845	-3.93329	0.00198824	0.0167469	-2.33765		0.474685	6.07845	4.50806	0.000717209	0.00366651	-0.990885		0.180273	6.07845	1.71839	0.111403	0.199776	-6.11831		-0.294412	6.07845	-2.7922	0.0162832	0.0754423	-4.31441		0.134201	6.24996	0.638359	0.534628	0.852652	-7.15071		-0.201134	6.24996	-0.970538	0.349972	0.617941	-6.96304		-0.0090538	6.24996	-0.0436863	0.965837	0.987103	-7.50041		-0.335335	6.24996	-1.5989	0.134511	0.623852	-5.94222		0.00292292	6.24996	0.014187	0.988902	0.999648	-7.11511		0.193017	6.24996	0.93657	0.366518	0.743047	-6.8614
ENSSSCG00000037687			AEMK02000522.1	350248	351186
ENSSSCG00000037688			13	161715971	161716899
ENSSSCG00000037690			10	50441574	50442672	ATP5PO		ATP5PO																																												-0.141579	-2.84858	-0.24527	0.810181	0.949996	-5.87167		0.552185	-2.84858	0.952882	0.358505	0.624136	-5.52293		-0.0168076	-2.84858	-0.0299463	0.976577	0.991805	-6.04111		0.693764	-2.84858	1.17658	0.261032	0.661283	-5.08905		-0.689283	-2.84858	-1.30148	0.216301	0.999648	-4.96742		-0.740637	-2.84858	-1.38207	0.190872	0.577204	-5.0209
ENSSSCG00000037692			9	51209562	51210497	OR8G3P	OR8G2P	OR8G3P
ENSSSCG00000037695			7	45298705	45299811
ENSSSCG00000037696	U6		6	44228403	44228509	RNU6-433P		RNU6-433P
ENSSSCG00000037697	MGP		5	57665248	57669764	MGP	MGP	MGP		-0.818218	6.18517	-2.74324	0.0178296	0.0496579	-4.42271		-0.721704	6.18517	-2.41464	0.0326422	0.0962449	-5.01286		-0.406999	6.18517	-1.35875	0.199227	0.416858	-6.76608		0.0965138	6.18517	0.324328	0.751276	0.817629	-7.33215		0.411219	6.18517	1.37881	0.193121	0.303666	-6.58386		0.314705	6.18517	1.05302	0.313084	0.500301	-6.97994
ENSSSCG00000037698	TCERG1L	TCERG1L	14	139774407	139954651	TCERG1L	TCERG1L	TCERG1L
ENSSSCG00000037699			6	91833831	91834838																																															2.38484	-5.03674	2.86351	0.0136223	0.160564	-2.75615		-1.04399	-5.03674	-1.55778	0.143945	0.420927	-4.80605		0.733636	-5.03674	0.991783	0.339898	0.620385	-5.39574		-3.42882	-5.03674	-4.26416	0.00097935	0.140844	-0.822846		1.9618	-5.03674	2.3847	0.0334982	0.870679	-3.45089		0.684371	-5.03674	0.795004	0.441274	0.794501	-5.27658
ENSSSCG00000037700			AEMK02000617.1	60653	62531
ENSSSCG00000037701	GPR182	GPR182	5	22304588	22311031	GPR182	GPR182	GPR182		0.736122	0.586267	1.9223	0.0786357	0.153047	-4.81079		-1.00162	0.586267	-2.86996	0.0140956	0.0539346	-3.29046		0.276397	0.586267	0.741945	0.472399	0.696745	-6.37302		-1.73774	0.586267	-4.63225	0.000578424	0.00316847	-0.0233885		-0.459725	0.586267	-1.16355	0.267231	0.388487	-5.76667		1.27802	0.586267	3.50968	0.00430677	0.0325445	-2.08495
ENSSSCG00000037703			15	115351289	115352877
ENSSSCG00000037704	U6		AEMK02000264.1	235727	235833	RNU6-212P		RNU6-212P
ENSSSCG00000037705	SLC6A5	SLC6A5	2	38770648	38826726	SLC6A5	SLC6A5	SLC6A5
ENSSSCG00000037706	PRKAR2B	PRKAR2B	9	106851018	106957519	PRKAR2B		PRKAR2B		0.285449	4.50133	1.20305	0.252166	0.373309	-6.61891		-0.748567	4.50133	-3.29179	0.00644102	0.0313778	-3.24211		-0.295402	4.50133	-1.27815	0.225377	0.449894	-6.67716		-1.03402	4.50133	-4.39737	0.000870166	0.00420243	-0.996535		-0.580851	4.50133	-2.43476	0.0314647	0.0758905	-4.71575		0.453165	4.50133	1.98025	0.0710816	0.192094	-5.54085		1.17007	-2.23608	1.73229	0.107516	0.463476	-4.79331		1.35015	-2.23608	1.98942	0.068725	0.293914	-4.46302		6.15367	-2.23608	6.16257	3.85465e-05	0.00164979	2.23647		0.180078	-2.23608	0.249922	0.806661	0.936889	-5.91659		1.62883	-2.23608	2.92476	0.0121271	0.577544	-2.79976		0.619054	-2.23608	1.02952	0.322519	0.7069	-5.69602
ENSSSCG00000037709	KCNA2	KCNA2	4	109557377	109560998	KCNA2	KCNA2	KCNA2		3.24843	-1.83121	2.50287	0.0277752	0.0693294	-3.43101		-1.346	-1.83121	-1.36416	0.197564	0.340058	-5.29809		-0.630324	-1.83121	-0.619219	0.547353	0.752002	-6.0804		-4.59443	-1.83121	-3.60833	0.00359268	0.0119268	-1.63388		-3.87875	-1.83121	-3.00905	0.0108864	0.0342744	-2.59704		0.71568	-1.83121	0.739308	0.47394	0.645563	-5.91017
ENSSSCG00000037710	ZNF473	ZNF473	6	55009800	55023118	ZNF473		ZNF473		-0.0412674	4.28748	-0.30464	0.765861	0.840935	-7.4135		0.517751	4.28748	3.63022	0.00345138	0.0206563	-2.62514		0.175379	4.28748	1.27182	0.227543	0.452411	-6.74811		0.559018	4.28748	3.8972	0.00212225	0.00807128	-1.9443		0.216646	4.28748	1.56101	0.144505	0.243094	-6.20298		-0.342372	4.28748	-2.35214	0.0365774	0.125253	-4.9175		0.259118	4.06201	1.10161	0.291151	0.700286	-6.54464		0.415316	4.06201	1.80997	0.0941113	0.343034	-5.69835		-0.219863	4.06201	-0.988629	0.34138	0.621713	-6.83681		0.156198	4.06201	0.656354	0.523358	0.807953	-6.75047		-0.400159	4.06201	-1.89696	0.0808987	0.999648	-5.31069		-0.914954	4.06201	-4.20364	0.00109407	0.0560903	-1.26272
ENSSSCG00000037714	MAGEB10	MAGEB10	X	23630557	23632253	MAGEB10		MAGEB10
ENSSSCG00000037715	U6		17	11951416	11951522			U6		0.546429	-2.08494	0.984575	0.344276	0.472426	-5.57588		-0.847891	-2.08494	-1.61268	0.132795	0.256024	-4.90092		0.328551	-2.08494	0.590889	0.565562	0.765452	-5.98888		-1.39432	-2.08494	-2.54901	0.0255183	0.0555752	-3.33514		-0.217879	-2.08494	-0.379152	0.711202	0.795416	-5.9098		1.17644	-2.08494	2.14648	0.0529836	0.158722	-4.06804		0.498829	-2.16416	1.08999	0.296048	0.704532	-5.45017		0.735271	-2.16416	1.64628	0.12431	0.395441	-4.8614		0.897394	-2.16416	2.00207	0.0671964	0.256242	-4.37644		0.236442	-2.16416	0.503603	0.623197	0.858173	-5.71223		-0.420117	-2.16416	-1.0338	0.32059	0.999648	-5.37301		-0.572277	-2.16416	-1.38009	0.191466	0.57741	-5.15201
ENSSSCG00000037717	U6		6	149763097	149763203			U6
ENSSSCG00000037718			15	33325821	33327018	IGLV5-37	IGLV5-37	IGLV5-37
ENSSSCG00000037719	PDPK1	PDPK1	3	39429931	39532583	PDPK1	PDPK1	PDPK1		-0.0766328	5.84233	-0.277236	0.786319	0.856658	-7.53111		0.214069	5.84233	0.772103	0.454997	0.605736	-7.25963		1.51513	5.84233	5.26016	0.000201277	0.003123	0.0843232		0.290702	5.84233	1.04801	0.315291	0.422348	-6.81209		1.59176	5.84233	5.52396	0.000131304	0.00156588	0.679184		1.30106	5.84233	4.50332	0.000723143	0.0106835	-1.108		0.0732529	6.68295	0.259067	0.799752	0.946507	-7.34215		-0.0847585	6.68295	-0.301355	0.768041	0.892383	-7.40579		-0.0872335	6.68295	-0.309916	0.761672	0.901169	-7.45215		-0.158011	6.68295	-0.559072	0.585875	0.839118	-7.03507		0.0728071	6.68295	0.256994	0.801316	0.999648	-7.0698		0.0746012	6.68295	0.263903	0.796105	0.946477	-7.27195
ENSSSCG00000037720			AEMK02000156.1	1820	47901	LCMT1		LCMT1		0.48084	-1.12342	1.60242	0.135053	0.231947	-5.12264		0.578494	-1.12342	1.87708	0.0850335	0.187119	-4.7063		0.156573	-1.12342	0.533127	0.603683	0.791363	-6.33227		0.0976548	-1.12342	0.303169	0.766955	0.82945	-6.04262		-0.324266	-1.12342	-1.04853	0.31506	0.439719	-5.72422		-0.421921	-1.12342	-1.33181	0.207675	0.385972	-5.40515		0.00998727	-0.857898	0.0339965	0.973411	0.994658	-6.31176		0.092784	-0.857898	0.329359	0.747274	0.881241	-6.36554		0.122194	-0.857898	0.435809	0.670321	0.851032	-6.37644		0.0827967	-0.857898	0.282287	0.78229	0.926892	-6.1012		0.793134	-0.857898	2.71977	0.0178827	0.710051	-3.12655		-0.099238	-0.857898	-0.320616	0.753737	0.931945	-6.14218
ENSSSCG00000037722			7	121809122	121809194
ENSSSCG00000037723	CFAP299	CFAP299	8	136963965	137491976	CFAP299	CFAP299	CFAP299		0.337711	-1.06151	0.87486	0.398828	0.527389	-5.99538		0.478507	-1.06151	1.19331	0.255814	0.407114	-5.64712		0.533866	-1.06151	1.34342	0.204001	0.423402	-5.58871		0.140796	-1.06151	0.341315	0.738771	0.807588	-6.07818		0.196155	-1.06151	0.4794	0.640276	0.739046	-6.17178		0.0553586	-1.06151	0.131114	0.897858	0.944442	-6.269		-0.00696095	0.771896	-0.0162875	0.987259	0.997487	-6.63546		0.00404333	0.771896	0.00990233	0.992254	0.997878	-6.75069		-0.44186	0.771896	-1.11128	0.287124	0.56941	-6.19839		0.0110043	0.771896	0.0261384	0.979555	0.996452	-6.47488		0.242211	0.771896	0.572502	0.577017	0.999648	-6.20943		-0.824154	0.771896	-1.80685	0.0946196	0.428301	-4.9754
ENSSSCG00000037724			4	91651485	91652447	OR10X1		OR10X1
ENSSSCG00000037725	SNORD115		1	142037857	142037939	SNORD115-38		SNORD115-38
ENSSSCG00000037728	ANAPC16	ANAPC16	14	75085804	75092330	ANAPC16	ANAPC16	ANAPC16		-0.219455	3.75634	-1.48834	0.162473	0.266884	-6.20553		-0.131328	3.75634	-0.87354	0.399519	0.55604	-6.88759		-0.0871151	3.75634	-0.581653	0.57157	0.769131	-7.22761		0.0881266	3.75634	0.585026	0.569372	0.664722	-6.909		0.132339	3.75634	0.881842	0.395189	0.52049	-6.83829		0.0442129	3.75634	0.289273	0.777312	0.87661	-7.19911		-0.195838	4.03174	-0.674429	0.512177	0.83974	-6.98736		0.332457	4.03174	1.1553	0.269325	0.552739	-6.62568		-0.0766708	4.03174	-0.272079	0.789952	0.91312	-7.33821		0.528295	4.03174	1.80596	0.0947653	0.623852	-5.48993		0.0275719	4.03174	0.0953592	0.925524	0.999648	-6.95594		-0.29758	4.03174	-1.00588	0.333331	0.716221	-6.61784
ENSSSCG00000037731			1	236615151	236616089	OR13J1	OR13J1	OR13J1
ENSSSCG00000037732	SINHCAF	SINHCAF	5	42930480	42985150	SINHCAF	SINHCAF	SINHCAF		-0.241594	4.77102	-1.51126	0.156611	0.259533	-6.37915		0.514056	4.77102	3.07488	0.00963291	0.0412291	-3.70761		0.300302	4.77102	1.83037	0.0921385	0.252494	-6.00817		0.75565	4.77102	4.51934	0.000703274	0.00361522	-0.865079		0.541896	4.77102	3.30239	0.0063157	0.0229177	-3.26046		-0.213754	4.77102	-1.25019	0.235071	0.41762	-6.62659		-0.39929	6.3214	-2.55639	0.0243216	0.220204	-4.55942		-0.0866215	6.3214	-0.555266	0.588399	0.787695	-7.29711		-0.199132	6.3214	-1.27521	0.225158	0.502452	-6.68707		0.312669	6.3214	2.00125	0.0672947	0.623852	-5.34485		-0.0458484	6.3214	-0.293928	0.773581	0.999648	-7.07269		-0.0407616	6.3214	-0.261514	0.797906	0.94713	-7.28496
ENSSSCG00000037733	TRIQK	TRIQK	4	43707902	43793419	TRIQK	TRIQK	TRIQK		1.23237	1.97996	4.903	0.000364498	0.0030282	0.16378		-0.295994	1.97996	-1.29312	0.220318	0.366889	-6.09596		-0.0789407	1.97996	-0.34257	0.73785	0.87423	-6.98309		-1.52836	1.97996	-6.04048	5.85237e-05	0.000699444	2.11098		-1.31131	1.97996	-5.15823	0.000238021	0.00229751	0.629358		0.217053	1.97996	0.933512	0.368966	0.555004	-6.44327		-0.102182	3.93257	-0.260218	0.798884	0.946505	-7.1935		0.602987	3.93257	1.53857	0.148542	0.427242	-6.13756		0.421412	3.93257	1.08916	0.296399	0.578476	-6.75605		0.705169	3.93257	1.76413	0.101827	0.623852	-5.54612		0.0866694	3.93257	0.222691	0.827332	0.999648	-6.9415		-0.526093	3.93257	-1.30099	0.216462	0.608572	-6.28021
ENSSSCG00000037734	UBE2M	UBE2M	6	63105532	63108747	UBE2M	UBE2M	UBE2M		-0.262116	6.03748	-2.56352	0.0248464	0.0637822	-4.75324		-0.19561	6.03748	-1.90885	0.0804902	0.179991	-5.86653		-0.115681	6.03748	-1.12903	0.280958	0.51494	-7.04808		0.0665062	6.03748	0.649159	0.52847	0.628326	-7.16741		0.146435	6.03748	1.42954	0.178372	0.285907	-6.52237		0.0799291	6.03748	0.778576	0.451315	0.626649	-7.23782		-0.0753184	6.26159	-0.57261	0.576946	0.872677	-7.20666		-0.208562	6.26159	-1.59514	0.13535	0.410057	-6.21128		0.231373	6.26159	1.77042	0.100737	0.327369	-6.00223		-0.133243	6.26159	-1.01376	0.329695	0.696747	-6.67346		0.12267	6.26159	0.939274	0.365181	0.999648	-6.65956		0.330154	6.26159	2.52751	0.0256734	0.231011	-4.54327
ENSSSCG00000037735			14	30117080	30119294	HCAR3	HCAR2	HCAR3		-0.264567	-2.53064	-0.33882	0.740603	0.822443	-5.99602		1.2773	-2.53064	1.48776	0.162624	0.296576	-4.94547		0.574955	-2.53064	0.702516	0.495765	0.715321	-5.87671		1.54187	-2.53064	1.7999	0.097058	0.164147	-4.39649		0.839523	-2.53064	1.02848	0.324016	0.448998	-5.46252		-0.702348	-2.53064	-0.79193	0.443781	0.621037	-5.60798
ENSSSCG00000037738	U6		14	28983001	28983107	RNU6-246P		RNU6-246P
ENSSSCG00000037739	SNORA71		17	41491534	41491666	SNORA71D		SNORA71D		0.05144	-5.06615	0.056992	0.95549	0.9704	-5.71267		1.67449	-5.06615	1.71686	0.111689	0.226321	-4.41282		-0.495063	-5.06615	-0.555143	0.589	0.781464	-5.6851		1.62305	-5.06615	1.65567	0.123694	0.199662	-4.39007		-0.546503	-5.06615	-0.60858	0.554153	0.664705	-5.50865		-2.16955	-5.06615	-2.23307	0.0453677	0.143866	-3.70352		-0.402306	-3.82791	-0.636772	0.535628	0.853451	-5.53915		-0.621811	-3.82791	-1.02282	0.325558	0.597787	-5.33666		-0.945461	-3.82791	-1.57939	0.138918	0.389899	-4.76338		-0.219505	-3.82791	-0.358909	0.725583	0.90242	-5.54312		-1.56183	-3.82791	-2.48858	0.0276111	0.829167	-3.30648		0.0365834	-3.82791	0.0623753	0.951239	0.989787	-5.73458
ENSSSCG00000037744	ZNF483	ZNF483	1	252342235	252373375	ZNF483	ZNF483	ZNF483		-0.661544	-0.228229	-1.43452	0.176977	0.284651	-5.46147		-0.595574	-0.228229	-1.27094	0.227843	0.375627	-5.6529		0.338638	-0.228229	0.679056	0.509993	0.725548	-6.26731		0.0659695	-0.228229	0.144461	0.887535	0.91839	-6.27728		1.00018	-0.228229	2.04728	0.063183	0.129012	-4.4869		0.934212	-0.228229	1.88728	0.0835499	0.213506	-4.73913		-0.335338	1.54265	-0.92447	0.372542	0.764382	-6.33803		0.202176	1.54265	0.561955	0.583968	0.784816	-6.69049		0.131862	1.54265	0.369676	0.717739	0.878671	-6.84238		0.537514	1.54265	1.47996	0.163355	0.627525	-5.53267		0.0829882	1.54265	0.233249	0.8193	0.999648	-6.50071		-0.28396	1.54265	-0.77614	0.451936	0.800265	-6.38876
ENSSSCG00000037745			2	9018154	9019305	ZBTB3	ZBTB3	ZBTB3		0.223743	-0.268581	0.897273	0.387227	0.515764	-6.04009		-0.201995	-0.268581	-0.823449	0.426321	0.581458	-6.12323		0.540692	-0.268581	2.09681	0.0578799	0.18599	-4.55808		-0.425738	-0.268581	-1.68253	0.118291	0.192619	-4.93129		0.316949	-0.268581	1.19728	0.254324	0.374028	-5.6443		0.742687	-0.268581	2.84284	0.0148232	0.071497	-3.15935		0.324395	0.707622	1.23353	0.239809	0.65326	-5.78245		0.159874	0.707622	0.639853	0.533686	0.751439	-6.44731		0.0854409	0.707622	0.344901	0.735836	0.888156	-6.65598		-0.16452	0.707622	-0.624989	0.543089	0.816891	-6.16423		-0.1468	0.707622	-0.640535	0.533258	0.999648	-6.19717		-0.132157	0.707622	-0.571492	0.577681	0.862152	-6.42818
ENSSSCG00000037746	NHLRC3	NHLRC3	11	14184090	14381617	NHLRC3	NHLRC3	NHLRC3		0.330013	2.31093	1.83147	0.0919659	0.172704	-5.395		0.497029	2.31093	2.69233	0.019591	0.0676357	-3.92532		0.354059	2.31093	1.94772	0.075235	0.221954	-5.32293		0.167016	2.31093	0.88099	0.395633	0.504808	-6.34144		0.0240457	2.31093	0.12863	0.899782	0.935456	-6.89728		-0.14297	2.31093	-0.748611	0.468517	0.641213	-6.6091		0.185096	2.09976	1.06901	0.305041	0.711986	-6.22279		0.222158	2.09976	1.3247	0.208705	0.493476	-6.03043		-0.0502193	2.09976	-0.304261	0.765877	0.902379	-6.92385		0.0370626	2.09976	0.213327	0.834471	0.944918	-6.60216		-0.155234	2.09976	-1.00066	0.335752	0.999648	-6.13437		-0.0758769	2.09976	-0.486772	0.634746	0.88593	-6.71569
ENSSSCG00000037747			6	72782197	72786563
ENSSSCG00000037749			12	48409701	48409794																																															0.477593	-3.43519	0.627853	0.54127	0.856361	-5.57925		0.0558312	-3.43519	0.0762209	0.940436	0.977001	-5.86505		-0.304779	-3.43519	-0.424666	0.678214	0.855779	-5.84335		-0.421762	-3.43519	-0.553854	0.589336	0.841754	-5.46713		-0.32146	-3.43519	-0.476477	0.64186	0.999648	-5.52662		-0.0342016	-3.43519	-0.0509206	0.960184	0.991124	-5.81712
ENSSSCG00000037751	OTOF	OTOF	3	112478027	112581100	OTOF	OTOF	OTOF		-3.96441	-2.43	-3.71838	0.00293738	0.0130858	-1.5229		1.93598	-2.43	1.38808	0.190354	0.331826	-5.0687		-0.479614	-2.43	-0.391026	0.702634	0.853914	-6.12509		5.90038	-2.43	4.5839	0.000628786	0.00335186	-0.129747		3.48479	-2.43	3.30875	0.00624176	0.0227186	-2.21853		-2.41559	-2.43	-1.73984	0.107456	0.250512	-4.59618		-0.230265	-5.93119	-0.206419	0.839749	0.958533	-5.48033		-1.88881	-5.93119	-1.75409	0.103592	0.360277	-4.32749		-3.20277	-5.93119	-3.08689	0.00891061	0.0685157	-2.41247		-1.65855	-5.93119	-1.54972	0.145859	0.623852	-4.46172		-1.19491	-5.93119	-1.09978	0.291921	0.999648	-4.83634		-2.97209	-5.93119	-2.67848	0.0193321	0.202974	-3.05147
ENSSSCG00000037753	C17orf98	C17orf98	12	23286846	23290194	C17orf98	C17orf98	C17orf98		-1.35759	-4.10889	-1.83497	0.0914153	0.171852	-4.34773		-1.30369	-4.10889	-1.74911	0.105788	0.217673	-4.46244		-1.11955	-4.10889	-1.49699	0.160238	0.364206	-4.86984		0.0539012	-4.10889	0.0760592	0.940626	0.956476	-5.65561		0.238044	-4.10889	0.334552	0.74374	0.819641	-5.73507		0.184143	-4.10889	0.256612	0.801826	0.892136	-5.76617		-0.220929	-4.19321	-0.216663	0.831926	0.956114	-5.64426		-1.55948	-4.19321	-1.66101	0.121282	0.390633	-4.58936		-1.35185	-4.19321	-1.43599	0.175273	0.439749	-4.90756		-1.33855	-4.19321	-1.40551	0.183953	0.630969	-4.73001		-1.3958	-4.19321	-1.42084	0.179544	0.999648	-4.64331		-1.15383	-4.19321	-1.1605	0.26728	0.660407	-5.02883
ENSSSCG00000037754	SLC39A11	SLC39A11	12	7759820	8204247	SLC39A11	SLC39A11	SLC39A11		0.756593	4.72834	4.98623	0.000316893	0.0027674	-0.224006		1.69364	4.72834	10.1021	3.21926e-07	3.98962e-05	7.04561		-0.811466	4.72834	-5.57718	0.000120605	0.00215286	0.632807		0.937042	4.72834	5.46202	0.00014503	0.00124683	0.858042		-1.56806	4.72834	-10.3851	2.38531e-07	3.22299e-05	7.32038		-2.5051	4.72834	-14.9936	3.92426e-09	4.01865e-06	11.555		0.128199	6.17537	0.884306	0.39303	0.776466	-6.96314		0.136512	6.17537	0.952903	0.358495	0.624136	-6.98225		-0.367683	6.17537	-2.56465	0.0239476	0.132544	-4.65605		0.00831364	6.17537	0.0574309	0.955099	0.988576	-7.19275		0.172048	6.17537	1.20532	0.250145	0.999648	-6.3783		-0.118127	6.17537	-0.829351	0.422281	0.783422	-6.95959
ENSSSCG00000037755	NSMCE2	NSMCE2	4	14358649	14598092	NSMCE2	NSMCE2	NSMCE2		-0.15076	2.68301	-0.972079	0.350206	0.478312	-6.59057		-0.139434	2.68301	-0.887497	0.392259	0.549433	-6.66109		0.180462	2.68301	1.13128	0.280049	0.513757	-6.51868		0.011326	2.68301	0.0715933	0.944105	0.959291	-6.86839		0.331222	2.68301	2.06278	0.0614769	0.126476	-5.05178		0.319896	2.68301	1.9695	0.0724303	0.194511	-5.20857		-0.328294	3.47022	-1.34814	0.20126	0.611874	-6.21058		0.184184	3.47022	0.763471	0.459187	0.700872	-6.89498		0.158729	3.47022	0.661649	0.520068	0.757396	-7.02507		0.512478	3.47022	2.10293	0.0560917	0.623852	-4.91817		-0.0531328	3.47022	-0.220391	0.829084	0.999648	-6.83442		-0.0518099	3.47022	-0.213022	0.834705	0.955823	-7.02858
ENSSSCG00000037756			6	60520803	60521861
ENSSSCG00000037757	C4orf45	C4orf45	8	47829860	47944279	C4orf45	C4orf45	C4orf45
ENSSSCG00000037762	TBX1	TBX1	14	51289143	51296725	TBX1	TBX1	TBX1		0.985023	1.69404	3.30536	0.00628108	0.0228988	-2.62537		-1.23933	1.69404	-4.6886	0.000524995	0.00549185	-0.234798		0.17329	1.69404	0.613125	0.551242	0.755105	-6.72928		-2.22435	1.69404	-7.66113	5.8531e-06	0.000205566	4.37237		-0.811732	1.69404	-2.66048	0.0207789	0.0554871	-3.73627		1.41262	1.69404	5.15957	0.000237494	0.00502275	0.612666		0.723646	0.948866	1.24589	0.235388	0.648941	-5.78258		0.763169	0.948866	1.37356	0.193433	0.47821	-5.73682		1.38063	0.948866	2.40784	0.0320906	0.160239	-4.16038		0.0395228	0.948866	0.0672363	0.947445	0.986478	-6.36754		0.190272	0.948866	0.41761	0.683234	0.999648	-6.43539		-0.266513	0.948866	-0.565295	0.581761	0.863726	-6.52509
ENSSSCG00000037763	U6		1	196597999	196598105	RNU6-1064P		RNU6-1064P
ENSSSCG00000037764	POU6F2	POU6F2	18	54748386	55205561	POU6F2	POU6F2	POU6F2		-3.86783	-5.33044	-4.90387	0.000363968	0.00302508	0.130732		-1.00517	-5.33044	-1.16484	0.266728	0.418864	-5.00644		-0.145684	-5.33044	-0.169066	0.868562	0.940592	-5.6975		2.86266	-5.33044	3.62792	0.00346596	0.0116151	-1.74579		3.72215	-5.33044	4.72644	0.000492032	0.00371641	-0.143358		0.859486	-5.33044	0.997128	0.338392	0.525048	-5.1412
ENSSSCG00000037766	NR3C2	NR3C2	8	80290715	80669404	NR3C2	NR3C2	NR3C2		1.11895	4.58281	7.12766	1.20327e-05	0.000327899	3.19445		1.71296	4.58281	10.3451	2.48747e-07	3.53276e-05	7.28531		1.8405	4.58281	11.0701	1.18578e-07	1.89113e-05	7.98559		0.594008	4.58281	3.50092	0.00437682	0.013809	-2.67019		0.721548	4.58281	4.23672	0.00115511	0.00684171	-1.44976		0.127541	4.58281	0.718838	0.486008	0.654845	-7.05964		0.502659	3.3817	1.23689	0.238601	0.652213	-6.30811		0.490393	3.3817	1.25809	0.231086	0.516576	-6.39399		1.86543	3.3817	4.42588	0.000729918	0.0120276	-0.842855		-0.0122658	3.3817	-0.0299177	0.9766	0.996056	-6.89523		0.0605474	3.3817	0.166165	0.870654	0.999648	-6.90482		0.277531	3.3817	0.76391	0.458934	0.80393	-6.81819
ENSSSCG00000037767	TSFM	TSFM	5	23073007	23096914	TSFM	TSFM	TSFM		-0.0592196	4.50617	-0.588577	0.567063	0.682129	-7.28058		0.152596	4.50617	1.48115	0.16435	0.298744	-6.35845		0.0172105	4.50617	0.169295	0.868386	0.940558	-7.56128		0.211816	4.50617	2.04133	0.0638495	0.117027	-5.31838		0.0764301	4.50617	0.746222	0.469905	0.589678	-7.11399		-0.135386	4.50617	-1.29269	0.220465	0.401571	-6.55934		-0.126608	5.13958	-0.704936	0.493627	0.833336	-7.06878		-0.0642173	5.13958	-0.364158	0.721755	0.866589	-7.34895		0.198117	5.13958	1.11976	0.283629	0.565817	-6.82365		0.0623903	5.13958	0.349039	0.732802	0.905875	-7.09259		0.114649	5.13958	0.656659	0.523168	0.999648	-6.86057		0.0828079	5.13958	0.473125	0.644185	0.889764	-7.16808
ENSSSCG00000037769			AEMK02000449.1	1361345	1362280
ENSSSCG00000037770			AEMK02000431.1	779	25327					-8.35836	-1.64342	-7.26122	1.00133e-05	0.000292097	3.46702		-6.84191	-1.64342	-5.96054	6.6159e-05	0.00128085	1.90755		-7.3983	-1.64342	-6.44738	3.17828e-05	0.000810483	2.63396		1.51644	-1.64342	2.91638	0.0129316	0.032237	-3.20736		0.960056	-1.64342	1.78824	0.0990038	0.182416	-5.21388		-0.556385	-1.64342	-0.984798	0.344171	0.530414	-6.19523
ENSSSCG00000037771			AEMK02000135.1	959	8719					-1.12059	0.13336	-3.89141	0.00214462	0.0105081	-1.42639		-0.486725	0.13336	-1.60764	0.133902	0.257672	-5.29395		-0.272104	0.13336	-0.892546	0.389655	0.625177	-6.23117		0.633863	0.13336	2.205	0.0477146	0.0921471	-4.25395		0.848485	0.13336	2.92724	0.0126733	0.0383491	-3.12555		0.214622	0.13336	0.704995	0.494275	0.66188	-6.24405		-0.545399	0.666356	-2.02596	0.064396	0.36754	-4.76544		-0.35922	0.666356	-1.37979	0.191554	0.476526	-5.80699		-0.0612963	0.666356	-0.233206	0.819333	0.925616	-6.76115		0.186179	0.666356	0.711751	0.489538	0.788448	-6.23788		1.42741	0.666356	4.89446	0.000317099	0.106636	0.536824		0.475496	0.666356	1.55742	0.144029	0.512372	-5.28991
ENSSSCG00000037772	ATP5PB	ATP5PB	4	108896056	108907805	ATP5PB	ATP5PB	ATP5PB		-0.170443	7.62706	-1.68516	0.117773	0.208698	-6.20249		0.339687	7.62706	3.36681	0.00560591	0.0286359	-3.27897		-0.0590937	7.62706	-0.58491	0.569447	0.767953	-7.52009		0.51013	7.62706	5.05882	0.000280695	0.00193394	-0.0223137		0.111349	7.62706	1.10271	0.291785	0.415043	-6.91575		-0.398781	7.62706	-3.95906	0.00189789	0.0193438	-2.15337		-0.178231	7.93824	-1.01539	0.328951	0.730485	-6.78906		0.0576183	7.93824	0.325006	0.750489	0.882719	-7.32599		0.201895	7.93824	1.14018	0.275343	0.55713	-6.76838		0.235849	7.93824	1.34119	0.203446	0.640076	-6.24043		0.0622018	7.93824	0.350037	0.732071	0.999648	-6.973		0.00619382	7.93824	0.035024	0.972607	0.993937	-7.24426
ENSSSCG00000037773			7	121821063	121821134
ENSSSCG00000037774	U6		17	61133869	61133975		RNU6-780P	RNU6-780P
ENSSSCG00000037775			AEMK02000452.1	3583001	3841357	IGHM	IGHE	IGHM		1.94193	12.8703	6.1302	5.10533e-05	0.000829169	1.75579		4.67519	12.8703	15.1624	3.45272e-09	3.53576e-06	11.675		-2.71079	12.8703	-8.14649	3.12877e-06	0.000167704	4.61816		2.73326	12.8703	9.17089	9.07425e-07	9.84823e-05	6.04421		-4.65272	12.8703	-14.3456	6.49546e-09	5.49487e-06	11.0542		-7.38598	12.8703	-23.3436	2.29399e-11	2.2317e-07	16.5087
ENSSSCG00000037777			X	124883047	124885468	EMD	EMD	EMD		-0.14445	5.91689	-1.67824	0.11914	0.210516	-6.21252		0.0246547	5.91689	0.285154	0.780389	0.859042	-7.53522		-0.0779185	5.91689	-0.903549	0.384021	0.619935	-7.27236		0.169105	5.91689	1.95453	0.0743481	0.132447	-5.59532		0.0665316	5.91689	0.770977	0.455639	0.576425	-7.2236		-0.102573	5.91689	-1.18334	0.259597	0.444152	-6.83511		0.00164126	5.75118	0.0110173	0.991382	0.997889	-7.35299		-0.0417395	5.75118	-0.285138	0.780154	0.897415	-7.39796		-0.128873	5.75118	-0.881508	0.394486	0.66595	-7.08715		-0.0433808	5.75118	-0.292215	0.77486	0.92445	-7.13307		-0.00705844	5.75118	-0.0489544	0.96172	0.999648	-7.11318		-0.110487	5.75118	-0.76584	0.457825	0.803584	-7.00793
ENSSSCG00000037779	CAPN10	CAPN10	15	139557666	139570181	CAPN10	CAPN10	CAPN10		-0.441206	4.98724	-2.96051	0.0119136	0.0365331	-3.9756		-0.119399	4.98724	-0.787603	0.446213	0.59822	-7.18694		-0.17026	4.98724	-1.12978	0.280656	0.514483	-6.98168		0.321808	4.98724	2.13328	0.0542451	0.102451	-5.24476		0.270946	4.98724	1.80698	0.0958952	0.178037	-5.92176		-0.0508614	4.98724	-0.333574	0.74446	0.852557	-7.42203		0.00143447	4.04491	0.00820147	0.993584	0.998471	-7.14582		-0.192961	4.04491	-1.15032	0.271297	0.554123	-6.58279		0.0649064	4.04491	0.384225	0.707193	0.872894	-7.22235		-0.194395	4.04491	-1.12747	0.280477	0.668766	-6.33496		-0.054774	4.04491	-0.344569	0.73608	0.999648	-6.90702		0.103433	4.04491	0.650705	0.526881	0.834963	-6.94853
ENSSSCG00000037781			1	169372141	169373221					0.149253	-0.445088	0.448866	0.66153	0.76126	-6.27889		-0.452274	-0.445088	-1.39294	0.188916	0.32984	-5.46511		0.10755	-0.445088	0.321268	0.753536	0.882588	-6.44243		-0.601527	-0.445088	-1.80664	0.0959497	0.162636	-4.70606		-0.041703	-0.445088	-0.12178	0.905089	0.939267	-6.30933		0.559824	-0.445088	1.67012	0.120762	0.270645	-5.04137		-0.0648804	-1.1318	-0.188948	0.853131	0.9625	-6.1409		-0.0696538	-1.1318	-0.208735	0.837979	0.926166	-6.23258		-0.200377	-1.1318	-0.606808	0.554714	0.779517	-6.12427		-0.00477344	-1.1318	-0.0140375	0.989019	0.998365	-5.999		-0.0179076	-1.1318	-0.0580139	0.954644	0.999648	-6.00017		-0.0260461	-1.1318	-0.0835233	0.934743	0.985873	-6.18146
ENSSSCG00000037782	MRPS28	MRPS28	4	56607714	56703516	MRPS28	MRPS28	MRPS28		-0.462262	2.77551	-2.81286	0.0156712	0.0449991	-3.88143		0.187666	2.77551	1.07705	0.302643	0.458073	-6.49779		-0.114841	2.77551	-0.676292	0.511685	0.727182	-6.99435		0.649927	2.77551	3.77434	0.00265249	0.0095045	-1.89985		0.347421	2.77551	2.0726	0.0604176	0.124779	-5.11499		-0.302507	2.77551	-1.70819	0.113326	0.259439	-5.64822		-0.412575	3.88621	-1.47965	0.163438	0.555974	-6.11462		-0.0601134	3.88621	-0.219196	0.829995	0.922851	-7.25927		0.307877	3.88621	1.10669	0.289032	0.571013	-6.69276		0.352462	3.88621	1.27802	0.224198	0.646132	-6.20895		-0.0565497	3.88621	-0.202272	0.842921	0.999648	-6.90263		0.0124073	3.88621	0.044217	0.965422	0.9922	-7.12127
ENSSSCG00000037784			AEMK02000522.1	295157	296635
ENSSSCG00000037789	PRLHR	PRLHR	14	128614128	128619461	PRLHR	PRLHR	PRLHR		0.789122	-4.12075	0.775811	0.452886	0.579267	-5.54942		-0.0197573	-4.12075	-0.019986	0.984383	0.990185	-5.87072		-2.44463	-4.12075	-2.83115	0.0151482	0.0728997	-2.99038		-0.80888	-4.12075	-0.764518	0.459334	0.565292	-5.36463		-3.23376	-4.12075	-3.37812	0.00548992	0.0208039	-1.99093		-2.42488	-4.12075	-2.62636	0.0221298	0.0915152	-3.22219		-1.85414	-5.12677	-1.99334	0.0682483	0.379418	-4.13005		0.383809	-5.12677	0.376408	0.712852	0.861676	-5.71929		2.57885	-5.12677	2.34209	0.0362459	0.173609	-3.58554		2.23795	-5.12677	2.30921	0.0385116	0.623852	-3.57758		1.63605	-5.12677	1.4717	0.165541	0.999648	-4.56063		0.524391	-5.12677	0.455306	0.656606	0.89367	-5.46196
ENSSSCG00000037791			16	79399139	79420317	NKD2	NKD2	NKD2		1.1278	4.33852	2.4995	0.0279477	0.0696704	-4.58431		-1.36257	4.33852	-3.44075	0.00489028	0.0260543	-2.98849		-0.469231	4.33852	-1.1489	0.272991	0.505914	-6.83818		-2.49037	4.33852	-5.6424	0.000108735	0.00102946	1.18599		-1.59703	4.33852	-3.542	0.00405812	0.0167547	-2.63643		0.893338	4.33852	2.25845	0.0433401	0.139475	-5.11056		-0.883597	6.03551	-1.67695	0.118076	0.481358	-5.9318		-1.08818	6.03551	-2.10908	0.055473	0.258139	-5.33944		-1.3318	6.03551	-2.58384	0.0231008	0.129616	-4.55759		-0.204583	6.03551	-0.399895	0.695905	0.890671	-7.0614		-0.173819	6.03551	-0.350435	0.731779	0.999648	-7.01864		1.27017	6.03551	2.55385	0.0244374	0.225087	-4.46179
ENSSSCG00000037792	COX7A1		6	45517226	45520714	COX7A1	COX7A1	COX7A1		0.189085	3.61151	0.486008	0.635719	0.740093	-7.07654		-1.58977	3.61151	-4.44744	0.000797154	0.00735424	-1.01007		-0.151812	3.61151	-0.395497	0.699419	0.851709	-7.25399		-1.77885	3.61151	-4.79553	0.000437315	0.00261636	-0.193417		-0.340898	3.61151	-0.862529	0.405311	0.530235	-6.75899		1.43795	3.61151	3.93913	0.00196737	0.0197112	-1.89255		-0.209044	0.245508	-0.459887	0.653402	0.899843	-6.45802		0.26551	0.245508	0.595263	0.562167	0.770953	-6.47213		0.107985	0.245508	0.247123	0.808779	0.921434	-6.69475		0.474554	0.245508	1.04374	0.316145	0.689535	-5.84647		-0.129508	0.245508	-0.282549	0.782093	0.999648	-6.25389		-1.1098	0.245508	-2.2276	0.0447323	0.299371	-4.22335
ENSSSCG00000037793	NIT1	NIT1	4	89320712	89327031	NIT1	NIT1	NIT1		-0.0280514	4.96771	-0.165557	0.871263	0.916219	-7.50849		0.114737	4.96771	0.668157	0.516684	0.659675	-7.27765		0.0665177	4.96771	0.389441	0.703776	0.854873	-7.55593		0.142788	4.96771	0.827285	0.424228	0.531926	-6.95606		0.094569	4.96771	0.550806	0.591878	0.6974	-7.30883		-0.048219	4.96771	-0.277273	0.786291	0.881982	-7.43441		-0.334162	4.26536	-1.59183	0.136094	0.512937	-5.98347		-0.263663	4.26536	-1.29207	0.21944	0.504807	-6.47939		-0.51655	4.26536	-2.55882	0.0242109	0.133534	-4.54875		0.070499	4.26536	0.341492	0.73834	0.907328	-6.99932		-0.0109627	4.26536	-0.0538751	0.957876	0.999648	-6.98117		-0.439823	4.26536	-2.1075	0.0556316	0.336949	-5.11963
ENSSSCG00000037794			Y	7797524	7827973					1.53877	-5.09594	1.58983	0.137868	0.235534	-4.55258		0.53071	-5.09594	0.55391	0.589817	0.719864	-5.49101		0.23958	-5.09594	0.251781	0.805473	0.908632	-5.71437		-1.00806	-5.09594	-1.01248	0.331296	0.439223	-5.00633		-1.29919	-5.09594	-1.31275	0.21383	0.327649	-4.82787		-0.291129	-5.09594	-0.296935	0.771595	0.872692	-5.55058
ENSSSCG00000037798			17	24832706	24833621																																															1.15041	-5.85071	0.97908	0.345896	0.744336	-5.18559		-1.34898	-5.85071	-1.29585	0.218175	0.503443	-5.02082		2.07722	-5.85071	1.76368	0.101906	0.329644	-4.3959		-2.4994	-5.85071	-2.23171	0.0443975	0.623852	-3.6616		-1.83681	-5.85071	-1.48262	0.162658	0.999648	-4.51275		-2.13853	-5.85071	-1.68857	0.115785	0.463532	-4.35711
ENSSSCG00000037803	MARCKS	MARCKS	1	79789815	79795762	MARCKS	MARCKS	MARCKS		0.459828	7.29245	2.76757	0.0170437	0.0479357	-4.3877		0.084444	7.29245	0.50814	0.62057	0.744508	-7.45203		0.581969	7.29245	3.50282	0.00436155	0.0294969	-3.14338		-0.375384	7.29245	-2.26303	0.0429833	0.0845543	-5.09755		0.122141	7.29245	0.736512	0.475577	0.595259	-7.26158		0.497525	7.29245	2.99946	0.0110819	0.0596665	-3.94243		0.168109	6.37351	0.553825	0.589355	0.876693	-7.20839		0.0394769	6.37351	0.131491	0.897455	0.956538	-7.44394		0.268344	6.37351	0.89366	0.388191	0.660255	-7.08646		-0.128632	6.37351	-0.424558	0.678291	0.883185	-7.09925		-0.0683494	6.37351	-0.227965	0.823317	0.999648	-7.08462		0.439733	6.37351	1.46127	0.168334	0.549302	-6.25126
ENSSSCG00000037806	KRT2		5	17984316	17992092	KRT2		KRT2		-1.81717	-5.88364	-1.22086	0.245595	0.365807	-4.93211		-2.41427	-5.88364	-1.63394	0.128224	0.24991	-4.48033		-2.30478	-5.88364	-1.56856	0.14274	0.337568	-4.63267		-0.597105	-5.88364	-0.42643	0.677347	0.758075	-5.3918		-0.487615	-5.88364	-0.350595	0.731972	0.811251	-5.54885		0.10949	-5.88364	0.0794607	0.937976	0.965058	-5.6271
ENSSSCG00000037808			4	110378017	110486771	GSTM4		GSTM4		-0.553674	6.3408	-2.13026	0.0545381	0.115656	-5.47996		-0.942095	6.3408	-3.63368	0.00342957	0.0205764	-2.76085		-3.02332	6.3408	-11.6737	6.59572e-08	1.35087e-05	8.50325		-0.388421	6.3408	-1.50625	0.157877	0.243427	-6.25531		-2.46965	6.3408	-9.58761	5.65134e-07	5.36382e-05	6.36161		-2.08122	6.3408	-8.10032	3.317e-06	0.000268695	4.48813		-0.358427	5.84445	-1.76792	0.10117	0.451276	-5.84814		-0.913651	5.84445	-4.59242	0.00054102	0.0126993	-0.781222		-1.20562	5.84445	-6.05279	4.58533e-05	0.00183161	1.73416		-0.555224	5.84445	-2.76776	0.0163319	0.464796	-3.97297		-0.679508	5.84445	-3.44395	0.00452206	0.401248	-2.63209		-0.546681	5.84445	-2.76739	0.0163434	0.187801	-4.09252
ENSSSCG00000037809	ssc-mir-7140		17	35209986	35210046			ssc-mir-7140
ENSSSCG00000037810	U6		15	69648687	69648791	RNU6-643P	RNU6-551P	RNU6-643P
ENSSSCG00000037811	RNF34	RNF34	14	31200373	31229484	RNF34	RNF34	RNF34		0.017471	4.32027	0.121662	0.905181	0.937013	-7.40276		-0.234846	4.32027	-1.63921	0.127113	0.248441	-6.10931		0.283157	4.32027	1.92335	0.078492	0.227591	-5.76732		-0.252317	4.32027	-1.7376	0.107862	0.178701	-5.75996		0.265686	4.32027	1.78267	0.0999441	0.183731	-5.81441		0.518004	4.32027	3.48277	0.00452566	0.0336091	-2.84044		-0.117783	4.18823	-0.882945	0.393738	0.776585	-6.79928		0.00845737	4.18823	0.0651577	0.949067	0.980423	-7.30104		0.0131326	4.18823	0.101518	0.920731	0.968645	-7.35101		0.12624	4.18823	0.952191	0.358842	0.712295	-6.56507		0.0687456	4.18823	0.545925	0.594616	0.999648	-6.83417		-0.141065	4.18823	-1.10444	0.289968	0.682723	-6.55481
ENSSSCG00000037812			4	84339344	84339781		UBE2D3	UBE2D3
ENSSSCG00000037815	ZC3H12A	ZC3H12A	6	93541334	93551195	ZC3H12A	ZC3H12A	ZC3H12A		-0.0275595	5.09077	-0.0981515	0.923433	0.949191	-7.53387		1.55868	5.09077	5.17403	0.000231892	0.00311381	0.102853		1.31266	5.09077	4.45964	0.000780353	0.0084305	-1.28784		1.58624	5.09077	5.25747	0.000202167	0.0015684	0.418939		1.34022	5.09077	4.54572	0.000671786	0.00462361	-0.979771		-0.246029	5.09077	-0.785588	0.447349	0.6235	-7.08394		-0.312405	5.04258	-1.00206	0.335099	0.735645	-6.74349		-0.504334	5.04258	-1.66942	0.11958	0.387985	-6.01152		-0.367311	5.04258	-1.21454	0.246729	0.52648	-6.66341		-0.191928	5.04258	-0.629033	0.540522	0.816816	-6.89718		0.0394291	5.04258	0.134942	0.894782	0.999648	-7.04603		0.828906	5.04258	2.85845	0.0137537	0.171692	-3.88551
ENSSSCG00000037816			4	110965939	110971481	TMEM167B	TMEM167B	TMEM167B		0.274664	4.72632	2.6532	0.0210599	0.0562783	-4.46469		-0.104813	4.72632	-1.02167	0.327101	0.484096	-6.92558		-0.300264	4.72632	-2.96219	0.0118767	0.0614314	-4.04015		-0.379477	4.72632	-3.61433	0.00355342	0.0118247	-2.49676		-0.574929	4.72632	-5.53674	0.000128646	0.00154511	0.77323		-0.195452	4.72632	-1.89918	0.0818501	0.210795	-5.73524		-0.00879412	5.19029	-0.0564334	0.955878	0.990516	-7.33694		0.184543	5.19029	1.20263	0.25115	0.536208	-6.68888		0.0672316	5.19029	0.439666	0.667597	0.849538	-7.37524		0.193337	5.19029	1.24054	0.237293	0.651253	-6.38213		0.190897	5.19029	1.25687	0.231516	0.999648	-6.29578		-0.0376392	5.19029	-0.246585	0.809186	0.950579	-7.25756
ENSSSCG00000037821	RGS5		4	87286953	87344251	RGS5	RGS5	RGS5		0.683695	7.2231	1.48908	0.16228	0.266716	-6.48284		-1.16032	7.2231	-2.52578	0.0266315	0.0833722	-4.82349		0.594291	7.2231	1.29401	0.220021	0.443025	-6.85655		-1.84402	7.2231	-4.00661	0.00174214	0.00697754	-1.90281		-0.0894041	7.2231	-0.194308	0.849186	0.899974	-7.51993		1.75461	7.2231	3.81133	0.00247985	0.0228983	-2.42317		-0.427267	-1.29387	-0.623069	0.54431	0.857799	-6.0545		-0.684028	-1.29387	-1.08513	0.298112	0.576057	-5.81342		0.36158	-1.29387	0.534936	0.601972	0.811492	-6.2363		-0.256761	-1.29387	-0.398934	0.696595	0.890796	-6.06119		0.435627	-1.29387	0.614594	0.549719	0.999648	-5.7751		-1.02939	-1.29387	-1.31914	0.210505	0.601447	-5.23332
ENSSSCG00000037822	FBXL13	FBXL13	9	102977129	103152572	FBXL13	FBXL13	FBXL13
ENSSSCG00000037823	ANKRD34A	ANKRD34A	4	99378714	99382838	ANKRD34A	ANKRD34A	ANKRD34A		4.95856	-2.25606	3.64141	0.00338133	0.0144881	-1.57082		-1.39364	-2.25606	-1.56769	0.142941	0.269797	-5.10406		0.148008	-2.25606	0.154009	0.880164	0.945012	-6.29467		-6.3522	-2.25606	-4.7143	0.00050237	0.00288252	-0.093472		-4.81056	-2.25606	-3.51255	0.0042841	0.0174384	-1.77671		1.54164	-2.25606	1.68589	0.11763	0.265914	-4.89434
ENSSSCG00000037825			7	121838822	121838893
ENSSSCG00000037826			5	8928709	8928788	SNORD83B	SNORD83B	SNORD83B		-0.360044	-2.25039	-1.03632	0.320492	0.447654	-5.58322		-0.138922	-2.25039	-0.390132	0.703278	0.804707	-6.01548		-0.443597	-2.25039	-1.27515	0.226402	0.451039	-5.43592		0.221122	-2.25039	0.623678	0.544517	0.642724	-5.72179		-0.0835521	-2.25039	-0.241313	0.813388	0.872827	-6.04824		-0.304674	-2.25039	-0.858293	0.407554	0.590584	-5.70505		0.15887	-2.5917	0.238436	0.815362	0.951438	-5.8665		0.0591634	-2.5917	0.0914023	0.928605	0.972073	-5.98404		-0.124303	-2.5917	-0.194509	0.848866	0.940696	-6.02823		-0.0997065	-2.5917	-0.149815	0.883273	0.962595	-5.72206		-0.165697	-2.5917	-0.277317	0.786017	0.999648	-5.70828		0.47237	-2.5917	0.808664	0.433655	0.790651	-5.63198
ENSSSCG00000037827			AEMK02000449.1	950912	951850	OR9G4	OR9G4	OR9G4
ENSSSCG00000037828	ssc-mir-9788-1		12	20172377	20172474			ssc-mir-9788-1		-0.472595	-3.53668	-0.815912	0.430455	0.558283	-5.58555		-0.445319	-3.53668	-0.760118	0.461863	0.611907	-5.6213		-0.275239	-3.53668	-0.467575	0.648469	0.821229	-5.89957		0.0272758	-3.53668	0.0470001	0.963287	0.972735	-5.73369		0.197356	-3.53668	0.338402	0.740909	0.81707	-5.81077		0.17008	-3.53668	0.288408	0.777957	0.877084	-5.83259
ENSSSCG00000037830			13	1973951	1974337	TOMM22		TOMM22
ENSSSCG00000037831			AEMK02000560.1	23456	24382	OR5K3		OR5K3
ENSSSCG00000037832			12	58679776	58707953		PMP22	PMP22		-0.866072	5.66963	-2.36057	0.0360212	0.0844157	-5.09283		0.339532	5.66963	0.910469	0.380507	0.538047	-7.11922		0.986771	5.66963	2.58377	0.023937	0.100789	-4.77921		1.2056	5.66963	3.24173	0.00706709	0.0201886	-3.29485		1.85284	5.66963	4.86373	0.000389512	0.00319643	-0.448623		0.647239	5.66963	1.67482	0.11982	0.269084	-6.12993		-0.180314	-0.257901	-0.210035	0.836986	0.9581	-6.35789		-0.671474	-0.257901	-0.835044	0.419186	0.670753	-6.15622		1.39042	-0.257901	1.5457	0.146822	0.400664	-5.30423		-0.49116	-0.257901	-0.596087	0.561633	0.82716	-6.06577		-0.0127003	-0.257901	-0.0154847	0.987887	0.999648	-6.16203		1.19334	-0.257901	1.53209	0.150122	0.521137	-5.28005
ENSSSCG00000037833			AEMK02000435.1	43269	44195	OR12D1		OR12D1
ENSSSCG00000037834	ssc-mir-4331-1		6	65468483	65468562			ssc-mir-4331-1
ENSSSCG00000037835	TRIM7	TRIM7	2	57310540	57323153	TRIM7	TRIM7	TRIM7		-1.1472	2.63382	-3.18909	0.00779203	0.0267646	-3.08485		-1.41717	2.63382	-3.94391	0.00195047	0.0138961	-1.69883		-2.34379	2.63382	-6.80633	1.88948e-05	0.000566467	2.94181		-0.269973	2.63382	-0.808229	0.434695	0.54231	-6.5761		-1.1966	2.63382	-3.7909	0.00257371	0.0120571	-2.05518		-0.926623	2.63382	-2.94072	0.0123599	0.0635199	-3.64403		-0.135607	2.27028	-0.535081	0.601874	0.880942	-6.67788		-0.604569	2.27028	-2.51827	0.0261211	0.169614	-4.21032		-0.88932	2.27028	-3.75926	0.00249535	0.0283771	-1.95789		-0.468961	2.27028	-1.91041	0.0790131	0.623852	-4.98413		-0.0155792	2.27028	-0.0651888	0.949043	0.999648	-6.61586		-0.0733545	2.27028	-0.304195	0.765926	0.937035	-6.76025
ENSSSCG00000037836	OR1B1	OR1B1	AEMK02000598.1	1898656	1899612	OR1B1	OR1B1	OR1B1
ENSSSCG00000037841	ssc-mir-153		18	1361682	1361768		MIR153-2	MIR153-2
ENSSSCG00000037843	TMEM138	TMEM138	2	10131633	10143038	TMEM138	TMEM138	TMEM138		0.0657543	3.26699	0.520207	0.612386	0.720038	-7.05585		-0.00358571	3.26699	-0.0280859	0.978055	0.986558	-7.19409		0.188136	3.26699	1.46208	0.16942	0.377551	-6.24362		-0.06934	3.26699	-0.533012	0.60376	0.695988	-6.83139		0.122382	3.26699	0.933835	0.368806	0.494512	-6.67171		0.191722	3.26699	1.45009	0.172674	0.342445	-6.09142		0.132957	3.34156	0.771335	0.454677	0.812305	-6.73615		0.246841	3.34156	1.47183	0.165506	0.44823	-6.07378		0.0297245	3.34156	0.179942	0.860049	0.944571	-7.193		0.113884	3.34156	0.657252	0.522799	0.807886	-6.63854		0.12312	3.34156	0.781872	0.448679	0.999648	-6.54842		-0.103382	3.34156	-0.644142	0.530991	0.836377	-6.8308
ENSSSCG00000037845	YEATS4	YEATS4	5	33626810	33649629	YEATS4	YEATS4	YEATS4		-0.701343	3.7857	-4.39784	0.000869458	0.00552483	-1.16718		0.354871	3.7857	2.04722	0.0631902	0.151404	-5.35045		0.0836884	3.7857	0.497739	0.627667	0.80808	-7.3026		1.05621	3.7857	6.19986	4.59523e-05	0.000598857	2.0865		0.785032	3.7857	4.76047	0.000464242	0.00357591	-0.454353		-0.271182	3.7857	-1.52524	0.153122	0.316644	-6.09056		-0.128931	4.67301	-0.538988	0.599254	0.880039	-7.1426		0.0815758	4.67301	0.347317	0.734064	0.873351	-7.32153		0.0511215	4.67301	0.218374	0.830621	0.931537	-7.41367		0.210507	4.67301	0.881803	0.394332	0.734048	-6.71674		-0.2405	4.67301	-1.03131	0.321711	0.999648	-6.50448		-0.354039	4.67301	-1.50557	0.156735	0.530651	-6.12596
ENSSSCG00000037846	ACOXL	ACOXL	3	45203781	45563297	ACOXL	ACOXL	ACOXL		2.75998	-3.98513	2.87633	0.0139298	0.0410601	-2.80504		3.80706	-3.98513	3.68579	0.0031176	0.0193059	-1.50627		0.135855	-3.98513	0.167537	0.869739	0.941083	-6.13643		1.04708	-3.98513	0.928221	0.371594	0.480566	-5.1793		-2.62413	-3.98513	-2.71244	0.0188756	0.0517886	-3.05206		-3.67121	-3.98513	-3.53242	0.00413027	0.0316497	-1.74917		0.735777	-6.08882	0.560841	0.584704	0.87505	-5.35202		-0.479626	-6.08882	-0.374242	0.714423	0.862519	-5.50712		1.86225	-6.08882	1.40352	0.184533	0.452153	-4.74233		-1.2154	-6.08882	-0.943096	0.363298	0.716138	-5.0004		-1.73497	-6.08882	-1.3769	0.192425	0.999648	-4.59546		1.20429	-6.08882	1.04686	0.314756	0.700436	-5.06471
ENSSSCG00000037847	MOB2	MOB2	2	959469	994432	MOB2	MOB2	MOB2		0.90303	4.86827	4.92417	0.000351718	0.00295738	-0.324359		-0.288455	4.86827	-1.64636	0.125618	0.246361	-6.19753		0.378919	4.86827	2.11601	0.0559388	0.182007	-5.55769		-1.19148	4.86827	-6.47304	3.06055e-05	0.000474874	2.38323		-0.524111	4.86827	-2.79527	0.0161906	0.0461182	-4.16151		0.667373	4.86827	3.71184	0.00297263	0.0256697	-2.51969		-0.0416127	4.61722	-0.204596	0.841143	0.958732	-7.22459		0.0179919	4.61722	0.0910222	0.928901	0.972073	-7.34196		-0.0968437	4.61722	-0.493093	0.630397	0.828958	-7.27325		0.0596046	4.61722	0.294787	0.772939	0.923429	-7.02889		0.21949	4.61722	1.14854	0.272003	0.999648	-6.36652		0.354254	4.61722	1.85282	0.0873761	0.413731	-5.61013
ENSSSCG00000037848			AEMK02000223.1	49080	50006	OR12D1		OR12D1
ENSSSCG00000037850			AEMK02000139.1	21596	22057	CHCHD2		CHCHD2		-0.110403	-0.406512	-0.345893	0.735414	0.819434	-6.3902		0.504591	-0.406512	1.4842	0.163552	0.297599	-5.33297		0.192438	-0.406512	0.588397	0.56718	0.766247	-6.3679		0.614994	-0.406512	1.79178	0.0984093	0.166038	-4.72737		0.302841	-0.406512	0.915925	0.377752	0.503661	-5.95374		-0.312153	-0.406512	-0.892281	0.389791	0.573906	-5.93841		0.211932	0.210519	0.738241	0.473843	0.822933	-6.21397		0.384665	0.210519	1.38432	0.190198	0.47595	-5.65319		0.255173	0.210519	0.930536	0.369514	0.644511	-6.21493		0.172734	0.210519	0.593533	0.563288	0.828368	-6.1269		0.744102	0.210519	2.81961	0.0148047	0.636065	-3.12094		-0.123513	0.210519	-0.44179	0.6661	0.897872	-6.35143
ENSSSCG00000037852			6	169884460	169886128
ENSSSCG00000037854	L3HYPDH	L3HYPDH	1	188584377	188632585	L3HYPDH	L3HYPDH	L3HYPDH		0.645342	1.85439	2.35209	0.0365809	0.0853526	-4.37327		-0.878856	1.85439	-3.46073	0.00471331	0.0254177	-2.45004		-0.528214	1.85439	-2.05318	0.0625285	0.196546	-5.0485		-1.5242	1.85439	-5.65362	0.00010682	0.00101851	1.51917		-1.17356	1.85439	-4.30732	0.00101952	0.00622928	-0.823856		0.350642	1.85439	1.39353	0.18874	0.363632	-5.90182		-0.342222	1.07525	-1.03994	0.31784	0.721082	-6.15121		0.301127	1.07525	0.917368	0.37611	0.638001	-6.34149		-0.567608	1.07525	-1.81807	0.0928027	0.312148	-5.30864		0.64335	1.07525	1.93809	0.0752578	0.623852	-4.78711		-0.0557231	1.07525	-0.168195	0.869089	0.999648	-6.4139		-0.465507	1.07525	-1.3617	0.197054	0.582848	-5.68144
ENSSSCG00000037856	EDN2	EDN2	6	169752026	169758583	EDN2	EDN2	EDN2		-2.24257	-2.67607	-1.44372	0.174424	0.281535	-4.96126		-2.56902	-2.67607	-1.6591	0.122994	0.242485	-4.69063		-4.90578	-2.67607	-3.37645	0.00550696	0.0350618	-2.05754		-0.326447	-2.67607	-0.233447	0.81935	0.869047	-5.81754		-2.66321	-2.67607	-2.10215	0.0573342	0.119823	-4.16211		-2.33676	-2.67607	-1.85658	0.0880879	0.220696	-4.55111		1.88197	-4.78038	1.43997	0.174164	0.57366	-4.73511		0.677555	-4.78038	0.556465	0.587603	0.787301	-5.60935		1.51536	-4.78038	1.24513	0.235657	0.514237	-5.08907		-1.20442	-4.78038	-0.904376	0.382698	0.728577	-5.11351		1.68806	-4.78038	1.35085	0.200414	0.999648	-4.69912		3.5891	-4.78038	3.04243	0.00969692	0.143587	-2.48144
ENSSSCG00000037858			AEMK02000658.1	44833	45777
ENSSSCG00000037859			2	50419625	50420528	OR8J2	OR8J2	OR8J2
ENSSSCG00000037862			AEMK02000496.1	313365	314520	RRP36		RRP36
ENSSSCG00000037865	SOX18	SOX18	17	62869870	62871748	SOX18		SOX18		1.59763	4.04419	5.06177	0.000279319	0.00253366	0.129874		-0.607382	4.04419	-2.23951	0.0448449	0.119233	-5.12077		-0.079298	4.04419	-0.285744	0.779949	0.895083	-7.43096		-2.20501	4.04419	-7.00695	1.42334e-05	0.000320584	3.34133		-1.67692	4.04419	-5.25607	0.000202629	0.00205507	0.503672		0.528084	4.04419	1.91194	0.0800614	0.207756	-5.61592		-0.367802	-5.56573	-0.304665	0.765576	0.937464	-5.52273		2.10697	-5.56573	1.673	0.118862	0.386771	-4.42944		-0.398092	-5.56573	-0.338328	0.740666	0.890463	-5.63923		2.47477	-5.56573	1.95908	0.0725203	0.623852	-3.98949		-1.65189	-5.56573	-1.54703	0.146503	0.999648	-4.49174		-3.44056	-5.56573	-2.93029	0.0120006	0.159035	-2.67346
ENSSSCG00000037866	MAGEA10	MAGEA10	X	123400344	123402102	MAGEA10	MAGEA1	MAGEA10
ENSSSCG00000037867	TAL2	TAL2	1	246933241	246942163	TAL2	TAL2	TAL2		1.25824	-6.20165	1.22309	0.244782	0.365015	-4.98286		2.20592	-6.20165	2.07303	0.0603721	0.146778	-3.92473		1.64012	-6.20165	1.56811	0.142843	0.337663	-4.66399		0.947685	-6.20165	0.850966	0.411454	0.519363	-5.11454		0.381881	-6.20165	0.347954	0.733905	0.812494	-5.50261		-0.565804	-6.20165	-0.501686	0.624969	0.76671	-5.43567
ENSSSCG00000037868	NPBWR2	NPBWR2	17	62906142	62927297	NPBWR2	NPBWR2	NPBWR2
ENSSSCG00000037869	NDUFA5	NDUFA5	18	23881867	23924133	NDUFA5	NDUFA5	NDUFA5		-0.08543	5.35258	-0.564082	0.583092	0.695983	-7.38252		-0.113903	5.35258	-0.748315	0.468689	0.61855	-7.25597		-0.190576	5.35258	-1.2579	0.232364	0.458218	-6.87067		-0.0284733	5.35258	-0.186545	0.855135	0.894728	-7.33574		-0.105146	5.35258	-0.692064	0.502074	0.619144	-7.25588		-0.0766724	5.35258	-0.502151	0.624651	0.76661	-7.38773		-0.128589	5.69536	-0.450032	0.660303	0.901661	-7.2765		0.235935	5.69536	0.827836	0.423108	0.673035	-7.0992		0.429627	5.69536	1.50659	0.156477	0.415273	-6.38471		0.364524	5.69536	1.27427	0.225482	0.646607	-6.38599		-0.0900814	5.69536	-0.315291	0.757682	0.999648	-7.06038		-0.0356516	5.69536	-0.124767	0.902669	0.977112	-7.30696
ENSSSCG00000037870			1	31083314	31084548
ENSSSCG00000037873			AEMK02000449.1	109263	110192
ENSSSCG00000037875	ZNF688	ZNF688	3	17792182	17798547	ZNF688	ZNF688	ZNF688		-0.0595554	3.75613	-0.43223	0.673242	0.770519	-7.19193		-0.172085	3.75613	-1.24096	0.238341	0.387581	-6.50896		-0.124176	3.75613	-0.897928	0.386892	0.62218	-6.98906		-0.112529	3.75613	-0.801968	0.438171	0.545492	-6.74737		-0.0646203	3.75613	-0.461743	0.652527	0.749313	-7.12309		0.047909	3.75613	0.340265	0.739542	0.849175	-7.18677		0.208406	3.1242	0.929156	0.370201	0.762522	-6.55215		0.184785	3.1242	0.852515	0.409781	0.66483	-6.72498		-0.132098	3.1242	-0.621801	0.545118	0.773396	-6.96912		-0.0236209	3.1242	-0.10494	0.918069	0.975574	-6.81267		0.147281	3.1242	0.722194	0.483314	0.999648	-6.55086		0.00900166	3.1242	0.0434886	0.965991	0.992528	-7.00873
ENSSSCG00000037876	U6		7	67462407	67462513	RNU6-7	RNU6-7	RNU6-7
ENSSSCG00000037877			AEMK02000632.1	84228	85190
ENSSSCG00000037878	AHSP	AHSP	3	17059342	17060348	AHSP	AHSP	AHSP
ENSSSCG00000037879			6	47588987	47591374	LGALS7	LGALS7	LGALS7		-3.84775	-5.71254	-5.20926	0.000218817	0.00214269	0.463117		-1.1576	-5.71254	-1.45	0.172697	0.309522	-4.6939		0.563799	-5.71254	0.694654	0.500506	0.719015	-5.45152		2.69015	-5.71254	3.6855	0.0031192	0.010718	-1.68515		4.41155	-5.71254	5.90976	7.15511e-05	0.00105491	1.14574		1.7214	-5.71254	2.13892	0.0537027	0.160207	-3.81077		1.75406	-3.04188	1.47439	0.164826	0.557931	-4.94179		0.988353	-3.04188	0.912615	0.378511	0.639966	-5.68841		-0.960836	-3.04188	-1.05894	0.30943	0.591201	-5.75906		-0.765705	-3.04188	-0.608834	0.553412	0.823472	-5.55473		-1.61973	-3.04188	-1.33935	0.204026	0.999648	-4.88655		-1.62949	-3.04188	-1.45518	0.169984	0.551159	-4.95874
ENSSSCG00000037880	NSMF	NSMF	AEMK02000682.1	503375	512083	NSMF	NSMF	NSMF		0.300228	7.07988	1.68942	0.116939	0.207618	-6.20347		0.279281	7.07988	1.57162	0.14203	0.268637	-6.37773		0.120648	7.07988	0.678849	0.510119	0.725548	-7.46411		-0.020947	7.07988	-0.118038	0.907991	0.934009	-7.39041		-0.17958	7.07988	-1.01183	0.331597	0.457006	-7.0176		-0.158633	7.07988	-0.893842	0.388988	0.573164	-7.14843		0.203323	6.87107	1.10533	0.2896	0.698755	-6.75043		-0.10734	6.87107	-0.584816	0.568957	0.774752	-7.26891		-0.156448	6.87107	-0.851008	0.410586	0.679345	-7.11993		-0.310663	6.87107	-1.6877	0.115955	0.623852	-5.82106		0.022134	6.87107	0.119507	0.906751	0.999648	-7.0916		0.168133	6.87107	0.907928	0.380889	0.754025	-6.8725
ENSSSCG00000037882			13	138239295	138240965
ENSSSCG00000037883	ssc-mir-9818		9	48163315	48163383			ssc-mir-9818
ENSSSCG00000037885			18	7733566	7734341		IGHV2-26	IGHV2-26		-0.409605	-0.139479	-0.766173	0.458386	0.584189	-6.21578		0.332282	-0.139479	0.580182	0.572529	0.706341	-6.28111		-0.245902	-0.139479	-0.454571	0.657534	0.826463	-6.51892		0.741888	-0.139479	1.30336	0.216912	0.313509	-5.4446		0.163704	-0.139479	0.304909	0.765661	0.83656	-6.42757		-0.578184	-0.139479	-1.00616	0.334202	0.521005	-5.9154
ENSSSCG00000037890	ZNF853	ZNF853	3	4586809	4591506	ZNF853	ZNF853	ZNF853		2.20167	2.22127	3.6249	0.00348516	0.0148253	-2.05942		-1.23052	2.22127	-2.54404	0.0257526	0.0814744	-4.23021		-0.197319	2.22127	-0.388635	0.704356	0.855098	-6.99395		-3.43219	2.22127	-5.75389	9.12108e-05	0.00093013	1.68595		-2.39899	2.22127	-3.92802	0.00200725	0.0100839	-1.47383		1.03321	2.22127	2.10986	0.0565544	0.165421	-4.9378		-0.271023	1.16686	-0.550881	0.591313	0.87714	-6.47662		0.527364	1.16686	1.05697	0.310297	0.585532	-6.12347		-0.658566	1.16686	-1.4066	0.183637	0.451569	-5.82521		0.798387	1.16686	1.57896	0.139017	0.623852	-5.24009		0.341491	1.16686	0.781812	0.448713	0.999648	-6.17064		-0.365463	1.16686	-0.805036	0.435671	0.791574	-6.31126
ENSSSCG00000037892	YPEL4	YPEL4	2	13289022	13294239	YPEL4	YPEL4	YPEL4		1.19154	-0.190878	2.59651	0.0233819	0.0610004	-3.61292		0.0611404	-0.190878	0.144103	0.887812	0.929918	-6.4857		0.785746	-0.190878	1.75184	0.105301	0.276087	-5.11028		-1.1304	-0.190878	-2.41781	0.032454	0.0675067	-3.75715		-0.405795	-0.190878	-0.833422	0.420892	0.544157	-5.966		0.724605	-0.190878	1.58329	0.139351	0.297427	-5.20112		-0.114985	2.65284	-0.396119	0.698618	0.916328	-6.83978		0.53841	2.65284	1.85035	0.0877527	0.332106	-5.37188		-0.792587	2.65284	-2.91387	0.0123806	0.0852471	-3.63319		0.653396	2.65284	2.204	0.0467007	0.623852	-4.54462		-0.20241	2.65284	-0.736109	0.475095	0.999648	-6.42541		0.222387	2.65284	0.820553	0.427095	0.786392	-6.57189
ENSSSCG00000037896			2	55160488	55161426	OR2L2		OR2L2
ENSSSCG00000037898	CXXC5	CXXC5	2	141480395	141514324	CXXC5	CXXC5	CXXC5		0.0653366	5.41453	0.480787	0.639318	0.742937	-7.42906		0.286183	5.41453	2.07931	0.059704	0.145736	-5.55094		-0.27277	5.41453	-2.01511	0.0668665	0.205896	-5.78894		0.220846	5.41453	1.59649	0.136372	0.215779	-6.09887		-0.338106	5.41453	-2.48442	0.0287312	0.070852	-4.82425		-0.558953	5.41453	-4.05559	0.00159547	0.0175304	-1.9329		-0.579481	6.38243	-2.87401	0.0133536	0.15945	-3.96128		-0.963375	6.38243	-4.79856	0.000375234	0.00996203	-0.414351		-1.15819	6.38243	-5.7532	7.42669e-05	0.00257558	1.22307		-0.383893	6.38243	-1.9081	0.0793343	0.623852	-5.48283		0.180822	6.38243	0.904424	0.382674	0.999648	-6.68663		-0.315892	6.38243	-1.58087	0.13858	0.503409	-6.08934
ENSSSCG00000037900	CCND1	CCND1	2	3621246	3633296	CCND1	CCND1	CCND1		0.0458973	5.31248	0.154898	0.879478	0.92099	-7.46875		-1.53663	5.31248	-5.38627	0.0001639	0.00242325	0.418446		-1.21392	5.31248	-4.24326	0.00114179	0.0111469	-1.70452		-1.58253	5.31248	-5.46474	0.000144396	0.0012437	0.736097		-1.25982	5.31248	-4.33889	0.000964338	0.00597933	-1.36354		0.322709	5.31248	1.15783	0.269466	0.455354	-6.83489		-0.764776	7.65025	-2.86244	0.0136499	0.160774	-3.9728		-0.626907	7.65025	-2.33974	0.036403	0.204866	-4.98777		-0.788615	7.65025	-2.93186	0.0119649	0.0833997	-3.95374		0.137869	7.65025	0.512571	0.617084	0.855702	-7.03973		0.172428	7.65025	0.631678	0.538846	0.999648	-6.86091		0.902871	7.65025	3.26396	0.00636331	0.116718	-3.1182
ENSSSCG00000037902	U6		9	133920789	133920895			U6
ENSSSCG00000037905	ITGB5		13	135467798	135587483	ITGB5	ITGB5	ITGB5		2.06142	5.77475	9.73797	4.78264e-07	5.46038e-05	6.57244		-0.280463	5.77475	-1.43573	0.17664	0.314473	-6.53345		-0.170926	5.77475	-0.874638	0.398944	0.633706	-7.27732		-2.34188	5.77475	-11.0519	1.20748e-07	5.00875e-05	8.10458		-2.23235	5.77475	-10.5317	2.0474e-07	2.92913e-05	7.48258		0.109537	5.77475	0.559774	0.585935	0.736707	-7.36609		-0.71451	5.80102	-3.05961	0.00938525	0.129414	-3.56165		-0.585655	5.80102	-2.55297	0.0244779	0.162182	-4.58546		-0.838908	5.80102	-3.66623	0.00297187	0.0320907	-2.54413		0.128855	5.80102	0.561162	0.584492	0.838741	-6.9925		0.291099	5.80102	1.3126	0.212635	0.999648	-6.23534		0.186113	5.80102	0.83861	0.417255	0.780524	-6.93432
ENSSSCG00000037910	DUSP6		5	93302975	93307504	DUSP6	DUSP6	DUSP6		-0.0661024	5.27989	-0.329719	0.747298	0.826523	-7.46849		0.203591	5.27989	1.00066	0.336749	0.49383	-6.99734		0.356696	5.27989	1.74756	0.106066	0.277477	-6.16123		0.269694	5.27989	1.31988	0.211511	0.307576	-6.44107		0.422798	5.27989	2.06263	0.061493	0.12649	-5.5003		0.153104	5.27989	0.73679	0.475414	0.646403	-7.18301		0.128355	6.79054	0.6255	0.542764	0.857298	-7.17354		0.273298	6.79054	1.33177	0.206437	0.491783	-6.55927		-0.0402434	6.79054	-0.195268	0.848285	0.940345	-7.47681		0.144943	6.79054	0.707513	0.492079	0.789848	-6.94104		0.473226	6.79054	2.27788	0.0407955	0.91807	-4.77019		-0.162446	6.79054	-0.790789	0.443642	0.795494	-6.98261
ENSSSCG00000037912	FITM2		17	46739188	46745984	FITM2	FITM2	FITM2		0.730784	3.64076	3.74015	0.00282298	0.0127559	-2.26		-0.0253464	3.64076	-0.135787	0.894242	0.933691	-7.28472		-0.505544	3.64076	-2.80921	0.0157775	0.0749288	-4.17789		-0.75613	3.64076	-3.78035	0.00262362	0.00943409	-1.99338		-1.23633	3.64076	-6.35846	3.62488e-05	0.000682964	2.25689		-0.480197	3.64076	-2.58735	0.0237799	0.095478	-4.41005		-0.0210884	4.68578	-0.0762551	0.940409	0.987702	-7.24308		-0.422519	4.68578	-1.59373	0.135668	0.410521	-6.11583		0.0328473	4.68578	0.122708	0.904266	0.96381	-7.3914		-0.401431	4.68578	-1.47828	0.163799	0.627525	-6.00721		-0.00488484	4.68578	-0.0189238	0.985197	0.999648	-7.04369		0.152499	4.68578	0.590721	0.565114	0.855183	-7.06084
ENSSSCG00000037913			AEMK02000188.1	51076	51585					1.80014	5.20066	4.86269	0.000390194	0.00317524	-0.428076		4.616	5.20066	8.93989	1.18834e-06	9.50365e-05	5.83234		-2.27632	5.20066	-6.4175	3.32147e-05	0.000835638	1.99702		2.81585	5.20066	5.38887	0.00016321	0.00135188	0.915359		-4.07646	5.20066	-10.9605	1.32281e-07	2.45123e-05	7.94543		-6.89232	5.20066	-13.3321	1.49064e-08	9.14637e-06	10.2298
ENSSSCG00000037914	IL17RB	IL17RB	13	35948340	35963944	IL17RB	IL17RB	IL17RB		-2.56756	1.21445	-3.48008	0.00454814	0.0179863	-2.29778		-0.353196	1.21445	-0.439915	0.66782	0.779003	-6.5631		-1.43678	1.21445	-1.87548	0.0852688	0.240578	-5.17907		2.21436	1.21445	2.95423	0.0120535	0.0304718	-3.08471		1.13078	1.21445	1.60385	0.134737	0.230267	-5.50631		-1.08358	1.21445	-1.39493	0.188329	0.363055	-5.712		0.74105	-0.889856	0.668267	0.515973	0.841657	-6.13746		0.118622	-0.889856	0.128036	0.900134	0.95726	-6.6039		1.05012	-0.889856	0.989456	0.340991	0.621417	-6.03074		-0.622428	-0.889856	-0.565571	0.58158	0.837405	-6.03858		1.44669	-0.889856	1.2923	0.219362	0.999648	-5.29445		0.0559686	-0.889856	0.0451658	0.96468	0.992012	-6.192
ENSSSCG00000037916			AEMK02000449.1	1412365	1413309
ENSSSCG00000037917	U6		18	23109204	23109310	RNU6-1257P	RNU6-1011P	RNU6-1257P
ENSSSCG00000037918	ADIRF		14	87928721	87930937	ADIRF	ADIRF	ADIRF		1.6693	1.98139	4.18529	0.00126557	0.00725305	-1.01892		-0.93385	1.98139	-2.68661	0.0197994	0.0681009	-3.85959		0.263168	1.98139	0.721792	0.484255	0.706426	-6.67594		-2.60315	1.98139	-6.61496	2.48787e-05	0.000425365	2.97259		-1.40613	1.98139	-3.46177	0.00470427	0.0186076	-2.28109		1.19702	1.98139	3.34508	0.00583585	0.0394264	-2.61339		-3.04337	-3.16731	-1.41804	0.180342	0.582454	-4.86102		-1.97088	-3.16731	-0.908646	0.380524	0.641376	-5.42594		-4.59262	-3.16731	-2.25082	0.0428716	0.193757	-3.81267		1.07249	-3.16731	0.539149	0.599146	0.846661	-5.5352		0.700889	-3.16731	0.318247	0.755491	0.999648	-5.45795		3.63219	-3.16731	1.69383	0.114761	0.462015	-4.47426
ENSSSCG00000037919			AEMK02000537.1	201859	202826
ENSSSCG00000037920	TRIM28	TRIM28	6	63094648	63101532	TRIM28	TRIM28	TRIM28		-0.452108	7.8555	-4.03537	0.0016544	0.00881425	-2.0243		0.0654564	7.8555	0.586447	0.568447	0.70367	-7.39911		-0.234298	7.8555	-2.09564	0.0580007	0.186347	-5.67603		0.517564	7.8555	4.6313	0.00057937	0.00316981	-0.767735		0.217809	7.8555	1.94576	0.0754925	0.148369	-5.75881		-0.299755	7.8555	-2.68793	0.0197508	0.085133	-4.5043		0.160899	8.71626	0.678366	0.50976	0.83974	-7.05757		-0.29452	8.71626	-1.21222	0.247587	0.53316	-6.60054		-0.0898229	8.71626	-0.370678	0.717011	0.878235	-7.32643		-0.455419	8.71626	-1.90027	0.0804306	0.623852	-5.41115		0.0141351	8.71626	0.0564387	0.955874	0.999648	-6.97378		0.041623	8.71626	0.166715	0.87023	0.967913	-7.16536
ENSSSCG00000037923	U2		12	19691750	19691940			U2		-1.13178	-3.6841	-2.11161	0.0563783	0.1185	-4.05479		0.555739	-3.6841	0.94718	0.362238	0.520037	-5.43897		0.529897	-3.6841	0.913376	0.379037	0.615132	-5.58085		1.68752	-3.6841	2.9756	0.0115842	0.0295832	-2.61513		1.66168	-3.6841	2.96765	0.0117566	0.0363206	-2.65569		-0.0258422	-3.6841	-0.0426376	0.966692	0.981779	-5.81517		0.302379	-4.84559	0.416266	0.684192	0.911334	-5.71046		0.676228	-4.84559	0.954127	0.357899	0.624004	-5.44576		1.68694	-4.84559	2.26944	0.0414323	0.189803	-3.76129		0.373849	-4.84559	0.509638	0.61908	0.856668	-5.50581		0.654687	-4.84559	0.801413	0.437689	0.999648	-5.17952		-1.06588	-4.84559	-1.19882	0.252575	0.648022	-4.93337
ENSSSCG00000037925			AEMK02000273.1	52306	53229	OR4A47		OR4A47
ENSSSCG00000037928			7	109688000	109689002					-0.0456532	-5.67394	-0.0228421	0.982152	0.988271	-5.54407		-0.471544	-5.67394	-0.236167	0.817288	0.88477	-5.52331		-2.11946	-5.67394	-1.08821	0.297882	0.533742	-5.13512		-0.42589	-5.67394	-0.212265	0.835465	0.880778	-5.36496		-2.07381	-5.67394	-1.05913	0.310403	0.434966	-5.04061		-1.64792	-5.67394	-0.84252	0.41598	0.598513	-5.22811		-2.37463	-4.16114	-1.31718	0.211142	0.622276	-4.89171		-1.4331	-4.16114	-0.778021	0.450865	0.694738	-5.41879		-0.763566	-4.16114	-0.412211	0.687085	0.860646	-5.6602		0.94153	-4.16114	0.548243	0.593069	0.842634	-5.40937		2.58993	-4.16114	1.43578	0.175332	0.999648	-4.60391		4.89447	-4.16114	2.87077	0.013436	0.169346	-2.74508
ENSSSCG00000037929	H2BC11	H2BC11	7	21219627	21227153	H2BC11		H2BC11		-0.947575	-0.618267	-2.18909	0.0490962	0.106793	-4.37573		0.571975	-0.618267	1.16164	0.267975	0.420212	-5.70929		0.194457	-0.618267	0.419165	0.682504	0.841792	-6.46219		1.51955	-0.618267	3.19303	0.00773535	0.0215657	-2.43706		1.14203	-0.618267	2.56937	0.0245801	0.0630233	-3.67812		-0.377518	-0.618267	-0.753702	0.465566	0.639094	-6.0483		0.358505	-0.735906	0.890374	0.389887	0.774976	-5.80625		0.0340743	-0.735906	0.088078	0.931194	0.973062	-6.30721		0.792448	-0.735906	1.97423	0.0706021	0.263746	-4.5569		-0.324431	-0.735906	-0.80897	0.433486	0.755836	-5.71308		-0.312955	-0.735906	-0.968352	0.351021	0.999648	-5.6879		-0.140355	-0.735906	-0.434488	0.671254	0.900494	-6.25159
ENSSSCG00000037932	U6		4	120065460	120065561			U6
ENSSSCG00000037935	CYYR1	CYYR1	13	189957606	190066539	CYYR1	CYYR1	CYYR1		1.53663	4.17167	3.75167	0.0027643	0.0125764	-2.2083		-0.880087	4.17167	-2.47289	0.0293448	0.0893625	-4.69244		-0.187099	4.17167	-0.514187	0.616462	0.800808	-7.31034		-2.41672	4.17167	-5.93983	6.83048e-05	0.000772667	1.7372		-1.72373	4.17167	-4.1778	0.00128255	0.00734825	-1.38435		0.692988	4.17167	1.92406	0.0783961	0.2048	-5.57919
ENSSSCG00000037938			X	125537528	125537869	H2AB1		H2AB1		-0.74017	-1.64714	-1.57147	0.142064	0.240989	-5.04292		-0.167614	-1.64714	-0.341852	0.738376	0.830601	-6.11168		0.588257	-1.64714	1.15713	0.269743	0.502575	-5.58935		0.572556	-1.64714	1.19524	0.255087	0.357079	-5.3234		1.32843	-1.64714	2.6669	0.0205339	0.054986	-3.27151		0.755871	-1.64714	1.46761	0.167936	0.336303	-5.08439
ENSSSCG00000037942			2	12138880	12139839
ENSSSCG00000037943	U6		13	55667728	55667834	RNU6-809P		RNU6-809P
ENSSSCG00000037944	U6		7	100786306	100786409		RNU6-169P	RNU6-169P
ENSSSCG00000037946	U6		9	65893830	65893935			U6
ENSSSCG00000037948			AEMK02000245.1	34977	35872	OR8K5		OR8K5
ENSSSCG00000037950	NIPAL1	NIPAL1	8	37936847	37962908	NIPAL1	NIPAL1	NIPAL1		3.46393	3.33711	13.3106	1.51808e-08	7.38434e-06	10.2146		4.76	3.33711	15.5407	2.60352e-09	3.16605e-06	11.8949		3.42163	3.33711	13.0671	1.86936e-08	6.73744e-06	9.98129		1.29607	3.33711	3.9843	0.00181352	0.00719673	-1.44976		-0.0423001	3.33711	-0.146183	0.886204	0.926088	-7.08386		-1.33837	3.33711	-4.10281	0.00146612	0.0167901	-1.37156		0.306862	5.49114	1.57116	0.140814	0.521304	-6.15409		0.780627	5.49114	4.02195	0.00152923	0.0258448	-1.85096		0.565208	5.49114	2.92553	0.0121095	0.0841941	-3.98441		0.473766	5.49114	2.40969	0.0319804	0.607304	-4.62065		0.0684847	5.49114	0.355583	0.728013	0.999648	-7.04091		0.331007	5.49114	1.72032	0.109727	0.453143	-5.88352
ENSSSCG00000037951	ZNF891	ZNF891	14	22502514	22525723	ZNF891	ZNF891	ZNF891		0.154654	3.20222	0.750922	0.467176	0.592596	-6.90004		0.173364	3.20222	0.826915	0.424429	0.579761	-6.82546		0.181898	3.20222	0.874165	0.399192	0.634048	-6.90898		0.0187095	3.20222	0.0871576	0.931984	0.950298	-6.96243		0.0272436	3.20222	0.127793	0.90043	0.93583	-7.11439		0.00853403	3.20222	0.0394024	0.969218	0.983267	-7.1245		-0.15909	2.62946	-0.569166	0.579211	0.873055	-6.77646		0.10399	2.62946	0.379883	0.710334	0.860654	-6.96202		-0.527904	2.62946	-1.99632	0.0678872	0.257817	-5.26748		0.263081	2.62946	0.94435	0.362681	0.715719	-6.31525		-0.249537	2.62946	-0.91613	0.376734	0.999648	-6.27194		-0.457719	2.62946	-1.64841	0.123868	0.478652	-5.57227
ENSSSCG00000037952			2	12843402	12844361	OR10Q1	OR10Q1	OR10Q1
ENSSSCG00000037954	CAVIN4	CAVIN4	1	242259719	242320047	CAVIN4	CAVIN4	CAVIN4		2.33242	-2.77186	1.38873	0.190162	0.300494	-5.08702		-0.928991	-2.77186	-0.678307	0.510451	0.655128	-5.9558		0.430865	-2.77186	0.292093	0.775206	0.893289	-6.18783		-3.26141	-2.77186	-1.93769	0.0765606	0.13544	-4.21961		-1.90156	-2.77186	-1.08762	0.298133	0.421998	-5.35189		1.35986	-2.77186	0.918691	0.376361	0.561568	-5.67219
ENSSSCG00000037957			5	21064555	21065480
ENSSSCG00000037958	TOB2	TOB2	5	7086587	7098627	TOB2	TOB2	TOB2		0.140683	7.25437	1.08919	0.297468	0.423303	-6.97477		0.109356	7.25437	0.846844	0.413658	0.569629	-7.2143		0.106824	7.25437	0.827148	0.424303	0.655856	-7.34853		-0.0313269	7.25437	-0.242884	0.812199	0.863786	-7.36565		-0.0338592	7.25437	-0.26249	0.797398	0.861097	-7.51064		-0.00253231	7.25437	-0.0196359	0.984657	0.992101	-7.56574		-0.167877	6.78448	-0.55119	0.591108	0.877062	-7.21065		-0.522422	6.78448	-1.7256	0.108747	0.370082	-6.01163		-0.585939	6.78448	-1.93222	0.0760411	0.275567	-5.73833		-0.354544	6.78448	-1.16406	0.265888	0.661283	-6.50369		0.115376	6.78448	0.379963	0.710276	0.999648	-7.02698		0.162501	6.78448	0.535952	0.60129	0.872448	-7.15481
ENSSSCG00000037959			11	78000576	78025223
ENSSSCG00000037962			4	82414180	82443972
ENSSSCG00000037963	CIBAR1	CIBAR1	4	42957712	42985459	CIBAR1	CIBAR1	CIBAR1		0.181315	2.29282	0.624283	0.544133	0.662984	-6.7339		-0.853493	2.29282	-3.07396	0.00964936	0.0412632	-3.25644		-0.231091	2.29282	-0.808847	0.434353	0.664414	-6.73488		-1.03481	2.29282	-3.63036	0.00345052	0.0115777	-2.04446		-0.412406	2.29282	-1.40943	0.184103	0.292822	-5.90828		0.622402	2.29282	2.22228	0.0462564	0.145396	-4.73779		-0.803954	3.10849	-2.52331	0.0258761	0.227294	-4.28166		-0.309298	3.10849	-0.979213	0.345833	0.614667	-6.62222		-0.232235	3.10849	-0.735317	0.475561	0.727131	-6.88349		0.494656	3.10849	1.59448	0.135499	0.623852	-5.65159		-0.128383	3.10849	-0.398983	0.69656	0.999648	-6.67443		-0.0742006	3.10849	-0.229174	0.822398	0.95292	-6.92536
ENSSSCG00000037968			7	121843361	121843435
ENSSSCG00000037970	SOX8	SOX8	3	40710043	40830737	SOX8		SOX8		-1.71799	2.1401	-4.58954	0.000622686	0.00438019	-0.512907		0.0120467	2.1401	0.0290805	0.977279	0.986175	-6.91307		0.0572275	2.1401	0.138691	0.891996	0.951766	-7.02405		1.73004	2.1401	4.43258	0.000818134	0.00401677	-0.610231		1.77522	2.1401	4.57057	0.000643464	0.00448902	-0.485157		0.0451808	2.1401	0.106234	0.917153	0.953103	-6.85565		0.0446209	3.65893	0.144609	0.887298	0.971858	-7.11511		1.10367	3.65893	3.50591	0.00402163	0.0498259	-2.58187		0.791822	3.65893	2.58208	0.0231771	0.129803	-4.38157		1.05905	3.65893	3.27839	0.00619119	0.30639	-2.76346		0.237793	3.65893	0.867946	0.401591	0.999648	-6.58255		-0.612822	3.65893	-2.14038	0.0524234	0.326344	-5.03781
ENSSSCG00000037973	KCNAB3	KCNAB3	12	53171318	53180823	KCNAB3	KCNAB3	KCNAB3		-0.396788	5.51151	-2.80578	0.0158781	0.0454293	-4.29048		-0.307546	5.51151	-2.16383	0.0513669	0.131026	-5.42267		-0.0940464	5.51151	-0.65957	0.521992	0.734441	-7.44065		0.0892421	5.51151	0.62925	0.540985	0.639447	-7.15475		0.302742	5.51151	2.12775	0.0547826	0.115646	-5.43865		0.213499	5.51151	1.49317	0.161223	0.327581	-6.42093		-0.145675	5.61677	-1.2042	0.250564	0.663794	-6.62423		-0.148562	5.61677	-1.24436	0.23593	0.522304	-6.66066		0.134729	5.61677	1.12652	0.280866	0.562756	-6.84377		-0.00288615	5.61677	-0.0239457	0.98127	0.996826	-7.18737		0.0943455	5.61677	0.795386	0.44106	0.999648	-6.77947		0.0574626	5.61677	0.483986	0.636668	0.887114	-7.18668
ENSSSCG00000037975	JRK	JRK	4	1490800	1492356	JRK	JRK	JRK		-0.160463	3.44176	-1.05275	0.313203	0.439999	-6.69882		0.329551	3.44176	2.05338	0.0625065	0.15037	-5.27799		0.0558157	3.44176	0.358239	0.726389	0.86801	-7.30135		0.490014	3.44176	3.03551	0.010364	0.0270964	-3.35915		0.216278	3.44176	1.37922	0.193	0.303548	-6.25168		-0.273735	3.44176	-1.66535	0.121723	0.271765	-5.83079		-0.127613	3.77494	-0.55386	0.589332	0.876693	-6.91421		-0.392692	3.77494	-1.78046	0.0990166	0.353079	-5.67416		-0.197403	3.77494	-0.891081	0.389521	0.661522	-6.82297		-0.265079	3.77494	-1.17752	0.26067	0.661283	-6.2197		0.0207193	3.77494	0.100136	0.921806	0.999648	-6.90766		0.221039	3.77494	1.07004	0.304595	0.693319	-6.52873
ENSSSCG00000037977	ALMS1	ALMS1	3	69253748	69417397	ALMS1	ALMS1	ALMS1		0.460296	4.55743	3.4089	0.00518638	0.0198021	-3.08568		0.55108	4.55743	4.00555	0.00174548	0.0128595	-1.96427		0.56994	4.55743	4.1657	0.00131048	0.0122882	-1.78663		0.090784	4.55743	0.644659	0.531283	0.630701	-7.01533		0.109644	4.55743	0.782572	0.449052	0.570239	-7.06855		0.0188595	4.55743	0.132404	0.89686	0.944134	-7.38289		0.147234	5.45757	1.03812	0.318653	0.72196	-6.78255		-0.151003	5.45757	-1.09208	0.295162	0.573692	-6.82175		0.0267802	5.45757	0.193492	0.849646	0.940955	-7.46332		-0.298236	5.45757	-2.11227	0.0551548	0.623852	-5.11708		-0.103776	5.45757	-0.761549	0.460293	0.999648	-6.80298		-0.0500587	5.45757	-0.36698	0.7197	0.919453	-7.23588
ENSSSCG00000037979			12	19918248	19926825	PTGES3L-AARSD1	AARSD1	PTGES3L-AARSD1		0.0240895	5.36323	0.238352	0.815631	0.877266	-7.52139		0.129291	5.36323	1.26814	0.228809	0.376653	-6.73267		-0.160344	5.36323	-1.58838	0.138194	0.33065	-6.43786		0.105201	5.36323	1.02715	0.324616	0.432222	-6.80342		-0.184433	5.36323	-1.8184	0.0940448	0.175271	-5.93234		-0.289634	5.36323	-2.83109	0.01515	0.07264	-4.20579		0.023516	6.00955	0.148548	0.884253	0.97109	-7.36039		-0.158344	6.00955	-1.01173	0.330629	0.601327	-6.92541		0.178169	6.00955	1.13758	0.276386	0.558193	-6.8412		-0.18186	6.00955	-1.15136	0.270884	0.663171	-6.5204		0.0554467	6.00955	0.35599	0.727715	0.999648	-7.04971		0.199822	6.00955	1.28308	0.222475	0.615398	-6.48824
ENSSSCG00000037981			9	111097811	111155640	CNTNAP2	CNTNAP2	CNTNAP2
ENSSSCG00000037982			1	54632524	54632597	SNORD50B	SNORD50B	SNORD50B		-0.407447	-2.56862	-0.628625	0.54138	0.660374	-5.90089		0.716105	-2.56862	1.00236	0.335961	0.493194	-5.5223		-0.608818	-2.56862	-0.9464	0.36262	0.600782	-5.77595		1.12355	-2.56862	1.58386	0.13922	0.219478	-4.71654		-0.201372	-2.56862	-0.316275	0.75723	0.830426	-6.02911		-1.32492	-2.56862	-1.87793	0.0849102	0.215587	-4.43963		0.730972	-1.14195	1.89613	0.0810153	0.410446	-4.60046		0.878966	-1.14195	2.36112	0.0349925	0.200838	-3.93729		0.932322	-1.14195	2.50211	0.0269224	0.142534	-3.73486		0.147994	-1.14195	0.371547	0.71638	0.898838	-5.96368		-0.14775	-1.14195	-0.417024	0.683651	0.999648	-5.96744		-0.00656461	-1.14195	-0.0185816	0.985465	0.997353	-6.25215
ENSSSCG00000037985	MTRES1	MTRES1	1	73162408	73180017	MTRES1	MTRES1	MTRES1		0.082677	4.46133	0.563229	0.583654	0.696464	-7.27443		-0.154433	4.46133	-1.05368	0.31279	0.468763	-6.87627		-0.195905	4.46133	-1.34524	0.203428	0.422755	-6.66299		-0.23711	4.46133	-1.59262	0.13724	0.216937	-6.00019		-0.278582	4.46133	-1.88256	0.0842343	0.161393	-5.72106		-0.0414721	4.46133	-0.280675	0.783742	0.880392	-7.37301		-0.246804	4.50875	-1.19589	0.253677	0.665799	-6.54421		-0.144368	4.50875	-0.715927	0.487044	0.721523	-7.09563		-0.098854	4.50875	-0.490818	0.63196	0.82969	-7.28845		0.102436	4.50875	0.501351	0.624735	0.858868	-6.97051		-0.0312359	4.50875	-0.154143	0.87993	0.999648	-7.00621		-0.0604618	4.50875	-0.296445	0.771701	0.938319	-7.16727
ENSSSCG00000037986	INAFM1	INAFM1	6	53080282	53081115	INAFM1	INAFM1	INAFM1		0.502381	-2.76625	0.799151	0.439741	0.566963	-5.64134		-0.672239	-2.76625	-1.12053	0.284421	0.438022	-5.39736		0.64637	-2.76625	1.01192	0.331554	0.569729	-5.55333		-1.17462	-2.76625	-1.89426	0.0825485	0.143894	-4.267		0.14399	-2.76625	0.219453	0.829987	0.885462	-5.85509		1.31861	-2.76625	2.09119	0.05846	0.16923	-4.07417
ENSSSCG00000037987	MS4A10	MS4A10	2	10939535	10953658	MS4A10	MS4A10	MS4A10		-6.03845	2.90544	-5.91336	7.11542e-05	0.00101425	1.91233		-6.97674	2.90544	-6.82837	1.83111e-05	0.000522404	3.25518		-4.64925	2.90544	-4.55063	0.000666083	0.00752612	-0.400503		-0.938293	2.90544	-2.00953	0.0675247	0.122433	-5.36764		1.3892	2.90544	2.62421	0.0222176	0.0583777	-4.33724		2.32749	2.90544	4.43746	0.000811178	0.0114732	-1.03086		-0.372586	-5.83413	-0.249521	0.806964	0.948832	-5.53302		-5.6246	-5.83413	-4.40746	0.000754655	0.0161287	-0.358343		0.125636	-5.83413	0.0852989	0.933359	0.974046	-5.67585		-5.25201	-5.83413	-4.07848	0.00137743	0.157768	-1.05386		-3.40548	-5.83413	-2.17803	0.0489617	0.952528	-3.72404		-1.46449	-5.83413	-0.950266	0.359782	0.737373	-5.08908
ENSSSCG00000037988			2	12791084	12792034
ENSSSCG00000037989			AEMK02000537.1	61420	62363
ENSSSCG00000037991	RCVRN	RCVRN	12	54740642	54750716	RCVRN	RCVRN	RCVRN		0.711563	0.634792	2.11801	0.0557405	0.117478	-4.60874		0.251926	0.634792	0.7693	0.456597	0.607079	-6.35366		-0.0824817	0.634792	-0.259196	0.799878	0.905362	-6.77018		-0.459637	0.634792	-1.31915	0.211746	0.30778	-5.55452		-0.794045	0.634792	-2.33152	0.0379728	0.0876854	-4.20649		-0.334408	0.634792	-1.00608	0.334239	0.521013	-6.10432		-0.255743	-4.2634	-0.354365	0.728903	0.923489	-5.78658		1.15194	-4.2634	1.53759	0.148781	0.427408	-4.80733		2.22174	-4.2634	2.77614	0.0160749	0.101902	-2.93833		1.40768	-4.2634	1.8444	0.0886641	0.623852	-4.23662		-0.111078	-4.2634	-0.138847	0.891758	0.999648	-5.50788		1.17746	-4.2634	1.5201	0.153082	0.52575	-4.70616
ENSSSCG00000037993			17	18452420	18453627
ENSSSCG00000037995			X	121769614	121776795	EOLA1	EOLA1	EOLA1		0.135282	4.10149	1.03412	0.32148	0.448578	-6.82822		-0.367466	4.10149	-2.86269	0.014287	0.0543784	-4.03709		-0.305701	4.10149	-2.38577	0.0344064	0.130394	-5.0092		-0.502748	4.10149	-3.82042	0.00243922	0.00893006	-2.05719		-0.440983	4.10149	-3.35655	0.00571336	0.0213895	-3.05913		0.0617649	4.10149	0.478974	0.64057	0.777941	-7.2511		0.157101	4.21961	0.935887	0.366856	0.759492	-6.70762		-0.132001	4.21961	-0.824052	0.425176	0.675042	-6.92407		-0.440574	4.21961	-2.788	0.015718	0.100264	-4.09068		-0.289102	4.21961	-1.74258	0.105648	0.623852	-5.54107		-0.0519245	4.21961	-0.342613	0.737516	0.999648	-6.93015		-0.011302	4.21961	-0.0742394	0.941981	0.987151	-7.18694
ENSSSCG00000037996			X	3103469	3365845
ENSSSCG00000037997			10	10986225	11313957					0.767898	1.66832	3.10601	0.00909165	0.0298609	-3.06415		-0.189746	1.66832	-0.808768	0.434397	0.58846	-6.55521		-0.572645	1.66832	-2.51143	0.0273425	0.111112	-4.32198		-0.957643	1.66832	-3.81849	0.00244781	0.00895674	-1.60083		-1.34054	1.66832	-5.46585	0.000144137	0.00165705	1.12305		-0.3829	1.66832	-1.64791	0.125296	0.277537	-5.56963		-0.0125381	0.352969	-0.0393362	0.969236	0.994144	-6.51423		-0.010033	0.352969	-0.0330042	0.974186	0.990543	-6.63086		-0.994064	0.352969	-3.43427	0.00460573	0.0436168	-2.32179		0.00250509	0.352969	0.00793764	0.993791	0.998803	-6.35057		0.486763	0.352969	1.63308	0.127084	0.999648	-5.05541		-1.17976	0.352969	-3.55387	0.00367308	0.0922638	-1.86161
ENSSSCG00000037998			1	107108492	107109187	SUMO1		SUMO1																																												0.0334278	-3.95148	0.0418399	0.96728	0.993941	-5.76607		1.85149	-3.95148	2.15611	0.0509496	0.245985	-3.86701		0.748113	-3.95148	0.934624	0.367482	0.642939	-5.45666		1.81806	-3.95148	2.07976	0.0584805	0.623852	-3.87374		-0.0682088	-3.95148	-0.099561	0.922253	0.999648	-5.65616		-0.73585	-3.95148	-0.999952	0.33608	0.718313	-5.30971
ENSSSCG00000037999	PPP1R14B		2	7865436	7867882	PPP1R14B	PPP1R14B	PPP1R14B		-0.199912	5.02749	-1.33877	0.205466	0.318694	-6.62369		0.0355882	5.02749	0.234303	0.818701	0.885905	-7.48366		-0.330487	5.02749	-2.21295	0.0470384	0.162073	-5.4292		0.235501	5.02749	1.54935	0.147267	0.230003	-6.13851		-0.130574	5.02749	-0.873656	0.399458	0.524585	-7.08584		-0.366075	5.02749	-2.40815	0.0330314	0.117289	-4.9336		-0.28083	6.44711	-1.43656	0.175112	0.574559	-6.35786		0.019966	6.44711	0.102486	0.919978	0.968033	-7.45389		0.150954	6.44711	0.774924	0.452629	0.710919	-7.19398		0.300796	6.44711	1.54002	0.148192	0.623852	-6.04218		0.115272	6.44711	0.590047	0.565551	0.999648	-6.93051		0.430862	6.44711	2.20273	0.0468087	0.306739	-5.11091
ENSSSCG00000038001	RBKS	RBKS	3	111328750	111426909	RBKS	RBKS	RBKS		-0.0162586	4.02392	-0.116493	0.909189	0.939763	-7.35739		-0.187471	4.02392	-1.34155	0.204588	0.348508	-6.46339		-0.191209	4.02392	-1.37446	0.194432	0.411063	-6.54278		-0.171212	4.02392	-1.20855	0.250121	0.351837	-6.41832		-0.17495	4.02392	-1.24023	0.238601	0.356083	-6.53433		-0.00373771	4.02392	-0.026465	0.979322	0.988872	-7.33102		-0.717363	4.40124	-3.32823	0.00563196	0.0948253	-2.98786		-0.461918	4.40124	-2.17887	0.0488871	0.240251	-5.17418		-0.453093	4.40124	-2.14214	0.0522563	0.219272	-5.28754		0.255445	4.40124	1.21536	0.246428	0.658125	-6.35003		0.0383687	4.40124	0.176982	0.862325	0.999648	-6.95783		0.129957	4.40124	0.597742	0.560562	0.852604	-6.98439
ENSSSCG00000038002	U6		6	164776649	164776755			U6
ENSSSCG00000038003	ITK	ITK	16	66010768	66082185	ITK	ITK	ITK		-0.447914	3.51449	-1.16654	0.266065	0.389021	-6.60346		0.248638	3.51449	0.608894	0.553951	0.691577	-7.0448		0.333698	3.51449	0.823192	0.426462	0.658075	-7.01066		0.696552	3.51449	1.72198	0.110733	0.182367	-5.63348		0.781612	3.51449	1.94692	0.0753396	0.148148	-5.4413		0.0850595	3.51449	0.200852	0.84418	0.915155	-7.15773		2.72538	-6.20354	2.7254	0.0176937	0.184859	-2.96597		2.42222	-6.20354	2.46598	0.0288007	0.178682	-3.35335		3.10046	-6.20354	3.08814	0.00888951	0.0684492	-2.41178		-0.303152	-6.20354	-0.283895	0.781084	0.926633	-5.32037		-0.22408	-6.20354	-0.257671	0.800805	0.999648	-5.41412		-1.77653	-6.20354	-1.91748	0.0780379	0.392524	-4.1008
ENSSSCG00000038004			AEMK02000435.1	32114	33058
ENSSSCG00000038005			2	166073	192776					1.05516	0.859491	3.06653	0.00978359	0.031571	-2.97469		0.64034	0.859491	1.90491	0.0810423	0.180996	-4.99352		0.0434506	0.859491	0.135569	0.89441	0.953027	-6.83413		-0.414818	0.859491	-1.1441	0.274898	0.379071	-5.76098		-1.01171	0.859491	-2.89213	0.0135271	0.0402379	-3.24245		-0.596889	0.859491	-1.74418	0.106672	0.249131	-5.1963		-0.719058	0.0871155	-2.50657	0.0266988	0.230578	-3.72107		-0.588075	0.0871155	-2.10854	0.0555279	0.258228	-4.47498		-0.786893	0.0871155	-2.85454	0.0138561	0.0920644	-3.232		0.130983	0.0871155	0.47488	0.642967	0.869068	-6.12704		-0.0500072	0.0871155	-0.195884	0.847813	0.999648	-6.2074		-0.67407	0.0871155	-2.52626	0.0257334	0.231334	-3.68931
ENSSSCG00000038006	SLC25A33	SLC25A33	6	69934834	69969084	SLC25A33	SLC25A33	SLC25A33		0.416381	2.59223	2.15662	0.0520333	0.111487	-4.92614		0.264287	2.59223	1.3607	0.198627	0.341223	-6.10964		-0.603373	2.59223	-3.30156	0.00632543	0.0390215	-3.0435		-0.152094	2.59223	-0.755197	0.464702	0.569951	-6.50757		-1.01975	2.59223	-5.33855	0.000177102	0.00188815	0.775277		-0.86766	2.59223	-4.51422	0.000709561	0.0105631	-0.654158		-0.0989421	4.85863	-0.716077	0.486954	0.830308	-7.03785		0.0372278	4.85863	0.274957	0.787789	0.900846	-7.35853		-0.0243179	4.85863	-0.180242	0.859818	0.944413	-7.43503		0.13617	4.85863	0.988683	0.341354	0.702227	-6.6286		0.150709	4.85863	1.12391	0.281931	0.999648	-6.42193		-0.133978	4.85863	-0.989486	0.340977	0.721269	-6.75267
ENSSSCG00000038007	HACD1	HACD1	10	43897161	43929409	HACD1	HACD1	HACD1		1.35991	3.03383	1.68758	0.117298	0.208046	-5.61065		-1.9998	3.03383	-2.98193	0.0114489	0.0464765	-3.59282		-0.737782	3.03383	-1.04044	0.318651	0.555932	-6.67206		-3.35971	3.03383	-4.35629	0.000935262	0.00440615	-0.788134		-2.09769	3.03383	-2.62683	0.0221107	0.0581755	-4.03242		1.26202	3.03383	1.91529	0.0795981	0.20694	-5.43822		0.15112	3.11205	0.638848	0.534319	0.85246	-6.82015		0.283606	3.11205	1.23287	0.240049	0.525628	-6.36441		0.487131	3.11205	2.10248	0.0561375	0.228853	-5.14465		0.132487	3.11205	0.557266	0.587072	0.840102	-6.68949		-0.111646	3.11205	-0.497619	0.627291	0.999648	-6.68696		0.114331	3.11205	0.510988	0.618161	0.879226	-6.88321
ENSSSCG00000038008	RBM14	RBM14	2	5759062	5800832	RBM14	RBM14	RBM14		-0.303168	7.36762	-3.27242	0.00667628	0.0239757	-3.45216		0.0624094	7.36762	0.674739	0.512637	0.656553	-7.34779		-0.0823099	7.36762	-0.889542	0.391203	0.626884	-7.29229		0.365578	7.36762	3.95183	0.00192281	0.00750495	-2.00849		0.220858	7.36762	2.3865	0.0343611	0.0811264	-5.02867		-0.144719	7.36762	-1.5663	0.143265	0.303187	-6.35868		0.0574704	7.7545	0.388936	0.703792	0.91754	-7.26943		-0.136346	7.7545	-0.910727	0.379468	0.640949	-6.97637		0.0361346	7.7545	0.241801	0.81281	0.922865	-7.42856		-0.193816	7.7545	-1.30428	0.215374	0.64257	-6.31105		0.0207029	7.7545	0.135648	0.894235	0.999648	-7.03723		-0.00363454	7.7545	-0.0239139	0.981294	0.995921	-7.25278
ENSSSCG00000038009			6	62528313	62550931	ZNF850	ZNF17	ZNF850		0.246741	2.39273	1.04951	0.31463	0.441558	-6.3947		-0.490334	2.39273	-2.14856	0.0527868	0.133525	-4.8992		-0.378335	2.39273	-1.65469	0.123896	0.308494	-5.78322		-0.737075	2.39273	-3.13928	0.00854692	0.0232812	-2.94454		-0.625076	2.39273	-2.65774	0.0208841	0.0556942	-3.94855		0.111999	2.39273	0.490557	0.632591	0.771848	-6.83998		-1.41694	-3.34601	-0.914729	0.377442	0.769062	-5.39638		-1.15122	-3.34601	-0.754624	0.464293	0.705249	-5.59506		-1.9693	-3.34601	-1.34432	0.202461	0.474288	-5.10834		0.265718	-3.34601	0.177249	0.86212	0.955034	-5.64685		1.37267	-3.34601	0.872465	0.399214	0.999648	-5.20186		1.92545	-3.34601	1.24809	0.23461	0.627276	-5.02659
ENSSSCG00000038012	U6		16	73842183	73842289			U6
ENSSSCG00000038013	DIRAS1	DIRAS1	2	75908509	75929152	DIRAS1	DIRAS1	DIRAS1		0.209262	1.98472	1.16867	0.265237	0.38817	-6.23161		0.198836	1.98472	1.09528	0.294899	0.44957	-6.303		-0.124467	1.98472	-0.703171	0.495371	0.714911	-6.7976		-0.010426	1.98472	-0.0561274	0.956164	0.967468	-6.69905		-0.33373	1.98472	-1.83884	0.0908122	0.170643	-5.27836		-0.323304	1.98472	-1.75815	0.104185	0.245504	-5.40519		0.0448935	3.0916	0.263312	0.79655	0.945333	-6.95514		-0.134591	3.0916	-0.821668	0.426483	0.675505	-6.7502		0.158408	3.0916	0.957437	0.35629	0.633997	-6.66803		-0.179484	3.0916	-1.06605	0.306325	0.68322	-6.24758		-0.0662656	3.0916	-0.423992	0.678693	0.999648	-6.71335		-0.0449559	3.0916	-0.285678	0.779749	0.941652	-6.95925
ENSSSCG00000038019			X	47311785	47313247
ENSSSCG00000038021			9	5450384	5451346
ENSSSCG00000038025	NRBP2	NRBP2	4	800059	808024	NRBP2	NRBP2	NRBP2		0.241071	5.99515	1.13153	0.279945	0.404522	-6.9174		-0.40243	5.99515	-1.89775	0.0820517	0.18258	-5.8827		-0.104644	5.99515	-0.492537	0.631231	0.810842	-7.56968		-0.643501	5.99515	-3.01896	0.0106877	0.0277453	-3.7303		-0.345715	5.99515	-1.61888	0.131449	0.226256	-6.25274		0.297786	5.99515	1.40091	0.186577	0.36057	-6.5736		0.104084	4.32655	0.318377	0.755395	0.933548	-7.07418		-0.0675802	4.32655	-0.213758	0.834143	0.924539	-7.20802		-0.620052	4.32655	-2.00733	0.0665707	0.254572	-5.42787		-0.171665	4.32655	-0.528599	0.606235	0.850103	-6.80983		-0.177355	4.32655	-0.631213	0.539141	0.999648	-6.79822		0.265858	4.32655	0.95332	0.358292	0.736243	-6.74641
ENSSSCG00000038026	RAB12	RAB12	6	99216228	99244868	RAB12	RAB12	RAB12		0.00624828	4.16507	0.0181689	0.985803	0.990486	-7.29936		-1.64572	4.16507	-5.09335	0.000265026	0.00342178	0.0606684		-0.207732	4.16507	-0.604852	0.556547	0.759126	-7.2283		-1.65197	4.16507	-5.03472	0.000292206	0.00198445	0.141069		-0.21398	4.16507	-0.615327	0.549835	0.661114	-7.04813		1.43799	4.16507	4.38945	0.000882338	0.0120692	-1.14634		-0.161394	3.0672	-0.406132	0.691433	0.914107	-6.89392		-0.082883	3.0672	-0.213675	0.834206	0.924539	-7.05192		0.418853	3.0672	1.06153	0.308298	0.590249	-6.53071		0.0785106	3.0672	0.198804	0.845576	0.948626	-6.78989		0.0973442	3.0672	0.273319	0.78902	0.999648	-6.78056		-0.00828266	3.0672	-0.0229145	0.982076	0.996223	-7.00646
ENSSSCG00000038027			Y	3315079	3368871	PNPLA4	PNPLA4	PNPLA4		0.257028	-0.470689	1.02359	0.326229	0.453489	-5.95343		0.340111	-0.470689	1.32103	0.211138	0.355896	-5.60444		0.0599774	-0.470689	0.24159	0.813178	0.912738	-6.58475		0.0830831	-0.470689	0.311785	0.760557	0.825421	-6.1915		-0.197051	-0.470689	-0.763514	0.459911	0.580354	-6.11908		-0.280134	-0.470689	-1.06099	0.309592	0.497072	-5.84774		0.121512	-0.848072	0.393464	0.700529	0.917015	-6.229		0.182053	-0.848072	0.617686	0.547742	0.761341	-6.22639		0.0966282	-0.848072	0.331018	0.74605	0.893482	-6.42464		0.0605414	-0.848072	0.196148	0.847611	0.949388	-6.11834		0.640736	-0.848072	2.03842	0.0629783	0.999648	-4.2188		0.569967	-0.848072	1.79104	0.0972327	0.43256	-4.73865
ENSSSCG00000038028			16	78302404	78305142
ENSSSCG00000038029			7	79283699	79284619
ENSSSCG00000038030	U6		2	75655268	75655374	RNU6-511P		RNU6-511P
ENSSSCG00000038031	CPSF6	CPSF6	5	33525684	33618945	CPSF6	CPSF6	CPSF6		0.433473	9.4191	0.60417	0.556985	0.673739	-7.34329		-1.67938	9.4191	-2.29924	0.0402606	0.110737	-5.15979		-2.86878	9.4191	-3.86214	0.0022614	0.0183947	-2.39354		-2.11285	9.4191	-2.90771	0.0131415	0.0326432	-3.88774		-3.30225	9.4191	-4.46742	0.000769825	0.00507812	-1.13662		-1.1894	9.4191	-1.5833	0.139348	0.297427	-6.24135		1.02114	8.25795	1.84157	0.0891012	0.426772	-5.6938		0.850535	8.25795	1.51454	0.15447	0.435775	-6.23264		-0.598811	8.25795	-1.031	0.321853	0.603905	-6.83299		-0.170608	8.25795	-0.31222	0.759961	0.918733	-7.09154		-0.184016	8.25795	-0.312546	0.759718	0.999648	-6.92434		-1.9329	8.25795	-3.39993	0.00491555	0.103529	-2.81603
ENSSSCG00000038033	CCDC32	CCDC32	1	130753186	130764746	CCDC32	CCDC32	CCDC32		0.208161	4.33109	1.73744	0.10789	0.195047	-5.9882		0.343082	4.33109	2.80087	0.0160233	0.0586799	-4.16884		0.348334	4.33109	2.86003	0.0143577	0.0701728	-4.18063		0.13492	4.33109	1.0818	0.300609	0.406234	-6.61001		0.140172	4.33109	1.12995	0.280586	0.402888	-6.71256		0.00525207	4.33109	0.0415126	0.96757	0.982159	-7.36448		-0.00702112	4.17541	-0.0316853	0.975218	0.995384	-7.24239		0.326902	4.17541	1.50235	0.157556	0.439215	-6.2166		0.164836	4.17541	0.765365	0.458098	0.714211	-7.08436		0.333923	4.17541	1.49778	0.158725	0.626272	-5.95382		0.208179	4.17541	0.954634	0.357652	0.999648	-6.51744		-0.0851238	4.17541	-0.383556	0.707677	0.914474	-7.0939
ENSSSCG00000038034			AEMK02000584.1	21722	22660	OR5AN1		OR5AN1
ENSSSCG00000038035			6	81509558	81519275
ENSSSCG00000038036	TTLL11	TTLL11	1	261896304	262204251	TTLL11	TTLL11	TTLL11		-0.153722	0.187776	-0.337256	0.741752	0.823149	-6.49396		-0.468505	0.187776	-1.03786	0.319803	0.47612	-6.02045		-0.163449	0.187776	-0.353663	0.72973	0.870222	-6.59438		-0.314784	0.187776	-0.695272	0.500133	0.60232	-6.12537		-0.00972737	0.187776	-0.0209904	0.983598	0.9896	-6.49882		0.305056	0.187776	0.664302	0.519063	0.682485	-6.29588		-0.330796	-1.74061	-0.694103	0.500167	0.837004	-5.84611		-0.205261	-1.74061	-0.444613	0.664112	0.833707	-6.08506		-0.355311	-1.74061	-0.77748	0.451173	0.70973	-5.9378		0.125535	-1.74061	0.268428	0.792697	0.930755	-5.90163		-0.29041	-1.74061	-0.636845	0.535582	0.999648	-5.67568		-0.646374	-1.74061	-1.37737	0.192284	0.578185	-5.1403
ENSSSCG00000038037	SPTY2D1OS	SPTY2D1OS	2	40606508	40610444	SPTY2D1OS	SPTY2D1OS	SPTY2D1OS		1.98177	-4.27265	1.6424	0.126443	0.220409	-4.63844		1.74571	-4.27265	1.46384	0.168945	0.304761	-4.8758		1.6319	-4.27265	1.39751	0.187572	0.401892	-5.0651		-0.23606	-4.27265	-0.179841	0.86028	0.898468	-5.57516		-0.34987	-4.27265	-0.270528	0.791352	0.856788	-5.70089		-0.11381	-4.27265	-0.0888072	0.930701	0.960977	-5.75695
ENSSSCG00000038038	SBK1	SBK1	3	18672752	18703461	SBK1	SBK1	SBK1		-0.544371	3.21014	-2.02559	0.065645	0.133381	-5.35862		0.967	3.21014	3.1451	0.00845501	0.0377318	-3.2561		-0.311546	3.21014	-1.13846	0.277157	0.510619	-6.69944		1.51137	3.21014	4.97336	0.000323806	0.00212416	0.2032		0.232825	3.21014	0.866139	0.403406	0.528307	-6.82779		-1.27855	3.21014	-4.1578	0.00132906	0.0157584	-1.3667		-0.895109	3.8092	-2.86456	0.0135953	0.160475	-3.69778		-0.650593	3.8092	-2.12523	0.053879	0.253808	-5.10092		-0.634268	3.8092	-2.07687	0.0587856	0.235434	-5.23243		0.244516	3.8092	0.815282	0.429996	0.753773	-6.59655		-0.351537	3.8092	-1.20093	0.251785	0.999648	-6.1452		0.039421	3.8092	0.135978	0.893979	0.9744	-7.07493
ENSSSCG00000038039			2	52779942	52780922	OR2T3	OR2T3	OR2T3
ENSSSCG00000038041	FYB2	FYB2	6	155477131	155679156	FYB2	FYB2	FYB2		0.808841	2.37837	2.50156	0.0278424	0.0694615	-4.40167		2.67939	2.37837	6.68254	2.25628e-05	0.000594856	2.95152		0.588051	2.37837	1.82904	0.0923493	0.252898	-5.64547		1.87055	2.37837	4.54302	0.000674935	0.00351909	-0.347017		-0.220789	2.37837	-0.648829	0.528675	0.642902	-6.79487		-2.09134	2.37837	-5.09126	0.000265947	0.00545836	0.476285		-0.0503994	3.75008	-0.330193	0.746659	0.930144	-7.08085		0.0701397	3.75008	0.472538	0.644592	0.82255	-7.11891		-0.0663696	3.75008	-0.451906	0.658988	0.845039	-7.18933		0.120539	3.75008	0.792916	0.442446	0.761582	-6.63765		-0.194856	3.75008	-1.33687	0.204815	0.999648	-6.02185		-0.109975	3.75008	-0.751613	0.466039	0.807825	-6.8159
ENSSSCG00000038042	MRPS18C	MRPS18C	8	135015413	135026933	MRPS18C	MRPS18C	MRPS18C		-0.0860286	4.10487	-0.554628	0.589341	0.701248	-7.21026		-0.210915	4.10487	-1.35255	0.201145	0.34418	-6.45483		-0.0867689	4.10487	-0.5544	0.589492	0.781999	-7.32333		-0.124887	4.10487	-0.793542	0.442877	0.549873	-6.83959		-0.000740324	4.10487	-0.00468746	0.996337	0.997525	-7.3167		0.124146	4.10487	0.782129	0.449303	0.625056	-7.00788		-0.0252512	4.26334	-0.0983342	0.923208	0.983928	-7.24904		0.26715	4.26334	1.06016	0.308899	0.584658	-6.76551		0.273916	4.26334	1.09056	0.295807	0.578005	-6.78621		0.292401	4.26334	1.13458	0.277597	0.666689	-6.41653		0.0302266	4.26334	0.120268	0.90616	0.999648	-6.99711		-0.202834	4.26334	-0.795029	0.44126	0.794501	-6.86077
ENSSSCG00000038043			6	58531700	58545351	IGLON5		IGLON5		1.45848	-1.81249	1.73388	0.108539	0.195903	-4.76093		0.592055	-1.81249	0.713535	0.489166	0.636635	-5.89981		-0.2053	-1.81249	-0.269331	0.792252	0.901822	-6.31522		-0.866425	-1.81249	-0.959488	0.356254	0.46521	-5.45089		-1.66378	-1.81249	-1.95735	0.0739827	0.146051	-4.39481		-0.797354	-1.81249	-0.950459	0.360637	0.546319	-5.67367
ENSSSCG00000038044	GYG2	GYG2	X	52170	89412	GYG2	GYG2	GYG2		0.337229	4.38413	1.24071	0.238431	0.3576	-6.67501		1.0018	4.38413	3.46586	0.00466897	0.0252766	-2.91534		0.608835	4.38413	2.18994	0.049021	0.166574	-5.3779		0.664571	4.38413	2.26138	0.043111	0.0847883	-4.89747		0.271606	4.38413	0.958629	0.356669	0.482126	-6.89823		-0.392965	4.38413	-1.31418	0.213362	0.392714	-6.47006		0.575671	5.46753	3.95598	0.00172835	0.0475266	-1.86407		0.547624	5.46753	3.8675	0.00203793	0.0312091	-2.1236		0.0758179	5.46753	0.539775	0.598726	0.808607	-7.32473		-0.0280469	5.46753	-0.191914	0.850856	0.950601	-7.12176		-0.188556	5.46753	-1.37494	0.193016	0.999648	-6.16752		-0.352985	5.46753	-2.56973	0.0237205	0.22297	-4.46062
ENSSSCG00000038046			AEMK02000361.1	90641	97154
ENSSSCG00000038047			AEMK02000449.1	947568	948503
ENSSSCG00000038048			6	4598753	4641455		NECAB2	NECAB2		3.69836	-0.0236012	4.70984	0.000506225	0.00380735	0.135656		-0.1898	-0.0236012	-0.330483	0.746736	0.836319	-6.45041		-0.161809	-0.0236012	-0.281354	0.783233	0.896856	-6.58033		-3.88816	-0.0236012	-4.93685	0.00034429	0.0022211	0.463427		-3.86016	-0.0236012	-4.89926	0.00036681	0.00307759	0.43553		0.0279914	-0.0236012	0.0482039	0.962347	0.979418	-6.47052		1.81755	-5.7757	1.17164	0.262938	0.674185	-4.94192		-0.0472984	-5.7757	-0.0327514	0.974384	0.990543	-5.65525		1.05599	-5.7757	0.70158	0.495647	0.74046	-5.4342		-1.86485	-5.7757	-1.21324	0.247208	0.658268	-4.80085		0.982362	-5.7757	0.685692	0.505281	0.999648	-5.17842		0.106906	-5.7757	0.0722315	0.943547	0.987606	-5.51109
ENSSSCG00000038049	U6		5	30470603	30470709	RNU6-25P		RNU6-25P
ENSSSCG00000038050			13	160797015	160797938	OR5K3		OR5K3
ENSSSCG00000038053	TK2	TK2	6	27226425	27255693	TK2	TK2	TK2		0.259859	5.18035	3.044	0.0102017	0.0325561	-3.82466		-0.00457972	5.18035	-0.0537314	0.958034	0.974102	-7.53403		-0.241194	5.18035	-2.85632	0.014457	0.0706038	-4.30062		-0.264438	5.18035	-3.06201	0.00986599	0.0260571	-3.597		-0.501052	5.18035	-5.85373	7.80447e-05	0.00111902	1.22629		-0.236614	5.18035	-2.76863	0.0170103	0.0776377	-4.30869		-0.0177848	5.59335	-0.155413	0.878948	0.971032	-7.34078		0.00608719	5.59335	0.0540506	0.957739	0.984321	-7.43914		-0.161281	5.59335	-1.43526	0.175477	0.439906	-6.46656		0.023872	5.59335	0.209166	0.837649	0.945979	-7.1552		0.0471906	5.59335	0.423776	0.678847	0.999648	-7.01423		0.0208608	5.59335	0.187126	0.85453	0.963458	-7.29191
ENSSSCG00000038055	CORO1A	CORO1A	3	18336899	18342380	CORO1A	CORO1A	CORO1A		-1.86728	7.09382	-4.10183	0.00146868	0.00809519	-1.90057		0.711592	7.09382	1.57536	0.141167	0.267473	-6.36636		0.262085	7.09382	0.581398	0.571736	0.76917	-7.52437		2.57887	7.09382	5.65533	0.000106532	0.00101757	0.995063		2.12936	7.09382	4.67877	0.000533935	0.00394561	-0.818775		-0.449506	7.09382	-0.995405	0.339196	0.525629	-7.04484		-1.0279	-1.01477	-2.04606	0.062124	0.361724	-4.41768		-0.558725	-1.01477	-1.12003	0.283516	0.563952	-5.74365		-0.00755763	-1.01477	-0.0149052	0.98834	0.995654	-6.40228		0.46917	-1.01477	0.969165	0.350631	0.706665	-5.6909		0.454876	-1.01477	0.828175	0.422923	0.999648	-5.61365		0.641241	-1.01477	1.16627	0.265025	0.658885	-5.47653
ENSSSCG00000038056			13	203236243	203236851	B3GALT5	B3GALT5	B3GALT5		1.26827	1.92046	4.59949	0.000612072	0.004329	-0.538193		2.9713	1.92046	8.8652	1.29809e-06	0.000100226	5.83156		2.52669	1.92046	8.02089	3.66982e-06	0.00019041	4.72193		1.70303	1.92046	4.89632	0.000368631	0.00233023	0.279638		1.25842	1.92046	3.81432	0.00246642	0.0116875	-1.77026		-0.444607	1.92046	-1.19653	0.254604	0.438896	-6.0225		0.11213	3.71381	0.320274	0.75399	0.932905	-6.98911		-0.284046	3.71381	-0.849539	0.411373	0.665689	-6.78398		0.175077	3.71381	0.516036	0.614731	0.818945	-7.05425		-0.396175	3.71381	-1.15616	0.268988	0.662043	-6.2098		0.0741722	3.71381	0.245839	0.809751	0.999648	-6.88893		0.224644	3.71381	0.744729	0.470047	0.809237	-6.8319
ENSSSCG00000038057	TAC4	TAC4	12	26015176	26024661	TAC4	TAC4	TAC4		1.78067	1.29138	3.56912	0.00386081	0.0159524	-2.2355		2.47538	1.29138	4.34605	0.000952267	0.00826048	-0.732307		-0.217809	1.29138	-0.514703	0.616112	0.80078	-7.00792		0.694711	1.29138	1.13422	0.278862	0.383476	-5.82925		-1.99848	1.29138	-3.96565	0.00187547	0.00958374	-1.47177		-2.69319	1.29138	-4.7005	0.000514395	0.00859105	-0.0927234		-1.04858	5.09629	-2.86651	0.013545	0.159996	-3.92594		-0.793216	5.09629	-2.18914	0.047982	0.237837	-5.22034		-1.23548	5.09629	-3.42539	0.00468394	0.0441039	-2.99976		0.255364	5.09629	0.716233	0.486861	0.786982	-6.901		0.501038	5.09629	1.3468	0.201681	0.999648	-6.12817		-0.240353	5.09629	-0.631419	0.53901	0.842467	-7.00361
ENSSSCG00000038058	RAD51AP2	RAD51AP2	3	120318249	120326405	RAD51AP2	RAD51AP2	RAD51AP2
ENSSSCG00000038060			2	91825042	91828504
ENSSSCG00000038062	SAMSN1	SAMSN1	13	179428694	179562929	SAMSN1	SAMSN1	SAMSN1		-0.492125	3.26671	-1.6208	0.131033	0.226421	-5.94829		0.306859	3.26671	0.943791	0.363898	0.521805	-6.7015		0.382854	3.26671	1.18504	0.258949	0.489733	-6.57189		0.798984	3.26671	2.48128	0.028897	0.061448	-4.31652		0.874979	3.26671	2.73524	0.0180956	0.0501334	-4.01205		0.0759952	3.26671	0.224163	0.826403	0.905602	-7.06966
ENSSSCG00000038064			AEMK02000175.1	48924	49830
ENSSSCG00000038066			10	6398845	6634294	USH2A	USH2A	USH2A
ENSSSCG00000038067			2	75178462	75185774	SMIM24	SMIM24	SMIM24		-8.95921	5.95413	-9.25543	8.2321e-07	7.28054e-05	6.26829		-7.69178	5.95413	-7.95148	4.01099e-06	0.000193173	4.67184		-7.08411	5.95413	-7.32412	9.19053e-06	0.000348577	3.76407		1.26743	5.95413	2.27343	0.0421839	0.0832595	-5.00225		1.87509	5.95413	3.36914	0.00558184	0.0210354	-3.16283		0.607666	5.95413	1.10261	0.291825	0.47902	-6.87271		-1.06081	3.78557	-1.69741	0.11407	0.4737	-5.7299		-1.73397	3.78557	-2.90309	0.0126365	0.107498	-3.77477		-1.2254	3.78557	-2.03634	0.0632136	0.24598	-5.3541		-0.673159	3.78557	-1.17418	0.261956	0.661283	-6.32834		-0.249451	3.78557	-0.389876	0.703114	0.999648	-6.7464		-0.921511	3.78557	-1.38299	0.190595	0.577204	-6.0355
ENSSSCG00000038071	RASL12	RASL12	1	163089444	163103446	RASL12	RASL12	RASL12		2.49339	4.14117	3.68008	0.00315027	0.0137825	-2.2964		-1.48161	4.14117	-2.72127	0.0185695	0.06503	-4.27668		0.926274	4.14117	1.53598	0.15049	0.350584	-6.23928		-3.975	4.14117	-5.9552	6.67053e-05	0.000761973	1.78948		-1.56712	4.14117	-2.22466	0.0460588	0.101262	-4.85941		2.40788	4.14117	4.08764	0.00150644	0.017084	-1.65372		-0.535681	-2.45821	-0.826788	0.42368	0.797138	-5.6444		-0.752089	-2.45821	-1.20618	0.249826	0.534703	-5.38083		-0.168112	-2.45821	-0.264732	0.795481	0.915806	-6.07833		-0.216409	-2.45821	-0.348278	0.733359	0.905962	-5.79361		0.0813601	-2.45821	0.125218	0.902319	0.999648	-5.72011		-0.25497	-2.45821	-0.38381	0.707493	0.914474	-5.8195
ENSSSCG00000038073	NOD2		6	34130938	34177534	NOD2	NOD2	NOD2		0.059989	0.652184	0.169122	0.868519	0.914251	-6.64351		-0.0518946	0.652184	-0.145646	0.886619	0.929152	-6.64743		-0.157848	0.652184	-0.449429	0.661135	0.828736	-6.68204		-0.111884	0.652184	-0.307758	0.763544	0.827146	-6.39808		-0.217837	0.652184	-0.607274	0.554991	0.665175	-6.41558		-0.105953	0.652184	-0.294098	0.77371	0.874271	-6.57635		-0.797175	-1.87319	-1.44821	0.171891	0.569673	-5.01602		-1.19245	-1.87319	-2.27506	0.0410078	0.219036	-3.90137		-0.929306	-1.87319	-1.76009	0.102534	0.330777	-4.72824		-0.395273	-1.87319	-0.76043	0.460938	0.772771	-5.60009		-0.389358	-1.87319	-0.770007	0.455437	0.999648	-5.53542		-0.704514	-1.87319	-1.36326	0.196574	0.582151	-5.11449
ENSSSCG00000038075	IFN-OMEGA-5		1	201781339	201781911	IFNW1		IFNW1
ENSSSCG00000038076	ATF2	ATF2	15	80984977	81091532	ATF2	ATF2	ATF2		-0.22119	5.39975	-1.79397	0.0980435	0.18161	-6.01072		-0.150032	5.39975	-1.20964	0.249717	0.400342	-6.80317		0.0520112	5.39975	0.417877	0.68342	0.842057	-7.56937		0.0711582	5.39975	0.573341	0.577005	0.671779	-7.17892		0.273202	5.39975	2.19359	0.0487018	0.10564	-5.31701		0.202043	5.39975	1.61298	0.132732	0.288007	-6.24167		-0.0476883	5.85501	-0.24113	0.813319	0.950438	-7.35054		0.164217	5.85501	0.835071	0.419172	0.670753	-7.09341		0.0820415	5.85501	0.417454	0.683345	0.858636	-7.41587		0.211905	5.85501	1.07125	0.30407	0.681789	-6.61437		-0.0557715	5.85501	-0.284038	0.780978	0.999648	-7.07464		-0.232255	5.85501	-1.18189	0.258994	0.653855	-6.60733
ENSSSCG00000038077	PPP1R14A	PPP1R14A	6	47169357	47174091	PPP1R14A	PPP1R14A	PPP1R14A		3.02144	4.84728	2.99405	0.011194	0.034892	-3.59157		-2.13032	4.84728	-2.78806	0.0164086	0.0596307	-4.23954		-0.131871	4.84728	-0.166414	0.870604	0.941372	-7.53867		-5.15177	4.84728	-5.15262	0.000240237	0.0017599	0.460268		-3.15332	4.84728	-3.11021	0.00902101	0.0297192	-3.33619		1.99845	4.84728	2.58237	0.0239991	0.096008	-4.57352		-0.756689	-0.469412	-1.60926	0.13222	0.507831	-5.10689		-0.135273	-0.469412	-0.288011	0.778003	0.896687	-6.36204		-0.77494	-0.469412	-1.71435	0.110843	0.346369	-5.1015		0.621415	-0.469412	1.34257	0.203011	0.640076	-5.30986		-0.0303856	-0.469412	-0.0656002	0.948722	0.999648	-6.08573		-0.221271	-0.469412	-0.469806	0.64649	0.890431	-6.15256
ENSSSCG00000038078			5	79206846	79209505	OR5BS1P		OR5BS1P
ENSSSCG00000038079	CLPP	CLPP	2	72707158	72713475	CLPP	CLPP	CLPP		0.313192	4.12791	2.56257	0.0248899	0.0638474	-4.55859		0.191618	4.12791	1.55858	0.145076	0.27258	-6.18733		-0.127317	4.12791	-1.0634	0.308538	0.545278	-6.94095		-0.121573	4.12791	-0.959966	0.356023	0.465003	-6.67902		-0.440509	4.12791	-3.5621	0.00391092	0.0163119	-2.67073		-0.318936	4.12791	-2.56439	0.0248065	0.0980662	-4.51753		0.00151921	5.08468	0.0110851	0.991328	0.997889	-7.30761		-0.139868	5.08468	-1.04954	0.313569	0.588334	-6.83887		0.0275018	5.08468	0.206061	0.840022	0.936199	-7.43221		-0.141387	5.08468	-1.039	0.318258	0.690034	-6.58173		-0.0124055	5.08468	-0.0949806	0.925818	0.999648	-7.07973		0.0790019	5.08468	0.604243	0.556365	0.851155	-7.09218
ENSSSCG00000038080	EMCN	EMCN	8	120138279	120230966	EMCN	EMCN	EMCN		1.27592	3.87289	4.22367	0.00118216	0.00692187	-1.3157		-0.967603	3.87289	-3.65661	0.00328852	0.020014	-2.48287		-0.128503	3.87289	-0.470232	0.646623	0.82015	-7.28495		-2.24352	3.87289	-7.51723	7.08482e-06	0.000225726	4.07436		-1.40442	3.87289	-4.606	0.00060522	0.00430244	-0.587408		0.8391	3.87289	3.12469	0.00878171	0.0515743	-3.43247
ENSSSCG00000038081	AGPAT3	AGPAT3	13	206751103	206906353	AGPAT3	AGPAT3	AGPAT3		-0.0515276	4.95015	-0.278566	0.785322	0.855927	-7.41191		-0.995451	4.95015	-5.55366	0.000125215	0.00201348	0.730563		-1.63191	4.95015	-9.22103	8.56417e-07	6.85732e-05	5.85536		-0.943924	4.95015	-5.20304	0.000221067	0.00166523	0.321499		-1.58038	4.95015	-8.81804	1.37295e-06	8.70148e-05	5.49194		-0.636457	4.95015	-3.67921	0.0031553	0.0266693	-2.61251		-0.36679	6.03677	-2.04331	0.0624306	0.362339	-5.43562		-0.399914	6.03677	-2.24824	0.0430745	0.224189	-5.16828		-0.404169	6.03677	-2.27206	0.0412335	0.189261	-5.1761		-0.0331232	6.03677	-0.185245	0.855974	0.952327	-7.18119		-0.186511	6.03677	-1.05462	0.311328	0.999648	-6.54596		-0.399945	6.03677	-2.25974	0.0421761	0.290724	-5.01606
ENSSSCG00000038082	TRAF6	TRAF6	2	24602783	24626072	TRAF6	TRAF6	TRAF6		0.279262	4.48764	2.99181	0.0112407	0.0350103	-3.85075		0.303279	4.48764	3.20489	0.00756689	0.0350737	-3.44701		0.389585	4.48764	4.11694	0.00142954	0.0131139	-1.86595		0.0240176	4.48764	0.248822	0.807708	0.860373	-7.20058		0.110324	4.48764	1.14296	0.275356	0.397241	-6.71512		0.0863061	4.48764	0.883277	0.394445	0.578437	-6.98205		-0.0273354	4.37642	-0.180477	0.859638	0.964597	-7.18264		-0.203494	4.37642	-1.39809	0.186121	0.471976	-6.33462		-0.222617	4.37642	-1.53462	0.149503	0.404782	-6.20364		-0.176159	4.37642	-1.17981	0.259789	0.661283	-6.33001		-0.0616142	4.37642	-0.442146	0.665849	0.999648	-6.90836		-0.0333985	4.37642	-0.238646	0.815203	0.951833	-7.1792
ENSSSCG00000038085	LEPROTL1	LEPROTL1	15	54916038	54929762	LEPROTL1	LEPROTL1	LEPROTL1		0.1553	5.20839	1.44256	0.174745	0.281877	-6.49139		-0.166342	5.20839	-1.55049	0.146996	0.275274	-6.35231		-0.0785341	5.20839	-0.731875	0.478301	0.701365	-7.36983		-0.321642	5.20839	-2.96625	0.0117874	0.0299879	-3.77597		-0.233834	5.20839	-2.15605	0.0520861	0.111404	-5.3605		0.0878081	5.20839	0.812364	0.43241	0.612418	-7.1552		-0.26819	5.85801	-1.5916	0.136146	0.513015	-6.14425		-0.13367	5.85801	-0.795826	0.440813	0.686877	-7.12679		0.231647	5.85801	1.37836	0.191984	0.460548	-6.5565		0.13452	5.85801	0.798763	0.439169	0.760162	-6.87359		0.209832	5.85801	1.24506	0.235683	0.999648	-6.33006		0.220805	5.85801	1.31013	0.213446	0.605228	-6.45116
ENSSSCG00000038086	ECHS1		14	141335990	141349030	ECHS1	ECHS1	ECHS1		0.277197	6.8537	2.45102	0.0305432	0.0743407	-4.95763		0.336982	6.8537	2.97873	0.0115172	0.0466661	-4.00591		-0.0551208	6.8537	-0.487328	0.63481	0.813241	-7.58248		0.0597848	6.8537	0.52882	0.606577	0.69856	-7.2488		-0.332318	6.8537	-2.94005	0.0123754	0.0376996	-4.03523		-0.392103	6.8537	-3.4679	0.00465142	0.0340748	-3.07113		-0.0993878	7.59776	-0.510154	0.618729	0.886557	-7.20931		0.192641	7.59776	0.982936	0.344067	0.613388	-6.91234		-0.260376	7.59776	-1.31377	0.212253	0.486906	-6.58172		0.292029	7.59776	1.49955	0.158272	0.625721	-6.06071		0.298662	7.59776	1.4942	0.159645	0.999648	-5.95078		-0.829644	7.59776	-4.25485	0.000996156	0.0536427	-1.26041
ENSSSCG00000038087			AEMK02000606.1	42463	43425	OR2W1		OR2W1
ENSSSCG00000038088	SNORD116		AEMK02000602.1	2244	2337	SNORD116		SNORD116
ENSSSCG00000038089	COL18A1	COL18A1	13	207907857	207985181	COL18A1	COL18A1	COL18A1		2.24415	7.50365	9.66567	5.18096e-07	5.68483e-05	6.42302		0.076551	7.50365	0.332472	0.745271	0.835199	-7.52163		-0.149534	7.50365	-0.648577	0.528833	0.739609	-7.47394		-2.16759	7.50365	-9.35824	7.31929e-07	9.35123e-05	6.19266		-2.39368	7.50365	-10.3207	2.55209e-07	3.30137e-05	7.19219		-0.226085	7.50365	-0.983002	0.345018	0.53122	-7.05418		-0.530052	6.8974	-2.17768	0.0489929	0.321312	-5.1935		-0.952675	6.8974	-3.9502	0.00174699	0.0279484	-1.98063		-1.9015	6.8974	-7.77044	3.64695e-06	0.000353497	4.39083		-0.422623	6.8974	-1.74223	0.105711	0.623852	-5.72315		-0.884427	6.8974	-3.65975	0.00300835	0.321893	-2.21265		-1.45009	6.8974	-6.01908	4.83794e-05	0.0118719	1.84041
ENSSSCG00000038090			AEMK02000449.1	330907	331929
ENSSSCG00000038092			2	54376439	54377323	OR2T2		OR2T2
ENSSSCG00000038094	GPX7	GPX7	6	159589975	159599094	GPX7	GPX7	GPX7		1.84656	2.29378	4.82247	0.000417738	0.00333659	0.0272676		-0.486268	2.29378	-1.48407	0.163585	0.297604	-5.90951		-0.601417	2.29378	-1.85071	0.0889812	0.247263	-5.50011		-2.33282	2.29378	-6.09461	5.38885e-05	0.00066027	2.19108		-2.44797	2.29378	-6.42551	3.28241e-05	0.00064174	2.62125		-0.115149	2.29378	-0.354572	0.729066	0.842537	-6.91082		0.855772	-1.13987	1.42142	0.179379	0.580537	-5.31593		1.62523	-1.13987	2.69512	0.0187348	0.13678	-3.37565		0.303643	-1.13987	0.56372	0.582802	0.799411	-6.35134		0.769453	-1.13987	1.18476	0.257896	0.660809	-5.37043		-0.41671	-1.13987	-0.765699	0.457906	0.999648	-5.83155		-1.82458	-1.13987	-2.90441	0.0126049	0.163471	-2.88333
ENSSSCG00000038095			8	42130972	42183331					0.28738	3.04049	1.56199	0.144273	0.243869	-5.97032		0.440548	3.04049	2.33074	0.0380269	0.106662	-4.73407		0.298604	3.04049	1.6081	0.133799	0.32428	-6.01629		0.153168	3.04049	0.78675	0.446694	0.553799	-6.5967		0.0112239	3.04049	0.0585799	0.954251	0.970309	-7.08412		-0.141944	3.04049	-0.723588	0.483191	0.652969	-6.80483		0.0761721	3.76964	0.247531	0.80847	0.949219	-7.14203		0.528657	3.76964	1.73995	0.106123	0.365149	-5.80194		-0.148287	3.76964	-0.506311	0.621348	0.823336	-7.20847		0.452485	3.76964	1.44528	0.172695	0.628329	-5.9468		-0.0402226	3.76964	-0.134291	0.895286	0.999648	-6.92156		-0.426483	3.76964	-1.38522	0.189928	0.577204	-6.1483
ENSSSCG00000038097	ssc-mir-9824		1	1665568	1665643			ssc-mir-9824
ENSSSCG00000038099			14	39843139	39846874					-0.312159	-0.85168	-0.845806	0.414215	0.542062	-5.9487		-0.834923	-0.85168	-2.30302	0.039986	0.110387	-4.04322		0.225072	-0.85168	0.585477	0.569078	0.767914	-6.21388		-0.522764	-0.85168	-1.44448	0.174215	0.263359	-5.15659		0.537231	-0.85168	1.39947	0.186998	0.296289	-5.29341		1.05999	-0.85168	2.80435	0.0159203	0.0746054	-3.1409		0.198318	-1.59118	0.40711	0.690733	0.913988	-5.98879		-0.188161	-1.59118	-0.409507	0.689017	0.847412	-6.11052		-0.311477	-1.59118	-0.683731	0.506478	0.747621	-6.01462		-0.386478	-1.59118	-0.804884	0.435755	0.757718	-5.6026		-0.421762	-1.59118	-0.974027	0.348303	0.999648	-5.46957		-0.5162	-1.59118	-1.1721	0.262762	0.657215	-5.43541
ENSSSCG00000038107			8	55982387	55989574	SPINK2	SPINK2	SPINK2		0.515237	-5.70264	0.358202	0.726417	0.812479	-5.52009		-3.59307	-5.70264	-2.7918	0.0162953	0.0593438	-2.89223		-1.45587	-5.70264	-1.07403	0.303942	0.539875	-5.206		-4.1083	-5.70264	-3.11082	0.00901083	0.0242663	-2.46744		-1.9711	-5.70264	-1.42311	0.18019	0.287916	-4.71614		2.1372	-5.70264	1.75957	0.103935	0.245212	-4.39527
ENSSSCG00000038109			7	121824615	121824686
ENSSSCG00000038110	TIFAB	TIFAB	2	137672407	137678612	TIFAB	TIFAB	TIFAB		0.197346	2.53876	0.391958	0.701964	0.792899	-6.9217		-0.454703	2.53876	-0.926666	0.372369	0.530123	-6.588		0.311966	2.53876	0.615285	0.549862	0.754117	-6.91774		-0.652049	2.53876	-1.29528	0.219596	0.316824	-5.97531		0.11462	2.53876	0.220941	0.828855	0.884497	-6.90865		0.766669	2.53876	1.51234	0.156338	0.321687	-5.85217
ENSSSCG00000038111	U6		14	73915520	73915626	RNU6-87P	RNU6-11P	RNU6-87P
ENSSSCG00000038112	SPDYC	SPDYC	2	7031580	7058882	SPDYC		SPDYC		-1.74682	-0.717251	-5.75424	9.11617e-05	0.00121906	1.70005		1.11506	-0.717251	2.94283	0.0123116	0.0489236	-2.96258		0.607411	-0.717251	1.70013	0.114866	0.292723	-5.15917		2.86188	-0.717251	7.90819	4.24091e-06	0.000184186	4.44467		2.35423	-0.717251	6.98908	1.45941e-05	0.00038765	3.47892		-0.507651	-0.717251	-1.27182	0.227541	0.408871	-5.48938		0.121099	-4.74368	0.135064	0.894687	0.974494	-5.74575		0.3631	-4.74368	0.421604	0.680391	0.842525	-5.76869		0.358791	-4.74368	0.408327	0.689862	0.862222	-5.80138		0.242001	-4.74368	0.271568	0.790336	0.929894	-5.5676		3.71167	-4.74368	3.66557	0.00297556	0.320466	-1.75265		2.10496	-4.74368	1.97918	0.0699848	0.372123	-4.0125
ENSSSCG00000038113	U6		14	78391831	78391937		RNU6-1136P	RNU6-1136P
ENSSSCG00000038114			12	21436036	21436518	KRTAP1-5	KRTAP1-1	KRTAP1-5
ENSSSCG00000038117			6	60026673	60027620
ENSSSCG00000038118	U6		X	45290584	45290690	RNU6-766P		RNU6-766P
ENSSSCG00000038121			4	97165067	97167199		TCHH	TCHH																																												-0.45824	-5.4231	-0.424576	0.678278	0.910253	-5.46265		-3.3078	-5.4231	-3.44011	0.00455508	0.0543509	-1.85794		-0.0497857	-5.4231	-0.0466386	0.96353	0.98588	-5.65831		-2.84956	-5.4231	-2.95878	0.0113683	0.39272	-2.64688		-0.480849	-5.4231	-0.443829	0.664664	0.999648	-5.24015		-0.509711	-5.4231	-0.4623	0.651718	0.892444	-5.37434
ENSSSCG00000038122			9	2614323	2615310					1.52117	-3.16631	2.49487	0.0281858	0.0700844	-3.39295		0.457646	-3.16631	0.773252	0.454342	0.605198	-5.57044		-0.0604293	-3.16631	-0.104634	0.918395	0.964756	-5.98772		-1.06353	-3.16631	-1.69636	0.11559	0.189011	-4.42891		-1.5816	-3.16631	-2.57329	0.0244038	0.0626997	-3.25306		-0.518075	-3.16631	-0.867614	0.402629	0.586111	-5.46775		0.347825	-3.47085	0.409689	0.688887	0.913178	-5.72099		0.2499	-3.47085	0.306185	0.764445	0.890727	-5.85792		-0.0692637	-3.47085	-0.0863323	0.932554	0.973865	-5.96351		-0.097925	-3.47085	-0.114988	0.91026	0.973249	-5.63409		-0.056205	-3.47085	-0.0723803	0.943431	0.999648	-5.63652		-0.565567	-3.47085	-0.702521	0.495081	0.822871	-5.55132
ENSSSCG00000038123	SNORD42		12	44960228	44960299	SNORD42A	SNORD42A	SNORD42A
ENSSSCG00000038124			18	47796172	47811863
ENSSSCG00000038125	NUP210L	NUP210L	4	95573722	95697196	NUP210L	NUP210L	NUP210L		1.82173	-4.53931	1.36011	0.198809	0.310885	-4.97126		1.2204	-4.53931	0.901531	0.38505	0.542421	-5.42367		0.336952	-4.53931	0.26413	0.796163	0.903842	-5.9398		-0.601333	-4.53931	-0.4173	0.68383	0.763706	-5.50176		-1.48478	-4.53931	-1.07955	0.301573	0.425909	-5.21576		-0.883447	-4.53931	-0.636145	0.536631	0.697944	-5.56973
ENSSSCG00000038126	MGAT3	MGAT3	5	8777964	8807970	MGAT3	MGAT3	MGAT3		-1.67637	4.64776	-7.30031	9.49318e-06	0.000282867	3.48577		-1.21994	4.64776	-5.21879	0.000215412	0.00296614	0.23676		-1.82374	4.64776	-7.94573	4.04074e-06	0.000198877	4.28267		0.456426	4.64776	2.10657	0.0568863	0.106519	-5.257		-0.147369	4.64776	-0.696764	0.499231	0.616733	-7.20878		-0.603795	4.64776	-2.7883	0.0164013	0.0758143	-4.22733		-1.54968	2.51859	-3.78695	0.00236916	0.0572419	-1.69964		-2.65138	2.51859	-6.85949	1.33083e-05	0.00114258	3.44183		-2.4731	2.51859	-6.39073	2.70164e-05	0.0012647	2.69555		-1.10171	2.51859	-3.05824	0.00940977	0.362724	-3.01637		0.101536	2.51859	0.252241	0.804907	0.999648	-6.48805		0.671043	2.51859	1.69047	0.115415	0.463402	-5.36607
ENSSSCG00000038128	CDYL2	CDYL2	6	7420763	7604985	CDYL2	CDYL2	CDYL2		-0.214135	2.69242	-1.47696	0.165452	0.270567	-5.98453		-0.277853	2.69242	-1.9001	0.0817189	0.182048	-5.36214		-0.269342	2.69242	-1.85146	0.0888664	0.247026	-5.55728		-0.0637186	2.69242	-0.434688	0.671506	0.75288	-6.76149		-0.0552069	2.69242	-0.378561	0.711629	0.795756	-6.94002		0.00851169	2.69242	0.0578778	0.954799	0.974584	-7.02432		-0.161886	1.32637	-0.485445	0.635661	0.892854	-6.5524		-0.698569	1.32637	-2.22243	0.0451567	0.229375	-4.58735		0.390637	1.32637	1.18701	0.257038	0.536475	-6.09748		-0.536683	1.32637	-1.66198	0.121085	0.623852	-5.21549		0.48663	1.32637	1.562	0.142951	0.999648	-5.30271		0.567251	1.32637	1.81858	0.092722	0.423703	-5.11659
ENSSSCG00000038130	CANT1	CANT1	12	3188644	3216577	CANT1	CANT1	CANT1		0.483472	4.76232	2.75996	0.0172857	0.0484559	-4.31555		0.998645	4.76232	5.45058	0.000147724	0.00228266	0.586858		0.26268	4.76232	1.50586	0.157975	0.361231	-6.50191		0.515172	4.76232	2.76348	0.0171732	0.0405362	-4.06549		-0.220792	4.76232	-1.24007	0.23866	0.356105	-6.66113		-0.735965	4.76232	-3.9612	0.00189058	0.019292	-2.01275		0.0486835	4.79144	0.193288	0.849803	0.962035	-7.23336		-0.232167	4.79144	-0.958778	0.355639	0.621313	-6.88673		0.0257271	4.79144	0.105772	0.917422	0.967886	-7.403		-0.28085	4.79144	-1.12961	0.279606	0.668246	-6.43746		0.0954017	4.79144	0.40947	0.689044	0.999648	-6.97078		0.168154	4.79144	0.72045	0.48435	0.815899	-6.98702
ENSSSCG00000038131	KRTAP11-1	KRTAP11-1	13	194506052	194506525	KRTAP11-1	KRTAP11-1	KRTAP11-1
ENSSSCG00000038132	IRF2BP2	IRF2BP2	14	56545189	56551125	IRF2BP2	IRF2BP2	IRF2BP2		0.786573	7.76071	5.30865	0.00018594	0.00193054	0.236096		0.154302	7.76071	1.03987	0.318908	0.475187	-7.02289		0.184147	7.76071	1.24082	0.238393	0.465347	-6.91681		-0.63227	7.76071	-4.28212	0.00106592	0.00485474	-1.40178		-0.602426	7.76071	-4.0794	0.00152882	0.00830284	-1.91368		0.0298445	7.76071	0.201795	0.843459	0.914679	-7.53757		0.0578138	8.42202	0.283218	0.781591	0.941452	-7.2665		-0.0954207	8.42202	-0.45931	0.653805	0.82748	-7.25052		-0.228162	8.42202	-1.09259	0.294948	0.576892	-6.79457		-0.153235	8.42202	-0.746433	0.469053	0.777414	-6.83385		0.172334	8.42202	0.810077	0.432873	0.999648	-6.65531		-0.166426	8.42202	-0.791013	0.443516	0.795414	-6.88261
ENSSSCG00000038135			AEMK02000563.1	15417	68366	SH2D4A		SH2D4A		1.00567	0.743231	2.60323	0.0230941	0.0604364	-3.80674		1.36958	0.743231	3.38417	0.00542885	0.0280332	-2.36921		0.356579	0.743231	0.953006	0.359397	0.597578	-6.34158		0.36391	0.743231	0.854943	0.409334	0.51764	-6.00332		-0.649087	0.743231	-1.62584	0.129951	0.224352	-5.31909		-1.013	0.743231	-2.43368	0.0315267	0.11397	-4.01806		-0.411363	1.52699	-1.62037	0.129802	0.502936	-5.42286		-0.408569	1.52699	-1.66346	0.120783	0.389865	-5.4598		-0.208937	1.52699	-0.844941	0.413841	0.681654	-6.46396		0.00279431	1.52699	0.0112771	0.991178	0.998622	-6.53684		0.74406	1.52699	3.12359	0.00830991	0.517335	-2.70127		1.19447	1.52699	5.06253	0.000236782	0.0282732	0.659029
ENSSSCG00000038136			AEMK02000598.1	14135	15082
ENSSSCG00000038138	TFEC	TFEC	18	30122494	30175484	TFEC	TFEC	TFEC		-0.724445	2.2302	-1.86953	0.0861469	0.164118	-5.30717		-0.993229	2.2302	-2.56877	0.0246075	0.0791232	-4.14186		0.491225	2.2302	1.1809	0.260528	0.491763	-6.29431		-0.268784	2.2302	-0.71201	0.490076	0.593108	-6.52351		1.21567	2.2302	2.9766	0.0115628	0.0358701	-3.3181		1.48445	2.2302	3.64132	0.0033819	0.0277996	-2.11661		1.33166	-4.53479	1.01691	0.328253	0.729903	-5.10614		-0.733869	-4.53479	-0.590655	0.565157	0.772272	-5.50622		-1.37359	-4.53479	-1.13017	0.279382	0.561393	-5.14798		-2.06553	-4.53479	-1.62038	0.1298	0.623852	-4.40716		0.196878	-4.53479	0.187909	0.853929	0.999648	-5.50424		-0.887435	-4.53479	-0.801624	0.437571	0.792689	-5.35165
ENSSSCG00000038139			AEMK02000537.1	343300	344229
ENSSSCG00000038141			2	119759236	119777774		TICAM2	TICAM2		0.231795	0.325848	0.247681	0.80857	0.872469	-6.40189		1.50338	0.325848	1.40256	0.186097	0.326529	-5.35468		-0.433987	0.325848	-0.472653	0.644944	0.819263	-6.45499		1.27158	0.325848	1.17332	0.263438	0.366516	-5.43904		-0.665783	0.325848	-0.711568	0.490339	0.608607	-6.13469		-1.93737	0.325848	-1.80768	0.0957797	0.23289	-4.77668		-1.4661	0.270705	-3.74418	0.00256693	0.0599969	-1.56383		-0.506509	0.270705	-1.27269	0.226025	0.511177	-5.73235		-0.345506	0.270705	-0.864019	0.403665	0.6744	-6.19737		0.959589	0.270705	2.55819	0.0242393	0.548648	-3.60962		-1.52191	0.270705	-3.96792	0.00169041	0.228316	-1.03068		-1.41126	0.270705	-3.63027	0.00318007	0.0877832	-1.73197
ENSSSCG00000038142	SNORD115		1	142018412	142018491		SNORD115-45	SNORD115-45
ENSSSCG00000038144			12	53647576	53781557	MYH10		MYH10		1.96124	4.82914	5.99109	6.31235e-05	0.00094259	1.57488		-0.660879	4.82914	-2.32673	0.0383043	0.107097	-5.07528		0.160277	4.82914	0.550149	0.592314	0.784044	-7.41729		-2.62212	4.82914	-8.03193	3.61845e-06	0.000172983	4.67955		-1.80096	4.82914	-5.43047	0.000152593	0.00171781	0.701555		0.821156	4.82914	2.83041	0.0151691	0.0726529	-4.13018		-0.358597	6.9344	-1.64611	0.124347	0.493154	-6.0429		-0.0652777	6.9344	-0.302676	0.767057	0.891985	-7.39373		-1.15044	6.9344	-5.28198	0.000162644	0.00432964	0.420474		0.293319	6.9344	1.35103	0.200357	0.639962	-6.27295		-0.465735	6.9344	-2.13543	0.0528948	0.968755	-5.00533		-0.638949	6.9344	-2.94234	0.0117288	0.157015	-3.75837
ENSSSCG00000038146			12	59134194	59134260	SNORD49B	SNORD49B	SNORD49B		-0.435914	-1.5408	-1.39521	0.188248	0.298074	-5.28746		0.420737	-1.5408	1.25957	0.231781	0.380058	-5.39439		-0.606885	-1.5408	-1.94657	0.075386	0.222203	-4.62258		0.856651	-1.5408	2.58871	0.0237203	0.0523508	-3.32447		-0.170971	-1.5408	-0.555002	0.589093	0.695087	-6.04169		-1.02762	-1.5408	-3.11078	0.00901154	0.0524335	-2.53629		0.246945	-0.556319	0.50965	0.619072	0.886611	-6.11855		0.157396	-0.556319	0.334864	0.743215	0.878924	-6.29208		-0.0420271	-0.556319	-0.0912175	0.928748	0.972191	-6.41424		-0.0895486	-0.556319	-0.183527	0.857294	0.952626	-6.05744		-0.21314	-0.556319	-0.516213	0.614611	0.999648	-6.00847		0.211554	-0.556319	0.521587	0.61097	0.876286	-6.21615
ENSSSCG00000038147	CLEC2L	CLEC2L	18	10160032	10176342	CLEC2L	CLEC2L	CLEC2L		1.20794	-4.91008	1.39608	0.18799	0.297738	-4.85497		-0.0865797	-4.91008	-0.10511	0.918025	0.948947	-5.7666		3.59623	-4.91008	3.87856	0.00219512	0.0180061	-1.22263		-1.29452	-4.91008	-1.4696	0.167405	0.255008	-4.63977		2.38829	-4.91008	2.46022	0.0300329	0.0733224	-3.3687		3.68281	-4.91008	3.91646	0.00204961	0.0201614	-1.24986		-1.40377	-5.77182	-0.998624	0.336698	0.736927	-5.07892		-3.1889	-5.77182	-2.40279	0.0323927	0.190836	-3.44418		-1.31573	-5.77182	-0.942468	0.363607	0.639526	-5.21921		-1.78513	-5.77182	-1.38328	0.190508	0.635243	-4.66293		-0.592025	-5.77182	-0.42918	0.675012	0.999648	-5.23306		-2.61564	-5.77182	-1.83595	0.0899748	0.418697	-4.15638
ENSSSCG00000038148	PROKR1	PROKR1	3	73690139	73788315	PROKR1		PROKR1		-2.21038	-3.00068	-2.28304	0.041458	0.093633	-3.91128		0.891207	-3.00068	0.757863	0.463162	0.613086	-5.66243		-0.8719	-3.00068	-0.859416	0.406958	0.640689	-5.82503		3.10158	-3.00068	2.86802	0.0141466	0.0345791	-2.80708		1.33848	-3.00068	1.55404	0.146149	0.245288	-5.05955		-1.76311	-3.00068	-1.58	0.140101	0.29844	-4.82753		-2.02057	-1.89678	-3.27552	0.00622495	0.100563	-2.1453		-1.98495	-1.89678	-3.29699	0.00597615	0.065654	-2.14227		-1.60883	-1.89678	-2.64547	0.0205728	0.120448	-3.29084		0.035619	-1.89678	0.0648636	0.949297	0.987345	-5.93069		-0.617023	-1.89678	-0.977046	0.346864	0.999648	-5.27692		-0.188911	-1.89678	-0.30398	0.766086	0.937161	-5.8732
ENSSSCG00000038149	KCNE4	KCNE4	15	124912405	124915780	KCNE4	KCNE4	KCNE4		1.27388	0.543686	1.94709	0.0753181	0.148367	-4.76692		-0.679619	0.543686	-1.16896	0.265125	0.417357	-5.93857		0.224671	0.543686	0.36457	0.721779	0.866197	-6.61508		-1.9535	0.543686	-3.01315	0.0108036	0.0280012	-2.81958		-1.04921	0.543686	-1.55343	0.146294	0.245425	-5.27866		0.90429	0.543686	1.48407	0.163585	0.33067	-5.4835
ENSSSCG00000038150			10	28860854	28995517					0.673349	0.880845	1.36804	0.196379	0.308146	-5.69464		-1.24495	0.880845	-2.78735	0.0164302	0.0596755	-3.53411		0.325199	0.880845	0.665716	0.51819	0.732456	-6.51453		-1.9183	0.880845	-4.02221	0.00169397	0.00681969	-1.12078		-0.34815	0.880845	-0.67841	0.510388	0.626814	-6.29968		1.57015	0.880845	3.32021	0.00611073	0.0406067	-2.50166		0.0511607	-0.544471	0.140484	0.89049	0.972657	-6.28586		0.19817	-0.544471	0.559367	0.58568	0.785962	-6.22988		-0.132789	-0.544471	-0.38379	0.707508	0.87302	-6.38674		0.147009	-0.544471	0.402674	0.693911	0.889618	-6.03942		-0.0241015	-0.544471	-0.0737585	0.942356	0.999648	-6.13569		-0.265656	-0.544471	-0.792983	0.442408	0.795022	-5.98964
ENSSSCG00000038151	CMTM3	CMTM3	6	27308141	27317308	CMTM3	CMTM3	CMTM3		-0.0568486	5.03202	-0.336035	0.742649	0.823769	-7.46644		0.214288	5.03202	1.24374	0.237351	0.386541	-6.7277		-0.0375306	5.03202	-0.220902	0.828884	0.920998	-7.6187		0.271136	5.03202	1.56671	0.143171	0.224642	-6.11075		0.019318	5.03202	0.113174	0.911765	0.943628	-7.47184		-0.251818	5.03202	-1.44936	0.172872	0.342697	-6.43406		-0.417398	5.08542	-3.21177	0.00702697	0.107412	-3.27542		-0.401564	5.08542	-3.14915	0.00791561	0.0787641	-3.48007		-0.216383	5.08542	-1.69434	0.114662	0.35299	-6.06901		0.0158336	5.08542	0.123347	0.90377	0.970876	-7.1479		0.0101173	5.08542	0.0797795	0.937661	0.999648	-7.07149		-0.10797	5.08542	-0.846925	0.412774	0.778963	-6.89699
ENSSSCG00000038152	CNTN6	CNTN6	13	57719847	58014975	CNTN6		CNTN6
ENSSSCG00000038153	PACRG	PACRG	1	4968225	5465066	PACRG	PACRG	PACRG		0.766642	-4.10315	0.52687	0.60789	0.716243	-5.58153		-3.24182	-4.10315	-2.52651	0.026596	0.0833433	-3.34469		-1.77398	-4.10315	-1.31826	0.212033	0.433537	-5.08702		-4.00846	-4.10315	-3.00184	0.0110331	0.0284522	-2.579		-2.54062	-4.10315	-1.82503	0.0929839	0.173777	-4.31424		1.46783	-4.10315	1.22983	0.242337	0.425747	-5.16609
ENSSSCG00000038154	SNORA73		6	164788731	164788907	SNORA73B		SNORA73B
ENSSSCG00000038156	TMED7		2	119788483	119804463	TMED7-TICAM2	TMED7	TMED7-TICAM2		0.391148	6.41264	3.52956	0.00415207	0.016791	-2.97485		0.188499	6.41264	1.70024	0.114844	0.230723	-6.19078		-0.352808	6.41264	-3.18923	0.00779006	0.0454487	-3.73052		-0.202648	6.41264	-1.82475	0.0930292	0.158514	-5.80863		-0.743956	6.41264	-6.7135	2.15794e-05	0.00050104	2.52176		-0.541308	6.41264	-4.88276	0.000377171	0.00697587	-0.486404		-0.0282033	7.5223	-0.177988	0.861552	0.965413	-7.3321		-0.0298054	7.5223	-0.185899	0.855472	0.934646	-7.38985		0.154313	7.5223	0.9645	0.352874	0.631136	-6.97775		-0.00160206	7.5223	-0.0100737	0.99212	0.99867	-7.16765		0.160111	7.5223	0.996343	0.337763	0.999648	-6.55236		-0.240502	7.5223	-1.51412	0.154576	0.528286	-6.14663
ENSSSCG00000038158	THAP5	THAP5	18	36584373	36592252	THAP5	THAP5	THAP5		0.0962752	3.92654	0.787043	0.446528	0.573472	-7.00055		-0.150447	3.92654	-1.2333	0.241087	0.390642	-6.56123		-0.14637	3.92654	-1.20681	0.250765	0.48026	-6.71478		-0.246722	3.92654	-1.98113	0.0709725	0.127661	-5.29328		-0.242645	3.92654	-1.95886	0.0737885	0.145775	-5.48075		0.00407709	3.92654	0.0330012	0.974216	0.986157	-7.29433		0.0472607	3.83739	0.176184	0.862939	0.965601	-7.18469		0.507665	3.83739	1.91556	0.0783015	0.313674	-5.55513		0.273441	3.83739	1.0501	0.31332	0.595422	-6.78367		0.460404	3.83739	1.6894	0.115623	0.623852	-5.63197		0.0369119	3.83739	0.13889	0.891724	0.999648	-6.92972		-0.112879	3.83739	-0.418564	0.682554	0.90411	-7.03375
ENSSSCG00000038160	CNGA1	CNGA1	8	37896388	37950408	CNGA1	CNGA1	CNGA1		-1.33186	-5.21477	-2.84344	0.0148068	0.04307	-2.84679		3.10105	-5.21477	5.47926	0.000141062	0.00221342	0.826216		3.2685	-5.21477	5.77513	8.82254e-05	0.00172122	1.36402		4.4329	-5.21477	7.99499	3.79335e-06	0.000174906	2.54321		4.60035	-5.21477	8.29699	2.59045e-06	0.000126549	3.34178		0.167449	-5.21477	0.268102	0.793176	0.886129	-5.53521		2.36519	-4.1056	2.95368	0.0114789	0.145686	-2.61761		0.414323	-4.1056	0.595945	0.561725	0.770709	-5.69063		0.597156	-4.1056	0.857004	0.407387	0.677184	-5.55213		-1.95087	-4.1056	-2.42278	0.0312124	0.603049	-3.39874		0.142091	-4.1056	0.206148	0.839957	0.999648	-5.54608		1.05617	-4.1056	1.61208	0.131603	0.493413	-4.64218
ENSSSCG00000038162	CCL21		10	31933733	32094583	CCL21	CCL21	CCL21		1.25809	4.41956	3.15772	0.00825923	0.027909	-3.40394		-1.1809	4.41956	-3.33742	0.00591916	0.0295912	-3.18725		0.367739	4.41956	0.972097	0.350197	0.587964	-6.99397		-2.43899	4.41956	-6.2172	4.47686e-05	0.000591352	2.09354		-0.89035	4.41956	-2.16307	0.0514363	0.110317	-5.11243		1.54864	4.41956	4.17118	0.00129775	0.01551	-1.5738
ENSSSCG00000038164	RAI1	RAI1	12	60750091	60855287	RAI1	RAI1	RAI1		0.764881	5.68415	4.83649	0.000407909	0.00327985	-0.562447		-0.0473579	5.68415	-0.303035	0.767054	0.849532	-7.52498		0.212766	5.68415	1.35818	0.199404	0.417048	-6.76229		-0.812239	5.68415	-5.11651	0.000255034	0.00182032	0.102049		-0.552115	5.68415	-3.46999	0.00463352	0.018408	-3.01542		0.260124	5.68415	1.65399	0.12404	0.275729	-6.21131		0.167067	6.20848	0.505066	0.622197	0.887116	-7.20391		-0.328804	6.20848	-1.01984	0.326913	0.598826	-6.89881		-0.386795	6.20848	-1.19966	0.252261	0.530977	-6.75305		-0.495871	6.20848	-1.50744	0.156261	0.625638	-6.04698		0.00515268	6.20848	0.0162717	0.987272	0.999648	-7.11178		0.257477	6.20848	0.812257	0.431666	0.789723	-6.96746
ENSSSCG00000038166			AEMK02000440.1	43264	44217	OR5V1		OR5V1
ENSSSCG00000038170			AEMK02000554.1	76698	77661	OR2W1		OR2W1
ENSSSCG00000038171			1	242978615	242995722					-2.24939	-2.92825	-1.53711	0.150215	0.25144	-5.01733		4.0071	-2.92825	1.92188	0.0786925	0.177131	-4.23277		-2.47179	-2.92825	-1.73951	0.107515	0.279742	-4.86706		6.2565	-2.92825	3.05677	0.00996257	0.0262587	-2.49474		-0.222401	-2.92825	-0.171711	0.866528	0.912323	-6.18952		-6.4789	-2.92825	-3.18529	0.00784719	0.0475203	-2.29311		-3.49804	-0.32661	-4.1607	0.00118381	0.0365981	-0.690648		-2.79778	-0.32661	-3.31917	0.00572971	0.063923	-2.21469		-2.84194	-0.32661	-3.38926	0.00501601	0.045943	-2.12176		0.700257	-0.32661	1.00243	0.334926	0.698915	-5.73276		-0.957811	-0.32661	-1.11323	0.286317	0.999648	-5.35399		-2.00123	-0.32661	-2.23832	0.0438637	0.29671	-3.95666
ENSSSCG00000038172	PIP4P1	PIP4P1	7	78447369	78451846	PIP4P1	PIP4P1	PIP4P1		-0.176523	4.74798	-1.94098	0.0761231	0.14942	-5.73109		0.0959437	4.74798	1.03265	0.322141	0.478538	-6.93125		0.148072	4.74798	1.59716	0.136223	0.327667	-6.35316		0.272467	4.74798	2.92638	0.0126934	0.0317573	-3.80691		0.324596	4.74798	3.49375	0.004435	0.0178806	-2.90056		0.0521285	4.74798	0.55003	0.592393	0.741473	-7.27578		-0.0227561	5.1429	-0.202655	0.842628	0.958801	-7.29768		0.11305	5.1429	1.0273	0.323524	0.595645	-6.86598		-0.0730942	5.1429	-0.667582	0.516396	0.754894	-7.23024		0.135806	5.1429	1.21162	0.247806	0.658268	-6.39926		0.0441426	5.1429	0.410253	0.688484	0.999648	-7.00155		-0.100861	5.1429	-0.933381	0.368099	0.744695	-6.83642
ENSSSCG00000038173			AEMK02000182.1	99418	100323
ENSSSCG00000038175	ssc-mir-769		6	52318329	52318408			ssc-mir-769
ENSSSCG00000038176			2	50070036	50070612
ENSSSCG00000038177	SPATA16		13	111396895	111644047	SPATA16	SPATA16	SPATA16
ENSSSCG00000038178	FUT10	FUT10	AEMK02000697.1	4320	116314	FUT10	FUT10	FUT10		2.10635	1.6919	5.2564	0.000202521	0.00204062	0.838181		-0.879534	1.6919	-2.70236	0.0192308	0.066769	-3.87117		0.0342152	1.6919	0.100802	0.921373	0.965902	-6.99309		-2.98588	1.6919	-7.52935	6.97109e-06	0.000224564	4.19867		-2.07213	1.6919	-5.11485	0.000255739	0.00241378	0.633013		0.913749	1.6919	2.7449	0.0177746	0.0799261	-3.75056		-0.13527	3.50778	-0.778467	0.450612	0.809758	-6.77102		-0.104392	3.50778	-0.620936	0.545669	0.760126	-6.98807		-0.108321	3.50778	-0.64728	0.529023	0.763276	-7.02498		0.0308787	3.50778	0.179928	0.860059	0.954116	-6.90601		0.12336	3.50778	0.741871	0.471717	0.999648	-6.57419		0.118486	3.50778	0.706629	0.492609	0.821497	-6.7924
ENSSSCG00000038179			AEMK02000490.1	27491	28429
ENSSSCG00000038180	ADAMTS3	ADAMTS3	8	68675070	68948455	ADAMTS3	ADAMTS3	ADAMTS3		2.46745	1.07451	5.16083	0.000236998	0.00226264	0.764689		-1.0384	1.07451	-2.83891	0.0149316	0.056029	-3.53242		0.414769	1.07451	1.05471	0.312339	0.549424	-6.29641		-3.50585	1.07451	-7.40611	8.22468e-06	0.000240962	3.99356		-2.05268	1.07451	-4.20615	0.00121951	0.00707453	-0.817409		1.45317	1.07451	3.77491	0.00264972	0.0238734	-1.76147
ENSSSCG00000038181	CCNT1	CCNT1	5	14768429	14816613	CCNT1	CCNT1	CCNT1		-0.123998	5.26393	-0.33828	0.740999	0.822554	-7.4939		0.06119	5.26393	0.165554	0.871266	0.919318	-7.53683		0.823601	5.26393	2.16754	0.051027	0.171385	-5.49993		0.185189	5.26393	0.500379	0.625862	0.716107	-7.22225		0.9476	5.26393	2.49089	0.0283923	0.0702361	-4.78055		0.762411	5.26393	1.98953	0.0699353	0.189914	-5.64324		0.107598	5.65288	0.776656	0.451642	0.810604	-7.03136		-0.163897	5.65288	-1.20942	0.248621	0.534131	-6.69684		-0.162472	5.65288	-1.1996	0.252283	0.530977	-6.75851		-0.271495	5.65288	-1.96792	0.0713951	0.623852	-5.36354		-0.131501	5.65288	-0.983752	0.343681	0.999648	-6.61273		-0.0774563	5.65288	-0.579072	0.572709	0.859711	-7.13604
ENSSSCG00000038182			2	149373920	149406486					-1.19897	6.40275	-2.66707	0.0205273	0.0553032	-4.46474		-3.04024	6.40275	-6.84578	1.78637e-05	0.000515688	2.76431		-6.38312	6.40275	-14.0871	7.9874e-09	4.31697e-06	10.759		-1.84127	6.40275	-4.34947	0.000946554	0.00444535	-1.23851		-5.18415	6.40275	-11.9602	5.03796e-08	1.56155e-05	8.91399		-3.34288	6.40275	-7.82008	4.7534e-06	0.000336505	4.14365		-5.70576	3.30947	-6.46221	2.42048e-05	0.00341788	2.961		-6.41575	3.30947	-7.26795	7.35232e-06	0.00082416	4.11536		-6.98933	3.30947	-7.91754	2.98749e-06	0.000305764	4.99179		-0.709988	3.30947	-1.56382	0.142524	0.623852	-5.87796		0.786683	3.30947	0.745919	0.469353	0.999648	-5.87666		-0.190016	3.30947	-0.178342	0.861279	0.965715	-6.32643
ENSSSCG00000038183			17	34922244	34924314		DEFB132	DEFB132
ENSSSCG00000038184	ACBD7	ACBD7	10	46740585	46750606	ACBD7	ACBD7	ACBD7		1.12835	-3.39285	0.978263	0.347262	0.475387	-5.44324		1.87779	-3.39285	1.53717	0.150201	0.279688	-4.78921		0.28842	-3.39285	0.25921	0.799868	0.905362	-6.01837		0.749446	-3.39285	0.583965	0.570062	0.665289	-5.47664		-0.83993	-3.39285	-0.7063	0.493493	0.611441	-5.59725		-1.58938	-3.39285	-1.26878	0.228587	0.410259	-5.06684		0.109238	-1.09539	0.218857	0.830253	0.956026	-6.30751		0.702963	-1.09539	1.43948	0.174302	0.458923	-5.41653		0.833803	-1.09539	1.69222	0.115073	0.353699	-5.10717		0.593725	-1.09539	1.1681	0.264312	0.661283	-5.47721		0.316802	-1.09539	0.595014	0.562328	0.999648	-5.83299		-0.0728997	-1.09539	-0.133148	0.896171	0.974958	-6.16732
ENSSSCG00000038185	EREG	EREG	8	70351309	70372518	EREG	EREG	EREG		1.8333	1.40223	7.75798	5.15419e-06	0.000198778	4.42664		2.84608	1.40223	10.5536	2.00153e-07	3.05304e-05	7.65449		3.26289	1.40223	11.595	7.10981e-08	1.39733e-05	8.66812		1.01278	1.40223	3.54354	0.00404665	0.0130228	-2.04437		1.42959	1.40223	4.83204	0.000411006	0.00331411	0.147131		0.416814	1.40223	1.31765	0.212232	0.391487	-5.77222		0.336329	5.4405	0.602753	0.557326	0.864585	-7.11871		0.144934	5.4405	0.267169	0.793645	0.903755	-7.37192		0.681068	5.4405	1.2449	0.235741	0.514237	-6.66569		-0.191395	5.4405	-0.343858	0.736602	0.906421	-7.07275		-0.0433009	5.4405	-0.0818897	0.936016	0.999648	-7.09001		1.47323	5.4405	2.78445	0.0158239	0.184403	-4.05129
ENSSSCG00000038186	TIGD4		8	76270171	76281521	TIGD4	TIGD4	TIGD4		0.193563	-0.65638	0.501969	0.624776	0.730749	-6.28893		0.318036	-0.65638	0.802861	0.437674	0.59106	-6.06798		0.574556	-0.65638	1.43083	0.178011	0.389208	-5.50102		0.124473	-0.65638	0.306062	0.764804	0.827921	-6.13635		0.380993	-0.65638	0.925238	0.373081	0.499072	-5.88507		0.25652	-0.65638	0.609652	0.553466	0.712033	-6.12295		0.0305971	0.909514	0.1228	0.904195	0.976758	-6.62212		-0.198492	0.909514	-0.839228	0.416921	0.669331	-6.38691		0.410127	0.909514	1.68765	0.115964	0.354699	-5.40803		-0.229089	0.909514	-0.934259	0.367663	0.718633	-6.02639		0.183091	0.909514	0.773823	0.453256	0.999648	-6.10689		0.166042	0.909514	0.695849	0.49911	0.824577	-6.35274
ENSSSCG00000038187			9	77509410	77548086	C1GALT1	C1GALT1	C1GALT1		0.79727	4.77611	3.75736	0.00273578	0.0125012	-2.46772		1.53874	4.77611	6.80337	1.89747e-05	0.000533828	2.74682		0.820962	4.77611	3.83711	0.00236641	0.0189988	-2.42871		0.741467	4.77611	3.21873	0.00737519	0.0207978	-3.21163		0.0236919	4.77611	0.108307	0.915543	0.946481	-7.42333		-0.717775	4.77611	-3.09653	0.00925317	0.053329	-3.59233		0.527335	6.59006	3.10421	0.00862196	0.123235	-3.5333		0.741853	6.59006	4.37056	0.000806866	0.0168528	-1.20349		1.23331	6.59006	7.27512	7.27754e-06	0.00053731	3.64428		0.214518	6.59006	1.27133	0.226491	0.646607	-6.39135		0.116765	6.59006	0.678887	0.509441	0.999648	-6.85246		0.211864	6.59006	1.23394	0.239662	0.633937	-6.5267
ENSSSCG00000038188			10	13815180	13818900	LEFTY1	LEFTY1	LEFTY1		0.415729	-3.66196	0.321519	0.75335	0.83099	-5.67598		-0.564613	-3.66196	-0.44736	0.662586	0.775973	-5.65487		-0.646962	-3.66196	-0.518921	0.613255	0.798028	-5.73752		-0.980342	-3.66196	-0.766039	0.458463	0.564577	-5.30273		-1.06269	-3.66196	-0.840112	0.417276	0.541155	-5.37961		-0.0823495	-3.66196	-0.0668316	0.947817	0.970512	-5.74761
ENSSSCG00000038189	SMCR8	SMCR8	12	60435273	60443520	SMCR8	SMCR8	SMCR8		-0.07454	5.00437	-0.718313	0.486321	0.610119	-7.26106		0.348805	5.00437	3.28253	0.00655241	0.0316746	-3.36709		0.191512	5.00437	1.82343	0.0932397	0.254405	-6.0584		0.423345	5.00437	3.97082	0.00185808	0.00732426	-1.90123		0.266052	5.00437	2.52441	0.0266989	0.0670383	-4.72118		-0.157292	5.00437	-1.45924	0.170186	0.338996	-6.41638		-0.0486366	5.5106	-0.174421	0.864295	0.965601	-7.29402		-0.477922	5.5106	-1.77021	0.100773	0.355505	-5.90907		-0.163468	5.5106	-0.603828	0.556633	0.78132	-7.26743		-0.429286	5.5106	-1.55795	0.143903	0.623852	-5.95448		-0.00449615	5.5106	-0.0171841	0.986558	0.999648	-7.1025		0.207786	5.5106	0.794171	0.441741	0.794826	-6.97409
ENSSSCG00000038190	MPST	MPST	5	10739195	10749731	MPST	MPST	MPST		1.15442	3.58789	4.62819	0.000582486	0.00417917	-0.695644		1.11377	3.58789	4.4037	0.000860562	0.00772699	-1.08904		0.274106	3.58789	1.17155	0.264121	0.495564	-6.78504		-0.0406537	3.58789	-0.149659	0.88352	0.915614	-7.01472		-0.880315	3.58789	-3.43639	0.00492972	0.019276	-2.81436		-0.839661	3.58789	-3.23654	0.00713543	0.0447131	-3.19035		0.793163	3.80433	5.0909	0.000225477	0.0126375	0.405658		0.765362	3.80433	5.09566	0.000223636	0.00726838	0.324218		0.109504	3.80433	0.756329	0.463307	0.719002	-7.00489		-0.0278011	3.80433	-0.174317	0.864375	0.955789	-6.89509		-0.421179	3.80433	-3.1097	0.00853231	0.517335	-3.14892		-0.439126	3.80433	-3.21748	0.00695107	0.122579	-3.12554
ENSSSCG00000038191	ABT1	ABT1	7	21024634	21027815	ABT1	ABT1	ABT1		-0.448606	4.49075	-3.36719	0.00560198	0.0209853	-3.15755		-0.110113	4.49075	-0.804435	0.436799	0.590482	-7.09828		-0.140327	4.49075	-1.03215	0.322364	0.560051	-7.01154		0.338493	4.49075	2.49046	0.0284149	0.0606882	-4.5598		0.308279	4.49075	2.28402	0.041384	0.0935745	-5.07247		-0.0302133	4.49075	-0.218124	0.830999	0.907927	-7.37508		-0.286447	5.46906	-1.7958	0.0964379	0.441172	-5.81741		-0.190014	5.46906	-1.20453	0.25044	0.535663	-6.704		0.176808	5.46906	1.11722	0.284671	0.566864	-6.84899		0.0964334	5.46906	0.607392	0.554339	0.823916	-6.99211		0.106073	5.46906	0.673572	0.512704	0.999648	-6.86316		0.158555	5.46906	1.00613	0.333215	0.716209	-6.78032
ENSSSCG00000038192			Y	3812169	3972870	ANOS1		ANOS1		2.47812	-1.85573	3.61289	0.00356277	0.0150585	-1.63929		0.195387	-1.85573	0.3333	0.744661	0.834818	-6.1434		0.212575	-1.85573	0.363132	0.722825	0.86665	-6.2472		-2.28274	-1.85573	-3.27044	0.00670082	0.0193519	-2.16305		-2.26555	-1.85573	-3.24828	0.00698182	0.0246543	-2.23281		0.0171875	-1.85573	0.0284875	0.977742	0.988307	-6.14794		0.895473	3.05428	2.35591	0.0353319	0.269038	-4.63241		1.30068	3.05428	3.48517	0.00418256	0.0512418	-2.62751		3.28368	3.05428	7.5287	5.09017e-06	0.00043235	4.32196		0.405205	3.05428	1.02373	0.325143	0.693736	-6.34037		0.0801648	3.05428	0.232497	0.819872	0.999648	-6.8926		0.0485006	3.05428	0.142154	0.889197	0.973224	-7.12256
ENSSSCG00000038195	U6		Y	41101996	41102102			U6
ENSSSCG00000038197			AEMK02000640.1	127514	128449
ENSSSCG00000038198			14	15958585	15994213					-0.154507	-3.77378	-0.199288	0.845376	0.89848	-5.87988		2.73196	-3.77378	2.95823	0.0119643	0.0479345	-2.64388		-0.729367	-3.77378	-0.955428	0.35822	0.596197	-5.58023		2.88646	-3.77378	3.11961	0.00886498	0.0239564	-2.41973		-0.57486	-3.77378	-0.750213	0.467587	0.587526	-5.59964		-3.46132	-3.77378	-3.77115	0.00266792	0.0239768	-1.40212
ENSSSCG00000038200			1	261469070	261475008
ENSSSCG00000038202			AEMK02000328.1	331685	410015	PCNT	PCNT	PCNT		-0.293008	5.71663	-1.74071	0.107298	0.19433	-6.11811		0.388129	5.71663	2.27811	0.0418289	0.113843	-5.24099		0.330232	5.71663	1.94546	0.0755322	0.222503	-5.91342		0.681137	5.71663	3.99948	0.00176462	0.00705047	-1.90301		0.623241	5.71663	3.67309	0.00319082	0.0141003	-2.65351		-0.0578968	5.71663	-0.337228	0.741772	0.850682	-7.47496		0.426816	5.85819	1.32853	0.207473	0.619562	-6.4393		-0.403131	5.85819	-1.30006	0.216771	0.50175	-6.58022		0.0462318	5.85819	0.148792	0.884063	0.955503	-7.46902		-0.829947	5.85819	-2.59785	0.0225009	0.540518	-4.25823		-0.176789	5.85819	-0.583358	0.569908	0.999648	-6.93371		0.151456	5.85819	0.49938	0.626084	0.883092	-7.18228
ENSSSCG00000038203	EDF1	EDF1	AEMK02000682.1	960073	965213	EDF1	EDF1	EDF1		-0.438753	7.16601	-3.62011	0.00351594	0.0149268	-2.8077		-0.508955	7.16601	-4.20029	0.00123226	0.00994857	-1.73866		-0.545485	7.16601	-4.50075	0.000726384	0.00802569	-1.30468		-0.0702025	7.16601	-0.579192	0.573176	0.668121	-7.21898		-0.106732	7.16601	-0.880375	0.395952	0.521177	-7.14207		-0.0365296	7.16601	-0.301381	0.768284	0.870669	-7.51706		0.0481095	6.65237	0.337595	0.741205	0.928789	-7.32103		-0.120479	6.65237	-0.847502	0.412465	0.666595	-7.07984		-0.0292848	6.65237	-0.206003	0.840067	0.936199	-7.48264		-0.168588	6.65237	-1.18221	0.25887	0.661283	-6.49235		0.102578	6.65237	0.718133	0.485729	0.999648	-6.83769		0.11232	6.65237	0.787833	0.445308	0.796941	-6.987
ENSSSCG00000038204			AEMK02000188.1	33457	33795					2.42974	2.81065	5.66517	0.000104886	0.00133122	1.20935		4.84279	2.81065	7.0912	1.26564e-05	0.00040942	3.61311		-1.99845	2.81065	-6.00318	6.19631e-05	0.00129358	1.44113		2.41305	2.81065	3.4709	0.00462574	0.0144005	-2.10965		-4.42819	2.81065	-10.4346	2.26507e-07	3.19358e-05	7.52533		-6.84124	2.81065	-10.013	3.543e-07	5.6972e-05	7.0513
ENSSSCG00000038205			AEMK02000449.1	375329	376270
ENSSSCG00000038207	ssc-mir-503		X	110387556	110387664			ssc-mir-503
ENSSSCG00000038208			1	143605004	143631263					1.06288	-6.05432	0.989683	0.341873	0.469828	-5.12806		0.789478	-6.05432	0.734482	0.476768	0.625268	-5.3209		-2.72624	-6.05432	-2.79483	0.016204	0.076284	-2.89944		-0.273402	-6.05432	-0.24951	0.807188	0.859951	-5.36093		-3.78912	-6.05432	-3.7819	0.00261623	0.0122072	-1.47294		-3.51572	-6.05432	-3.50518	0.00434263	0.0326865	-1.85249
ENSSSCG00000038212			12	17851010	17852346
ENSSSCG00000038215			13	2260454	2402195					-1.28262	3.8593	-1.77579	0.101118	0.185943	-5.57892		-4.05185	3.8593	-6.01125	6.12013e-05	0.00121282	1.75549		-3.11459	3.8593	-4.57145	0.000642484	0.00734046	-0.763165		-2.76923	3.8593	-4.56665	0.000647843	0.00342623	-0.60209		-1.83196	3.8593	-2.97336	0.0116327	0.0360411	-3.6405		0.937267	3.8593	1.74447	0.106619	0.249096	-5.89406		-0.187837	-6.02601	-0.118591	0.907462	0.978034	-5.50038		0.212306	-6.02601	0.135747	0.894158	0.955118	-5.5695		0.450089	-6.02601	0.288043	0.77798	0.907514	-5.58332		0.400144	-6.02601	0.250834	0.805971	0.936454	-5.32957		1.32379	-6.02601	0.847301	0.412573	0.999648	-5.01711		1.78905	-6.02601	1.16643	0.264961	0.658885	-4.90349
ENSSSCG00000038216			7	85610520	85629935
ENSSSCG00000038217			AEMK02000186.1	57374	57952
ENSSSCG00000038218			Y	20710734	20712418	HSFY2		HSFY2
ENSSSCG00000038219			2	14054527	14055462
ENSSSCG00000038220	RXRA	RXRA	1	273705503	273797622	RXRA	RXRA	RXRA		0.624022	7.12275	3.45972	0.00472207	0.0184661	-3.10453		0.467952	7.12275	2.59428	0.0234781	0.0767847	-4.70468		0.569705	7.12275	3.15865	0.00824505	0.0473146	-3.78509		-0.15607	7.12275	-0.867506	0.402686	0.511895	-7.00377		-0.0543175	7.12275	-0.301944	0.767866	0.838127	-7.49912		0.101753	7.12275	0.565599	0.582092	0.733493	-7.39553		-0.269626	7.51906	-0.907466	0.381124	0.770136	-6.93716		-0.979101	7.51906	-3.26052	0.00640504	0.069027	-3.28316		-0.532919	7.51906	-1.78681	0.0979424	0.322214	-5.95239		-0.709475	7.51906	-2.35664	0.0352839	0.620444	-4.70807		0.0818834	7.51906	0.268878	0.792359	0.999648	-7.03168		0.282387	7.51906	0.926566	0.371494	0.748064	-6.82548
ENSSSCG00000038221	HSD17B2		6	6292707	6360707	HSD17B2	HSD17B2	HSD17B2		0.999385	4.64852	2.77012	0.0169633	0.0477537	-4.27177		1.944	4.64852	4.87249	0.000383783	0.0044185	-0.332		0.206389	4.64852	0.5892	0.566658	0.765926	-7.43842		0.944614	4.64852	2.30817	0.0396151	0.0791205	-4.7858		-0.792997	4.64852	-2.17654	0.0502118	0.108084	-5.26882		-1.73761	4.64852	-4.32528	0.000987744	0.0130644	-1.27774		2.435	5.10032	7.05889	9.93468e-06	0.00197136	3.48644		3.24975	5.10032	9.37809	4.69867e-07	0.000131438	6.60562		0.947516	5.10032	2.88766	0.0130121	0.0881271	-4.02244		0.814746	5.10032	2.26236	0.0419746	0.623852	-4.77299		0.591369	5.10032	1.79156	0.0971443	0.999648	-5.53477		-0.199953	5.10032	-0.603521	0.556831	0.851155	-7.0711
ENSSSCG00000038222	CACUL1	CACUL1	14	128679792	128749020	CACUL1	CACUL1	CACUL1		0.274004	5.6366	2.51413	0.0272076	0.0683058	-4.82096		-0.221489	5.6366	-2.04219	0.0637534	0.152277	-5.63853		0.120095	5.6366	1.10248	0.291882	0.52741	-7.05902		-0.495493	5.6366	-4.53365	0.000686001	0.00355934	-0.926377		-0.153909	5.6366	-1.40225	0.186187	0.295292	-6.53238		0.341584	5.6366	3.12695	0.00874495	0.0514361	-3.67934		-0.152298	6.04797	-1.22224	0.243903	0.655958	-6.62048		-0.197924	6.04797	-1.60055	0.134143	0.408352	-6.20377		0.0497247	6.04797	0.402058	0.694352	0.865345	-7.42128		-0.0456253	6.04797	-0.366741	0.719874	0.900516	-7.1312		-0.101296	6.04797	-0.821768	0.426428	0.999648	-6.76627		-0.144867	6.04797	-1.17566	0.261384	0.656152	-6.61671
ENSSSCG00000038223			AEMK02000361.1	576578	576715	SNORA50B	SNORA50B	SNORA50B
ENSSSCG00000038226			Y	4583210	4663489	TBL1Y		TBL1Y		0.0170867	4.85033	0.108024	0.915762	0.943788	-7.50217		0.298933	4.85033	1.84669	0.0895969	0.194152	-5.86972		-0.0126523	4.85033	-0.0797191	0.937775	0.97385	-7.62377		0.281846	4.85033	1.72866	0.109498	0.18078	-5.85051		-0.029739	4.85033	-0.18594	0.855599	0.904553	-7.43929		-0.311585	4.85033	-1.90524	0.0809961	0.209399	-5.74235		0.12058	5.28705	0.747748	0.468287	0.819697	-7.02237		0.0854077	5.28705	0.543474	0.596252	0.792789	-7.25599		-0.238939	5.28705	-1.52965	0.15072	0.406675	-6.31462		-0.0351723	5.28705	-0.218729	0.830351	0.943294	-7.11572		-0.0652447	5.28705	-0.426647	0.676808	0.999648	-7.00116		0.0143408	5.28705	0.0936881	0.926825	0.983495	-7.29432
ENSSSCG00000038228			3	48529584	48648638					2.39938	-1.79839	3.60481	0.003616	0.0152254	-1.79314		2.89688	-1.79839	4.07735	0.00153445	0.0116944	-0.940458		5.40165	-1.79839	5.77262	8.85735e-05	0.0017251	1.72676		0.497504	-1.79839	0.641308	0.533384	0.632462	-5.82263		3.00227	-1.79839	3.10967	0.00903012	0.0297424	-2.4535		2.50477	-1.79839	2.54726	0.0256009	0.0999832	-3.37867		7.06627	-5.05883	8.22914	1.9744e-06	0.000657587	3.90794		6.63666	-5.05883	7.94648	2.87339e-06	0.00045093	3.97271		7.4638	-5.05883	8.6921	1.08877e-06	0.000160877	4.69068		-0.429604	-5.05883	-0.430832	0.673841	0.881592	-5.37196		0.413354	-5.05883	0.802679	0.436983	0.999648	-5.6392		-1.38013	-5.05883	-2.66954	0.019661	0.20418	-3.26557
ENSSSCG00000038229	EML2	EML2	6	51983955	52013393	EML2	EML2	EML2		0.246905	4.97852	2.36119	0.0359807	0.0843365	-5.04799		0.358281	4.97852	3.38007	0.00547024	0.0281498	-3.18109		0.310226	4.97852	2.94468	0.0122694	0.0629218	-4.11023		0.111376	4.97852	1.0385	0.319521	0.426868	-6.74762		0.0633205	4.97852	0.593892	0.563617	0.672366	-7.27296		-0.0480556	4.97852	-0.445028	0.664224	0.795311	-7.35986		0.0949085	4.46688	0.327283	0.748807	0.931163	-7.12365		-0.223276	4.46688	-0.804307	0.436076	0.683373	-6.95642		-0.00927988	4.46688	-0.0332896	0.973963	0.99086	-7.34036		-0.318185	4.46688	-1.11522	0.285496	0.673038	-6.38478		-0.025941	4.46688	-0.100277	0.921696	0.999648	-7.01826		0.389376	4.46688	1.51388	0.154638	0.528286	-6.1011
ENSSSCG00000038230			AEMK02000606.1	18696	19640
ENSSSCG00000038231	ABCD4	ABCD4	7	97567712	97585679	ABCD4	ABCD4	ABCD4		-0.472355	4.9605	-3.94292	0.00195398	0.00984803	-2.14289		-0.065572	4.9605	-0.536855	0.601183	0.728118	-7.35082		0.204073	4.9605	1.65599	0.12363	0.308118	-6.27916		0.406783	4.9605	3.34684	0.00581685	0.0172588	-3.05632		0.676429	4.9605	5.51518	0.000133162	0.0015779	0.695889		0.269645	4.9605	2.15956	0.0517605	0.156431	-5.33088		-0.191393	4.49115	-1.31462	0.211977	0.623296	-6.37556		-0.0679247	4.49115	-0.478633	0.640367	0.819702	-7.21932		-0.408098	4.49115	-2.91168	0.0124323	0.0854647	-3.91947		0.123468	4.49115	0.855558	0.408157	0.742477	-6.69489		0.149223	4.49115	1.06809	0.305439	0.999648	-6.43065		0.0715798	4.49115	0.508702	0.619718	0.87998	-7.07229
ENSSSCG00000038233			AEMK02000682.1	1027155	1031509	LCN15	LCN15	LCN15		0.311365	-0.556531	0.530705	0.60531	0.714135	-6.13124		-0.31345	-0.556531	-0.552281	0.590898	0.720273	-6.15532		-4.6307	-0.556531	-9.50499	6.19962e-07	5.71687e-05	6.48401		-0.624814	-0.556531	-1.06036	0.309867	0.416315	-5.53846		-4.94206	-0.556531	-9.51977	6.09748e-07	5.59616e-05	6.2834		-4.31725	-0.556531	-8.7863	1.42594e-06	0.000146024	5.61778		-0.54608	-0.401962	-0.779608	0.449963	0.809628	-6.20881		1.13621	-0.401962	1.54793	0.146286	0.424248	-5.38832		-1.02375	-0.401962	-1.54444	0.147123	0.401241	-5.53581		1.68229	-0.401962	2.48136	0.0279858	0.582655	-3.76604		0.0567648	-0.401962	0.0690441	0.946034	0.999648	-6.1014		-2.4913	-0.401962	-2.48715	0.0276851	0.240271	-3.55177
ENSSSCG00000038234	TMEM175	TMEM175	8	297007	313973	TMEM175	TMEM175	TMEM175		0.34968	5.47743	1.29698	0.219032	0.335013	-6.70018		-0.684317	5.47743	-2.57822	0.0241832	0.0782785	-4.71486		-0.204574	5.47743	-0.766639	0.458119	0.684663	-7.3727		-1.034	5.47743	-3.8453	0.00233152	0.00862935	-2.17571		-0.554253	5.47743	-2.05069	0.0628041	0.128444	-5.56241		0.479743	5.47743	1.80277	0.0965852	0.234231	-5.98891		0.166272	3.77598	0.655641	0.523802	0.847417	-6.88074		-0.00198627	3.77598	-0.00818518	0.993597	0.998297	-7.22194		-0.576721	3.77598	-2.44201	0.0301155	0.153114	-4.67729		-0.168258	3.77598	-0.666793	0.516883	0.803889	-6.70145		0.367155	3.77598	1.58311	0.138068	0.999648	-5.70475		-0.130402	3.77598	-0.547326	0.593681	0.869339	-6.9417
ENSSSCG00000038236	MGAT4D	MGAT4D	8	86568694	86616575	MGAT4D	MGAT4D	MGAT4D		-1.89046	-3.27649	-2.91969	0.0128522	0.0385606	-2.84983		2.24283	-3.27649	2.6172	0.0225068	0.0745769	-3.21678		-2.72453	-3.27649	-4.36417	0.000922387	0.00956657	-0.446844		4.13329	-3.27649	5.04732	0.000286129	0.00196098	0.382622		-0.834068	-3.27649	-1.61334	0.132653	0.227764	-5.0737		-4.96736	-3.27649	-6.1338	5.07753e-05	0.00173932	1.96937
ENSSSCG00000038237	UQCC1	UQCC1	17	38658579	38775319	UQCC1	UQCC1	UQCC1		0.351368	4.94365	3.45569	0.00475734	0.0185647	-3.0493		0.192174	4.94365	1.88431	0.0839798	0.185497	-5.84225		0.156955	4.94365	1.54778	0.147642	0.345606	-6.46462		-0.159194	4.94365	-1.53665	0.150327	0.233881	-6.14952		-0.194413	4.94365	-1.88675	0.0836274	0.160372	-5.78485		-0.0352187	4.94365	-0.340806	0.739144	0.84903	-7.41992		0.0366184	5.1112	0.287555	0.778344	0.940822	-7.28396		0.0843781	5.1112	0.6762	0.511089	0.736809	-7.17802		0.155295	5.1112	1.24494	0.235725	0.514237	-6.68361		0.0477597	5.1112	0.375738	0.713338	0.897584	-7.07704		-0.0202225	5.1112	-0.164116	0.872233	0.999648	-7.07555		-0.0793875	5.1112	-0.642191	0.532216	0.837075	-7.07076
ENSSSCG00000038238			X	68359132	68361090	SATL1	SATL1	SATL1		-2.10259	-4.78955	-2.14497	0.0531265	0.113304	-3.90137		-0.883039	-4.78955	-0.860772	0.40624	0.562417	-5.39702		2.25018	-4.78955	1.97059	0.0722923	0.216265	-4.13698		1.21955	-4.78955	1.26853	0.228673	0.327683	-4.92193		4.35277	-4.78955	3.97767	0.00183528	0.00943686	-1.14883		3.13322	-4.78955	2.77473	0.016819	0.077054	-2.91474
ENSSSCG00000038240			AEMK02000435.1	97805	98758	OR5V1		OR5V1
ENSSSCG00000038243			2	62794564	62795505
ENSSSCG00000038244	U6		AEMK02000677.1	671129	671233			U6
ENSSSCG00000038248	LSM11	LSM11	16	65591823	65600566	LSM11	LSM11	LSM11		0.556546	1.46193	2.25704	0.0434504	0.0970403	-4.53319		0.479662	1.46193	1.93067	0.077501	0.17529	-5.06297		0.049191	1.46193	0.204598	0.841317	0.92694	-6.92327		-0.0768835	1.46193	-0.297309	0.771317	0.832456	-6.51835		-0.507355	1.46193	-2.01822	0.0665016	0.134238	-4.87192		-0.430471	1.46193	-1.70038	0.114816	0.261498	-5.37		0.419336	2.08305	2.45343	0.0294817	0.24412	-4.19827		0.153674	2.08305	0.944076	0.362815	0.628223	-6.47522		-0.229096	2.08305	-1.43781	0.174764	0.438989	-5.98218		-0.265662	2.08305	-1.55396	0.144849	0.623852	-5.46967		-0.00707468	2.08305	-0.0454571	0.964453	0.999648	-6.63923		-0.260003	2.08305	-1.63629	0.126404	0.482483	-5.52663
ENSSSCG00000038249			Y	39790592	39834607	TXLNG		TXLNG		-0.321285	2.5769	-1.62104	0.130983	0.226355	-5.76444		-0.169932	2.5769	-0.840506	0.417064	0.572595	-6.65668		0.122969	2.5769	0.600909	0.559085	0.76108	-6.9392		0.151353	2.5769	0.750769	0.467265	0.572157	-6.54032		0.444254	2.5769	2.17693	0.0501769	0.108021	-4.83126		0.292901	2.5769	1.40965	0.18404	0.356996	-5.98584		-0.00934231	2.99896	-0.0369293	0.971118	0.994144	-7.00472		0.110342	2.99896	0.448056	0.661691	0.831869	-6.99616		-0.185591	2.99896	-0.768049	0.456558	0.713428	-6.86231		0.119684	2.99896	0.474195	0.643442	0.869354	-6.71194		-0.239033	2.99896	-0.989308	0.34106	0.999648	-6.27926		-0.275693	2.99896	-1.12828	0.280148	0.673677	-6.32255
ENSSSCG00000038250	ZNF772	ZNF772	6	61920133	61921266	ZNF772	ZNF772	ZNF772		0.386643	-0.86592	1.16598	0.266283	0.389291	-5.67123		0.841754	-0.86592	2.41059	0.0328847	0.0966947	-3.83719		0.279821	-0.86592	0.842026	0.416246	0.649157	-6.09976		0.455111	-0.86592	1.26659	0.229343	0.328426	-5.31485		-0.106822	-0.86592	-0.310782	0.7613	0.833267	-6.22337		-0.561933	-0.86592	-1.56134	0.144426	0.305014	-5.09291		-0.541515	-4.32367	-0.509546	0.619142	0.886611	-5.57048		0.920227	-4.32367	0.82272	0.425906	0.67527	-5.39482		-0.945428	-4.32367	-0.927025	0.371265	0.645689	-5.43022		1.46174	-4.32367	1.32072	0.209992	0.641103	-4.77354		-1.41745	-4.32367	-1.33994	0.203841	0.999648	-4.72625		-0.279685	-4.32367	-0.283053	0.781716	0.942141	-5.65831
ENSSSCG00000038251	DNAJC15	DNAJC15	11	23994030	24087067	DNAJC15	DNAJC15	DNAJC15		-0.0057273	3.39319	-0.0417593	0.967378	0.978695	-7.24314		-0.0511973	3.39319	-0.368462	0.718949	0.81593	-7.16281		-0.255043	3.39319	-1.87558	0.0852546	0.240578	-5.71084		-0.04547	3.39319	-0.322259	0.752804	0.818971	-6.97096		-0.249315	3.39319	-1.80342	0.0964783	0.178915	-5.6476		-0.203845	3.39319	-1.45594	0.171079	0.340246	-6.15097		-0.349519	4.66895	-1.56753	0.141658	0.522436	-6.1099		0.0728296	4.66895	0.329441	0.747214	0.881233	-7.33712		0.215522	4.66895	0.973548	0.348532	0.627594	-6.95234		0.422349	4.66895	1.89764	0.080802	0.623852	-5.44208		0.0494937	4.66895	0.220564	0.828952	0.999648	-7.01244		0.0512798	4.66895	0.227567	0.82362	0.953178	-7.20835
ENSSSCG00000038253	ZNF326	ZNF326	4	126677956	126717815	ZNF326	ZNF326	ZNF326		-0.216357	6.19381	-1.44005	0.175438	0.282709	-6.55164		0.13642	6.19381	0.904816	0.383376	0.540846	-7.15801		0.267587	6.19381	1.77388	0.101447	0.269211	-6.19283		0.352777	6.19381	2.33972	0.0374122	0.075527	-4.9597		0.483944	6.19381	3.20801	0.00752333	0.0260447	-3.53163		0.131167	6.19381	0.866482	0.403225	0.586799	-7.1625		0.14812	6.69269	1.16016	0.267413	0.678284	-6.69054		0.00413956	6.69269	0.0326124	0.974493	0.990543	-7.45411		-0.28345	6.69269	-2.22579	0.0448803	0.199821	-5.25385		-0.14398	6.69269	-1.12845	0.28008	0.668465	-6.54978		-0.182202	6.69269	-1.42653	0.17793	0.999648	-6.0955		-0.0544694	6.69269	-0.426608	0.676836	0.902065	-7.2116
ENSSSCG00000038254	PRKRA	PRKRA	15	84133679	84156508	PRKRA	PRKRA	PRKRA		0.243129	3.14682	0.654755	0.524982	0.64543	-6.89277		-1.23107	3.14682	-3.58229	0.00376853	0.0219309	-2.51187		-0.440917	3.14682	-1.2306	0.242058	0.469564	-6.50807		-1.4742	3.14682	-4.11079	0.00144535	0.00606998	-1.33225		-0.684047	3.14682	-1.83954	0.0907036	0.170516	-5.47677		0.790154	3.14682	2.29497	0.0405725	0.133982	-4.82435		-0.240948	3.10929	-0.528799	0.6061	0.882688	-6.91908		0.667894	3.10929	1.45044	0.171278	0.455268	-6.08477		0.151881	3.10929	0.340753	0.738883	0.889683	-7.14773		0.908842	3.10929	1.94571	0.0742536	0.623852	-5.10049		0.175654	3.10929	0.393849	0.700251	0.999648	-6.73629		-0.286341	3.10929	-0.621418	0.545362	0.846946	-6.78376
ENSSSCG00000038255	ART1	ART1	9	6433177	6443603	ART1	ART1	ART1
ENSSSCG00000038256	U1		12	34933726	34933889		RNVU1-1	RNVU1-1		-0.89482	-2.07204	-1.31333	0.21364	0.328705	-5.2846		0.157569	-2.07204	0.218836	0.830457	0.893576	-6.04009		-1.1257	-2.07204	-1.64792	0.125293	0.310884	-4.95745		1.05239	-2.07204	1.50253	0.158822	0.244594	-4.87513		-0.230878	-2.07204	-0.349523	0.732756	0.811777	-6.04199		-1.28327	-2.07204	-1.82787	0.092534	0.227789	-4.56251
ENSSSCG00000038257	SGCZ	SGCZ	17	2031253	3048459	SGCZ		SGCZ
ENSSSCG00000038260			5	79282550	79289789					-0.0018213	0.89757	-0.00896852	0.992992	0.995294	-6.7431		0.194723	0.89757	0.926502	0.372451	0.530123	-6.27132		-0.118657	0.89757	-0.583084	0.570637	0.768613	-6.68242		0.196545	0.89757	0.923712	0.373844	0.482833	-6.0736		-0.116836	0.89757	-0.566284	0.581641	0.688088	-6.51971		-0.313381	0.89757	-1.47021	0.167241	0.3355	-5.61589		-0.66537	-0.756046	-0.792715	0.442559	0.8065	-5.96312		-0.507792	-0.756046	-0.623552	0.544003	0.758575	-6.18006		-1.14436	-0.756046	-1.44062	0.173986	0.43802	-5.44412		0.157578	-0.756046	0.206741	0.839503	0.946569	-6.18114		0.938015	-0.756046	0.989741	0.340857	0.999648	-5.43765		0.960427	-0.756046	1.00724	0.332698	0.716127	-5.59442
ENSSSCG00000038262	SNAPC4	SNAPC4	AEMK02000682.1	1321811	1341566	SNAPC4	SNAPC4	SNAPC4		-0.34886	6.00484	-3.0352	0.0103699	0.0329254	-3.89291		0.0255846	6.00484	0.221568	0.828377	0.892159	-7.55633		0.0640514	6.00484	0.555063	0.589053	0.781481	-7.53671		0.374444	6.00484	3.24448	0.00703127	0.020104	-3.31688		0.412911	6.00484	3.58015	0.00378343	0.0159304	-2.83644		0.0384668	6.00484	0.332004	0.745615	0.853513	-7.49416		0.283131	5.07001	1.19809	0.252848	0.664816	-6.52939		-0.199245	5.07001	-0.882149	0.394152	0.653978	-6.96941		-0.0400192	5.07001	-0.1769	0.862388	0.945975	-7.40675		-0.482376	5.07001	-2.06282	0.0602866	0.623852	-5.12859		-0.058362	5.07001	-0.271799	0.790162	0.999648	-7.0441		0.354633	5.07001	1.65572	0.122362	0.475994	-5.95603
ENSSSCG00000038263			X	47768412	47768540	SNORA11G	SNORA11G	SNORA11G
ENSSSCG00000038264			6	54383777	54399520					-3.63222	-3.89363	-4.90882	0.000360939	0.00300376	0.449836		4.00201	-3.89363	3.55876	0.00393502	0.022532	-1.70305		2.46482	-3.89363	2.39277	0.0339708	0.129292	-3.66457		7.63424	-3.89363	7.02331	1.39116e-05	0.000317325	2.44533		6.09704	-3.89363	6.28305	4.05589e-05	0.000726661	2.19801		-1.53719	-3.89363	-1.25846	0.232169	0.41428	-5.01618
ENSSSCG00000038269			AEMK02000623.1	36749	84312	GDPD1		GDPD1		-0.964374	3.44887	-2.91044	0.0130751	0.0390605	-3.92956		0.649311	3.44887	1.74935	0.105745	0.21763	-5.80634		1.38152	3.44887	3.47722	0.00457215	0.0303412	-2.82282		1.61368	3.44887	4.42494	0.000829151	0.00405346	-0.880386		2.34589	3.44887	5.98547	6.36705e-05	0.000978544	1.69889		0.732209	3.44887	1.74529	0.106473	0.248918	-5.66737		-0.593323	2.24674	-2.42005	0.031371	0.25243	-4.33421		-0.756338	2.24674	-3.21629	0.00696679	0.0727956	-2.97723		-0.268312	2.24674	-1.12235	0.282567	0.56438	-6.40202		-0.163015	2.24674	-0.695648	0.499232	0.793449	-6.51472		-0.00785262	2.24674	-0.0307659	0.975936	0.999648	-6.59057		0.0601654	2.24674	0.234814	0.818111	0.951833	-6.75794
ENSSSCG00000038270			AEMK02000620.1	7864	8811																																															0.600925	-5.51154	0.595071	0.562291	0.866121	-5.37307		-0.615706	-5.51154	-0.634131	0.537296	0.754118	-5.44124		1.42842	-5.51154	1.40252	0.184825	0.452601	-4.77575		-1.21663	-5.51154	-1.22465	0.243026	0.654532	-4.79421		-2.65417	-5.51154	-2.86285	0.0136393	0.60579	-2.83486		-0.314024	-5.51154	-0.375865	0.713245	0.916741	-5.56943
ENSSSCG00000038275			AEMK02000649.1	19484	189294	ABCC4		ABCC4		-1.7669	3.50238	-4.40265	0.000862158	0.00549663	-1.06417		-0.0943854	3.50238	-0.213335	0.834648	0.896085	-7.14492		-1.39805	3.50238	-3.40878	0.00518759	0.0334665	-2.9857		1.67251	3.50238	4.05336	0.00160186	0.00655052	-1.505		0.368853	3.50238	0.98903	0.34218	0.467706	-6.78853		-1.30366	3.50238	-3.09778	0.00923167	0.0532525	-3.40269		-0.127039	4.01575	-0.494	0.629774	0.890306	-6.97906		-0.692017	4.01575	-2.8425	0.0141761	0.115526	-3.88524		-0.510247	4.01575	-2.08863	0.0575554	0.232223	-5.26917		-0.564978	4.01575	-2.27008	0.0413839	0.623852	-4.65587		-0.051172	4.01575	-0.222222	0.827689	0.999648	-6.92147		-0.142845	4.01575	-0.613735	0.550269	0.847755	-6.93977
ENSSSCG00000038276			15	92029371	92124432
ENSSSCG00000038277	U6		15	29755177	29755283			U6
ENSSSCG00000038278	NTSR1	NTSR1	17	61989112	62035345	NTSR1	NTSR1	NTSR1		2.49664	-0.47188	3.31188	0.00620572	0.0226878	-2.27588		-0.803974	-0.47188	-1.38715	0.190629	0.332131	-5.61741		0.363914	-0.47188	0.58489	0.56946	0.767953	-6.43054		-3.30061	-0.47188	-4.40452	0.000859337	0.00416649	-0.348485		-2.13273	-0.47188	-2.76189	0.0172241	0.0482965	-3.19531		1.16789	-0.47188	1.90059	0.0816508	0.21056	-4.8155		1.13889	-3.02781	1.00294	0.334693	0.735528	-5.42746		0.500269	-3.02781	0.474906	0.642949	0.821726	-5.93392		0.356464	-3.02781	0.358559	0.725838	0.883075	-6.08459		-0.638626	-3.02781	-0.543541	0.596207	0.845161	-5.57603		-0.998307	-3.02781	-0.888017	0.391105	0.999648	-5.30895		0.320818	-3.02781	0.319791	0.754348	0.932144	-5.91012
ENSSSCG00000038280			6	165093998	165134346		NSUN4	NSUN4		-0.0599134	4.10778	-0.376694	0.71298	0.801551	-7.29493		0.0268723	4.10778	0.16568	0.871168	0.919318	-7.34121		-0.0650329	4.10778	-0.405845	0.692002	0.846971	-7.39729		0.0867858	4.10778	0.529879	0.605865	0.697905	-7.00283		-0.00511951	4.10778	-0.0316255	0.975291	0.983836	-7.31351		-0.0919053	4.10778	-0.557369	0.587525	0.7378	-7.14822		0.104169	4.96929	0.729328	0.479089	0.825514	-7.02462		0.151222	4.96929	1.08572	0.297862	0.576009	-6.79475		-0.122267	4.96929	-0.884367	0.392999	0.664324	-7.04975		0.0470533	4.96929	0.329711	0.747015	0.911593	-7.06955		0.0618609	4.96929	0.453329	0.657991	0.999648	-6.96966		-0.0605163	4.96929	-0.441247	0.666482	0.897872	-7.17202
ENSSSCG00000038281			13	192488961	192534823	MAP3K7CL	MAP3K7CL	MAP3K7CL		0.598873	-0.434876	1.28349	0.223561	0.340496	-5.49295		-1.06022	-0.434876	-2.44282	0.0310046	0.0927373	-3.84199		0.27793	-0.434876	0.608115	0.554451	0.757528	-6.2464		-1.65909	-0.434876	-3.6006	0.00364398	0.0120539	-1.68653		-0.320942	-0.434876	-0.667478	0.517102	0.632366	-6.00465		1.33815	-0.434876	2.96773	0.0117549	0.0614415	-2.88664
ENSSSCG00000038282			AEMK02000525.1	174386	174695
ENSSSCG00000038283	KLK11	KLK11	6	55678393	55685532	KLK11	KLK11	KLK11		-0.705416	-5.0891	-0.665486	0.518332	0.639269	-5.61376		3.21582	-5.0891	2.58555	0.0238589	0.0775514	-3.20477		1.74578	-5.0891	1.47911	0.164887	0.370419	-4.85117		3.92123	-5.0891	3.17883	0.00794179	0.0220025	-2.35435		2.45119	-5.0891	2.09771	0.0577876	0.120505	-3.92846		-1.47004	-5.0891	-1.11371	0.287223	0.47422	-5.06136		-2.85059	-6.24556	-2.4093	0.0320039	0.255236	-3.4164		-1.82681	-6.24556	-1.53835	0.148596	0.427271	-4.56384		-1.16696	-6.24556	-0.978749	0.346054	0.625935	-5.15856		1.02377	-6.24556	0.87381	0.398508	0.737336	-5.043		-0.15085	-6.24556	-0.126468	0.90135	0.999648	-5.26178		3.5835	-6.24556	3.23926	0.00666911	0.11984	-2.25456
ENSSSCG00000038284			AEMK02000261.1	145306	146204
ENSSSCG00000038285	KLHL36	KLHL36	6	4066714	4080160	KLHL36	KLHL36	KLHL36		-0.36377	4.51955	-2.29916	0.0402667	0.091623	-5.11514		0.560887	4.51955	3.33259	0.00597229	0.0297839	-3.18409		0.28478	4.51955	1.73939	0.107537	0.279763	-6.10943		0.924657	4.51955	5.5087	0.000134554	0.00118516	0.881149		0.64855	4.51955	3.97293	0.00185104	0.00949029	-1.98209		-0.276107	4.51955	-1.59934	0.135738	0.292573	-6.11959		0.141799	4.58195	1.07009	0.304573	0.711559	-6.6529		0.0942997	4.58195	0.736782	0.474699	0.712979	-7.06117		-0.0297376	4.58195	-0.233869	0.818829	0.925423	-7.37382		-0.0474991	4.58195	-0.359588	0.725087	0.902143	-6.99787		-0.0759453	4.58195	-0.618702	0.547093	0.999648	-6.84453		0.0203204	4.58195	0.165255	0.871355	0.967913	-7.23191
ENSSSCG00000038287	RDH13	RDH13	6	59274380	59314697	RDH13	RDH13	RDH13		0.465472	3.87788	2.73371	0.0181468	0.0503252	-4.17856		0.285113	3.87788	1.67352	0.120081	0.238458	-5.95451		-0.147373	3.87788	-0.895625	0.388072	0.623563	-7.04429		-0.180359	3.87788	-1.01709	0.329189	0.437144	-6.54401		-0.612845	3.87788	-3.56107	0.00391836	0.0163324	-2.60378		-0.432486	3.87788	-2.51168	0.0273298	0.10396	-4.54497		0.220132	4.08529	1.01346	0.329834	0.730772	-6.5941		-0.043844	4.08529	-0.210977	0.836266	0.925403	-7.21437		-0.241063	4.08529	-1.17254	0.26259	0.542333	-6.59794		-0.263976	4.08529	-1.22705	0.242152	0.654449	-6.19532		-0.124137	4.08529	-0.649841	0.527421	0.999648	-6.7582		0.125125	4.08529	0.657	0.522956	0.833311	-6.95738
ENSSSCG00000038289			6	50766547	50785751		ZNF234	ZNF234		-0.139177	1.95195	-0.69221	0.501986	0.624329	-6.64905		-0.224065	1.95195	-1.10708	0.289966	0.443753	-6.27336		-0.348637	1.95195	-1.74353	0.106789	0.278564	-5.57278		-0.0848873	1.95195	-0.416754	0.684219	0.76394	-6.60794		-0.20946	1.95195	-1.04057	0.318597	0.443415	-6.30541		-0.124573	1.95195	-0.614807	0.550167	0.709854	-6.67252		-0.0595535	1.5684	-0.182103	0.858388	0.964184	-6.75138		0.190165	1.5684	0.595232	0.562187	0.770953	-6.67608		-0.297236	1.5684	-0.956625	0.356684	0.63437	-6.46754		0.249718	1.5684	0.763259	0.459309	0.771607	-6.29121		-0.0500564	1.5684	-0.157312	0.877482	0.999648	-6.51494		-0.34604	1.5684	-1.06271	0.307782	0.695411	-6.13016
ENSSSCG00000038290	RNF182	RNF182	7	10201802	10259376	RNF182	RNF182	RNF182		3.18724	-3.66288	2.62287	0.0222727	0.0587367	-3.18491		0.00249974	-3.66288	0.00244069	0.998093	0.998663	-5.9729		0.931877	-3.66288	0.863097	0.40501	0.639237	-5.66536		-3.18474	-3.66288	-2.59318	0.0235259	0.0519927	-3.18241		-2.25536	-3.66288	-1.78407	0.0997082	0.183384	-4.38247		0.929378	-3.66288	0.846985	0.413583	0.596213	-5.53651		-0.559368	-5.32113	-0.390005	0.703021	0.917531	-5.46655		-0.514646	-5.32113	-0.368176	0.71883	0.86459	-5.55571		-0.573952	-5.32113	-0.408512	0.689729	0.862122	-5.57971		0.0447215	-5.32113	0.0317743	0.975148	0.995802	-5.4033		-2.32896	-5.32113	-1.70738	0.11216	0.999648	-4.27508		-0.798811	-5.32113	-0.627196	0.541687	0.844693	-5.39846
ENSSSCG00000038291			AEMK02000175.1	236197	237123	OR4A47		OR4A47
ENSSSCG00000038292			6	45018021	45018880	PMIS2	PMIS2	PMIS2
ENSSSCG00000038295			9	5657538	5658482	OR52K1		OR52K1
ENSSSCG00000038296	SH3RF3	SH3RF3	3	47133532	47339541	SH3RF3	SH3RF3	SH3RF3		0.723657	1.30061	1.65518	0.123796	0.216829	-5.36731		-0.607504	1.30061	-1.48455	0.16346	0.297544	-5.67072		-0.149589	1.30061	-0.357564	0.726882	0.868357	-6.77727		-1.33116	1.30061	-3.06816	0.00975387	0.0258206	-2.84919		-0.873246	1.30061	-1.9766	0.0715366	0.142145	-4.83577		0.457915	1.30061	1.10445	0.291062	0.478375	-6.09237		0.242318	1.87404	1.0598	0.309053	0.715651	-6.15186		-0.368677	1.87404	-1.71663	0.110415	0.373062	-5.44413		-0.719248	1.87404	-3.40346	0.00488271	0.045207	-2.54425		-0.610995	1.87404	-2.72178	0.0178152	0.481334	-3.49725		0.243023	1.87404	1.21762	0.245598	0.999648	-5.84791		-0.115776	1.87404	-0.566995	0.580641	0.863726	-6.59794
ENSSSCG00000038299			AEMK02000593.1	36422	37384
ENSSSCG00000038300	ALDOB	ALDOB	1	243110585	243141418	ALDOB	ALDOB	ALDOB		-4.97323	8.63476	-10.1255	3.13951e-07	4.07812e-05	6.97804		-4.42307	8.63476	-9.08458	1.00302e-06	8.4484e-05	5.75134		-4.48813	8.63476	-9.20073	8.76693e-07	6.96589e-05	5.80263		0.550159	8.63476	1.11828	0.285344	0.390517	-6.69319		0.485105	8.63476	0.984246	0.344431	0.469991	-6.98028		-0.0650536	8.63476	-0.133136	0.896293	0.943969	-7.5003		-4.48845	0.763679	-2.1188	0.0545085	0.340049	-4.10127		-8.6933	0.763679	-4.05337	0.00144286	0.0247543	-0.842177		-8.78118	0.763679	-4.09178	0.00134402	0.0186352	-0.786193		-4.20486	0.763679	-3.96789	0.00169052	0.169465	-1.19146		-1.12006	0.763679	-0.447037	0.662407	0.999648	-5.54487		-0.707666	0.763679	-0.280534	0.783603	0.942746	-5.7756
ENSSSCG00000038302			7	121797149	121797223
ENSSSCG00000038304			2	5745464	5782472		RBM4	RBM4		-0.0424939	5.30145	-0.425996	0.677655	0.774226	-7.44992		-0.145951	5.30145	-1.45907	0.170232	0.306439	-6.49049		-0.0765985	5.30145	-0.766195	0.458373	0.68499	-7.35737		-0.103457	5.30145	-1.02999	0.323338	0.430964	-6.80209		-0.0341045	5.30145	-0.339728	0.739936	0.81643	-7.43936		0.0693521	5.30145	0.688964	0.503955	0.670266	-7.26521		0.142822	5.22684	0.941602	0.364033	0.757295	-6.85915		0.234637	5.22684	1.58185	0.138355	0.413657	-6.18564		-0.163168	5.22684	-1.10893	0.288099	0.570109	-6.83957		0.0918142	5.22684	0.604944	0.555914	0.824532	-6.94766		0.00780058	5.22684	0.0540205	0.957763	0.999648	-7.09577		-0.0882872	5.22684	-0.609586	0.552929	0.849431	-7.09963
ENSSSCG00000038305	TMEM185B	TMEM185B	15	31141126	31142181	TMEM185B		TMEM185B		0.121758	1.92409	0.612201	0.551833	0.669726	-6.72072		0.257337	1.92409	1.26567	0.229661	0.377536	-6.0954		0.12963	1.92409	0.64767	0.5294	0.739846	-6.81219		0.135579	1.92409	0.654761	0.524978	0.625237	-6.46599		0.00787175	1.92409	0.0385795	0.96986	0.980595	-6.85337		-0.127707	1.92409	-0.613362	0.551091	0.71044	-6.65355		0.325967	2.88292	1.86001	0.0862909	0.421864	-5.32553		0.195693	2.88292	1.16379	0.265991	0.549049	-6.38175		0.103	2.88292	0.618086	0.547487	0.774627	-6.92773		-0.130275	2.88292	-0.74167	0.471834	0.779281	-6.49328		0.0106607	2.88292	0.0669559	0.947664	0.999648	-6.78197		-0.00206418	2.88292	-0.0128533	0.989945	0.998437	-6.97672
ENSSSCG00000038306			14	25202463	25202765	ARF1		ARF1
ENSSSCG00000038307	POLE4	POLE4	3	68033787	68117289	POLE4	POLE4	POLE4		-0.600722	5.16759	-3.23531	0.00715179	0.0252042	-3.47681		-0.199844	5.16759	-1.05954	0.310224	0.465815	-6.94648		-0.235822	5.16759	-1.25543	0.233228	0.459397	-6.84759		0.400878	5.16759	2.14073	0.0535298	0.101285	-5.24676		0.364899	5.16759	1.95682	0.074051	0.146127	-5.69966		-0.0359782	5.16759	-0.189976	0.852505	0.92059	-7.47656		-0.0672498	6.02014	-0.286347	0.779248	0.941202	-7.3445		0.320764	6.02014	1.36694	0.195449	0.479926	-6.52331		0.406164	6.02014	1.73117	0.107722	0.341484	-6.06404		0.388014	6.02014	1.65118	0.123296	0.623852	-5.88579		0.041437	6.02014	0.176538	0.862667	0.999648	-7.10118		-0.31233	6.02014	-1.33096	0.206696	0.596166	-6.42973
ENSSSCG00000038308	RANBP1	RANBP1	14	51494258	51500419	RANBP1	RANBP1	RANBP1		-0.847106	6.49607	-5.94525	6.77354e-05	0.000979872	1.28531		-0.086721	6.49607	-0.607556	0.55481	0.692324	-7.39336		-0.43371	6.49607	-3.04414	0.0101991	0.0550313	-3.9999		0.760385	6.49607	5.3279	0.000180198	0.00144225	0.43521		0.413396	6.49607	2.90197	0.0132823	0.0397437	-4.10453		-0.346989	6.49607	-2.43148	0.0316536	0.114137	-4.96885		-0.0947996	8.0078	-0.577223	0.57392	0.871247	-7.15086		0.0206931	8.0078	0.12452	0.902861	0.95876	-7.37846		0.276171	8.0078	1.66789	0.119887	0.36058	-6.08874		0.115493	8.0078	0.701298	0.495818	0.79144	-6.88836		-0.0828439	8.0078	-0.490534	0.632156	0.999648	-6.90125		0.0104925	8.0078	0.0622237	0.951357	0.989787	-7.23011
ENSSSCG00000038310	SNORA70		1	168429380	168429514			SNORA70
ENSSSCG00000038312			2	61569222	61570172	OR10H4	OR10H3	OR10H4
ENSSSCG00000038313	ZNF219	ZNF219	7	78035226	78043467	ZNF219	ZNF219	ZNF219		-0.126842	6.4047	-0.45028	0.660538	0.760299	-7.47636		-0.790971	6.4047	-2.81212	0.0156925	0.0578715	-4.31141		-0.591898	6.4047	-2.10409	0.0571372	0.184548	-5.67211		-0.66413	6.4047	-2.35977	0.0360737	0.0733894	-4.92935		-0.465056	6.4047	-1.65221	0.124406	0.217091	-6.21804		0.199074	6.4047	0.708318	0.492283	0.660257	-7.30021		0.121825	5.59763	0.519238	0.61256	0.884952	-7.17888		-0.551301	5.59763	-2.43075	0.030753	0.185117	-4.8222		-0.132108	5.59763	-0.580862	0.571538	0.792485	-7.29504		-0.673125	5.59763	-2.8956	0.0128177	0.40774	-3.71019		-0.225232	5.59763	-1.01703	0.3282	0.999648	-6.57583		-0.047573	5.59763	-0.214755	0.833382	0.955823	-7.28556
ENSSSCG00000038314			AEMK02000598.1	57805	58401
ENSSSCG00000038316			AEMK02000661.1	418758	419693
ENSSSCG00000038318	ssc-mir-9799		16	36738809	36738895			ssc-mir-9799
ENSSSCG00000038319	U6		8	77751855	77751961	RNU6-1111P	RNU6-591P	RNU6-1111P
ENSSSCG00000038320	POR	POR	3	10212735	10281833	POR	POR	POR		-0.348695	6.7903	-1.50818	0.157387	0.26053	-6.46162		0.625639	6.7903	2.69844	0.0193709	0.0671597	-4.5159		-0.282533	6.7903	-1.22229	0.245073	0.473665	-6.94804		0.974334	6.7903	4.20208	0.00122835	0.00538047	-1.54864		0.0661618	6.7903	0.286206	0.779603	0.847011	-7.50331		-0.908173	6.7903	-3.9176	0.00204539	0.0201454	-2.23082		-0.408957	6.51213	-1.0315	0.321629	0.72477	-6.81537		-1.11093	6.51213	-2.82425	0.014675	0.117729	-4.12083		-1.14253	6.51213	-2.90054	0.0126979	0.0868918	-4.02575		-0.70197	6.51213	-1.77483	0.0999775	0.623852	-5.68081		0.216365	6.51213	0.554717	0.588763	0.999648	-6.94652		0.0841303	6.51213	0.215979	0.832448	0.955571	-7.28775
ENSSSCG00000038321			14	111977882	111979967
ENSSSCG00000038322			AEMK02000203.1	42136	60476	DGAT2		DGAT2		2.64468	-1.00939	5.41749	0.000155826	0.00171585	1.23171		2.37345	-1.00939	4.8716	0.000384361	0.00442198	0.366796		1.6509	-1.00939	3.69663	0.00305639	0.0227412	-1.75914		-0.271236	-1.00939	-0.489318	0.633442	0.722782	-5.92288		-0.993787	-1.00939	-1.88773	0.0834861	0.160165	-4.61919		-0.722551	-1.00939	-1.37458	0.194398	0.370583	-5.34257		0.105711	0.45604	0.215583	0.83275	0.956374	-6.40623		-0.0553942	0.45604	-0.117412	0.908378	0.961908	-6.53069		-0.2452	0.45604	-0.525004	0.60866	0.816013	-6.45262		-0.161105	0.45604	-0.332612	0.744875	0.91018	-6.21192		0.412402	0.45604	1.01811	0.327706	0.999648	-5.83059		-0.00946701	0.45604	-0.022685	0.982256	0.996282	-6.52006
ENSSSCG00000038323	ACTN3	ACTN3	2	5858845	5874124	ACTN3		ACTN3		0.448844	0.233606	1.54193	0.149049	0.249982	-5.3825		-0.505843	0.233606	-1.836	0.0912542	0.196667	-5.01356		-0.374459	0.233606	-1.35597	0.200087	0.418015	-5.79075		-0.954687	0.233606	-3.28646	0.00650491	0.0188957	-2.34864		-0.823303	0.233606	-2.82869	0.0152177	0.0439174	-3.26821		0.131384	0.233606	0.476948	0.641971	0.778633	-6.44389		1.60413	-1.75036	2.33999	0.0363866	0.27403	-3.7488		0.236038	-1.75036	0.404568	0.692553	0.849605	-6.17933		-0.350444	-1.75036	-0.620844	0.545727	0.773548	-6.14578		-1.36809	-1.75036	-1.99138	0.0684863	0.623852	-4.17599		0.136961	-1.75036	0.249111	0.807274	0.999648	-5.9616		-0.645963	-1.75036	-1.06355	0.307418	0.695333	-5.53678
ENSSSCG00000038324			9	3731978	3732918	OR56A3	OR56A3	OR56A3
ENSSSCG00000038325	GOT1L1	GOT1L1	15	48500068	48507021	GOT1L1	GOT1L1	GOT1L1
ENSSSCG00000038326			16	17903466	17903768					0.83457	3.07501	4.93746	0.000343936	0.00291462	-0.0291175		0.721179	3.07501	4.23511	0.00115842	0.00949593	-1.27273		0.693675	3.07501	4.10923	0.00144939	0.013223	-1.61545		-0.113391	3.07501	-0.629074	0.541096	0.63954	-6.69779		-0.140896	3.07501	-0.787238	0.446419	0.568007	-6.73839		-0.027504	3.07501	-0.152745	0.881139	0.934959	-7.06261		0.113959	3.42321	0.717248	0.486256	0.829798	-6.81318		0.206354	3.42321	1.34012	0.203784	0.489199	-6.28472		0.29732	3.42321	1.93115	0.0761844	0.275905	-5.4822		0.0923946	3.42321	0.580131	0.572016	0.831984	-6.72637		0.193832	3.42321	1.30298	0.215804	0.999648	-6.02844		-0.0430846	3.42321	-0.283904	0.781078	0.942073	-7.01695
ENSSSCG00000038327			6	61810254	61828874	ZNF548		ZNF548		-0.422418	1.98968	-1.52252	0.153797	0.256171	-5.79775		-0.151876	1.98968	-0.5317	0.604641	0.731168	-6.75982		-0.347561	1.98968	-1.23718	0.239693	0.467118	-6.269		0.270543	1.98968	0.956262	0.357816	0.466717	-6.25605		0.0748573	1.98968	0.269186	0.792361	0.857594	-6.85384		-0.195685	1.98968	-0.683649	0.507188	0.67269	-6.63607		-0.966824	-1.30499	-1.59503	0.135376	0.512104	-4.89336		-1.33238	-1.30499	-2.27279	0.0411783	0.219396	-3.95355		-1.94002	-1.30499	-3.39899	0.00492431	0.0454496	-2.04387		-0.365555	-1.30499	-0.638324	0.534649	0.814137	-5.75627		-1.19766	-1.30499	-2.11299	0.0550839	0.98049	-3.99932		-0.473136	-1.30499	-0.859791	0.405906	0.772524	-5.73094
ENSSSCG00000038328	SNORA70		14	13429946	13430080			SNORA70
ENSSSCG00000038329	PIGK		6	136057985	136180637	PIGK	PIGK	PIGK		0.00161772	4.47852	0.0141884	0.988913	0.99274	-7.44991		-0.00292899	4.47852	-0.0253659	0.98018	0.987744	-7.44151		-0.510143	4.47852	-4.55443	0.000661715	0.00751515	-1.09407		-0.00454671	4.47852	-0.0389469	0.969573	0.977207	-7.23594		-0.511761	4.47852	-4.51367	0.000710239	0.00479497	-1.00509		-0.507214	4.47852	-4.41621	0.000841919	0.011749	-1.18525		-0.165459	5.86268	-0.793501	0.442118	0.8065	-7.05779		0.183366	5.86268	0.880278	0.395126	0.654959	-7.05569		0.396076	5.86268	1.90116	0.0803046	0.285554	-5.80036		0.348825	5.86268	1.67137	0.119189	0.623852	-5.85559		0.0404527	5.86268	0.193785	0.849422	0.999648	-7.0957		-0.000809549	5.86268	-0.00387754	0.996967	0.999591	-7.31766
ENSSSCG00000038331			2	59543984	59558456	IQCN	IQCN	IQCN		1.96043	-5.21792	1.23573	0.240211	0.359615	-4.95261		0.313299	-5.21792	0.207431	0.839153	0.898908	-5.65358		-0.382186	-5.21792	-0.259053	0.799986	0.905362	-5.76816		-1.64713	-5.21792	-1.0267	0.324822	0.432348	-5.00991		-2.34262	-5.21792	-1.48799	0.162564	0.266561	-4.65764		-0.695485	-5.21792	-0.464693	0.650473	0.784817	-5.55718		-2.00244	-4.7152	-1.31726	0.211116	0.622276	-4.81678		-1.31435	-4.7152	-0.874696	0.398044	0.657211	-5.28197		-1.32062	-4.7152	-0.869916	0.400554	0.671584	-5.3172		0.688087	-4.7152	0.477116	0.641417	0.868398	-5.35401		-0.116897	-4.7152	-0.081739	0.936134	0.999648	-5.38187		-0.0360365	-4.7152	-0.0254548	0.980089	0.995727	-5.56052
ENSSSCG00000038333			9	5459500	5460461					-0.0740007	-5.43219	-0.0580009	0.954703	0.969819	-5.7507		1.30751	-5.43219	0.975617	0.34852	0.50598	-5.27105		0.567927	-5.43219	0.431866	0.673499	0.836906	-5.74432		1.38151	-5.43219	1.01655	0.329431	0.43735	-5.07902		0.641928	-5.43219	0.480926	0.639222	0.738253	-5.56694		-0.73958	-5.43219	-0.531032	0.60509	0.751404	-5.52236
ENSSSCG00000038337			AEMK02000182.1	93230	100259
ENSSSCG00000038338	SNORD24		1	272963551	272963625	SNORD24	SNORD24	SNORD24		-0.504627	0.0359491	-1.62137	0.13091	0.22631	-5.29445		-0.0329112	0.0359491	-0.100321	0.921747	0.951444	-6.50125		-0.518695	0.0359491	-1.6552	0.123791	0.30836	-5.35414		0.471716	0.0359491	1.4617	0.16952	0.257584	-5.30331		-0.0140677	0.0359491	-0.0457701	0.964247	0.976899	-6.52613		-0.485784	0.0359491	-1.49624	0.160432	0.326382	-5.40665		0.922197	-0.492675	2.01222	0.0659934	0.37244	-4.45035		0.421388	-0.492675	0.979926	0.345494	0.614535	-5.91469		0.123099	-0.492675	0.293389	0.773983	0.905273	-6.42765		-0.500808	-0.492675	-1.07768	0.301301	0.6802	-5.51717		-0.125955	-0.492675	-0.333476	0.744238	0.999648	-6.13589		-0.00029127	-0.492675	-0.000772693	0.999396	0.999841	-6.39131
ENSSSCG00000038341	ssc-mir-9789		3	81769739	81769817			ssc-mir-9789
ENSSSCG00000038343			AEMK02000571.1	3336	54852
ENSSSCG00000038344	U6		8	103948148	103948254			U6
ENSSSCG00000038345	IKZF1	IKZF1	9	136372724	136464942	IKZF1	IKZF1	IKZF1		-1.47891	5.37243	-3.8615	0.00226403	0.0109092	-2.32537		0.817045	5.37243	2.01748	0.0665884	0.157215	-5.60977		0.255648	5.37243	0.653123	0.525997	0.737391	-7.42663		2.29595	5.37243	5.70622	9.83073e-05	0.000971439	1.13648		1.73456	5.37243	4.46403	0.000774386	0.00509662	-1.17124		-0.561396	5.37243	-1.36978	0.195852	0.372319	-6.52265		1.04172	-0.46924	1.60538	0.133074	0.508729	-5.00354		0.232317	-0.46924	0.384617	0.70691	0.858503	-6.2759		0.0392698	-0.46924	0.0660557	0.948366	0.979897	-6.41474		-0.809407	-0.46924	-1.2529	0.232911	0.649279	-5.29646		0.350112	-0.46924	0.68443	0.506051	0.999648	-5.944		0.554588	-0.46924	1.08535	0.29802	0.68759	-5.78894
ENSSSCG00000038346			2	8771751	8779651
ENSSSCG00000038348	NME1	NME1	12	27416337	27436160	NME1	NME1	NME1		-0.521592	4.48871	-2.87512	0.0139612	0.0411268	-4.07603		0.10884	4.48871	0.573001	0.577228	0.709887	-7.2517		-0.627418	4.48871	-3.45601	0.0047545	0.0312634	-3.11555		0.630432	4.48871	3.35314	0.00574949	0.017113	-2.97606		-0.105826	4.48871	-0.589979	0.566153	0.674812	-7.25448		-0.736258	4.48871	-3.91356	0.00206037	0.020206	-2.09367		-0.199946	5.90131	-1.31839	0.21075	0.622131	-6.50413		-0.14057	5.90131	-0.933267	0.368156	0.63153	-7.00421		0.308441	5.90131	2.04423	0.062328	0.244011	-5.56391		0.0593762	5.90131	0.392241	0.701409	0.892595	-7.12121		0.0135241	5.90131	0.0899296	0.929752	0.999648	-7.11219		0.170472	5.90131	1.13392	0.277861	0.671509	-6.66115
ENSSSCG00000038350	KISS1	KISS1	9	64834820	64853610	KISS1	KISS1	KISS1		-1.55913	3.48762	-4.24176	0.00114485	0.00675212	-1.40048		-0.326778	3.48762	-0.824525	0.425734	0.581054	-6.88483		-0.58634	3.48762	-1.50341	0.158597	0.362133	-6.25764		1.23235	3.48762	3.31693	0.00614792	0.0180522	-2.92116		0.972789	3.48762	2.67207	0.0203387	0.0546363	-4.26522		-0.259562	3.48762	-0.659743	0.521885	0.685112	-6.99217		-0.619472	1.42928	-1.9643	0.0718536	0.388832	-4.91285		-0.891048	1.42928	-2.961	0.0113204	0.100451	-3.27731		-1.4064	1.42928	-4.77249	0.000392888	0.00775336	0.0178113		-0.271576	1.42928	-0.910337	0.379666	0.726324	-6.15322		0.215608	1.42928	0.684672	0.505904	0.999648	-6.19121		-0.270234	1.42928	-0.830024	0.421915	0.783213	-6.24408
ENSSSCG00000038351			6	63516026	63519660	TNFRSF18	TNFRSF18	TNFRSF18		-1.836	2.34884	-4.44223	0.000804448	0.00520005	-0.871091		0.407451	2.34884	0.84676	0.413704	0.569629	-6.60334		0.524183	2.34884	1.10892	0.289203	0.524077	-6.48221		2.24345	2.34884	4.93248	0.00034683	0.00223379	0.213107		2.36018	2.34884	5.30482	0.000187105	0.00195306	0.716081		0.116732	2.34884	0.231849	0.820564	0.902374	-6.87778		-4.46168	-3.32816	-4.98533	0.000270649	0.0138933	0.452239		-3.46039	-3.32816	-3.85303	0.00209376	0.0318863	-1.18182		-3.87864	-3.32816	-4.36066	0.000821499	0.0130286	-0.366507		1.00129	-3.32816	1.45768	0.169305	0.627525	-4.86596		0.502024	-3.32816	0.485698	0.635486	0.999648	-5.29475		-0.103483	-3.32816	-0.0985874	0.923011	0.981983	-5.5458
ENSSSCG00000038352	U6		1	251374549	251374651		RNU6-639P	RNU6-639P
ENSSSCG00000038355	SP5	SP5	15	76902387	76905023	SP5	SP5	SP5		-0.956855	2.66961	-4.4592	0.000780949	0.00509384	-0.787954		-0.729368	2.66961	-3.32822	0.00602086	0.0299152	-2.83985		-0.957578	2.66961	-4.43601	0.000813242	0.00869795	-0.929373		0.227487	2.66961	1.08196	0.30054	0.406197	-6.2947		-0.000723345	2.66961	-0.00350114	0.997264	0.99829	-7.06036		-0.22821	2.66961	-1.07847	0.302033	0.489509	-6.45777		-0.337585	1.67799	-0.79798	0.439607	0.805498	-6.38613		-1.76984	1.67799	-4.59367	0.000539805	0.0126889	-0.298584		-1.63457	1.67799	-4.23231	0.00103809	0.0153003	-0.996736		-1.43226	1.67799	-3.69428	0.00281912	0.211598	-1.75734		-0.829788	1.67799	-1.97838	0.0700847	0.999648	-4.66838		-1.13544	1.67799	-2.65049	0.0203794	0.206958	-3.68488
ENSSSCG00000038356	OR8D2	OR8D2	9	51291216	51292142	OR8D2	OR8D2	OR8D2
ENSSSCG00000038358			1	139432200	139433285
ENSSSCG00000038359			12	52659336	52664685	EIF5A	EIF5A	EIF5A		-0.425243	8.42598	-3.77035	0.00267179	0.0122925	-2.50323		0.0508506	8.42598	0.453005	0.65863	0.772964	-7.46109		-0.406337	8.42598	-3.60678	0.00360293	0.0256596	-2.92696		0.476093	8.42598	4.23553	0.00115756	0.00514333	-1.47036		0.0189059	8.42598	0.16759	0.869698	0.914488	-7.50696		-0.457187	8.42598	-4.07196	0.00154934	0.0172669	-1.92902		0.0188	9.6074	0.086042	0.93278	0.986246	-7.22312		-0.270015	9.6074	-1.20858	0.248932	0.53417	-6.53378		0.0979651	9.6074	0.441245	0.666484	0.848776	-7.22818		-0.288815	9.6074	-1.30953	0.213642	0.64257	-6.17957		0.00433865	9.6074	0.0190007	0.985137	0.999648	-6.91262		0.246891	9.6074	1.07948	0.300529	0.689174	-6.51535
ENSSSCG00000038360			10	24805127	24806354
ENSSSCG00000038361			4	94105288	94105418																																															0.976422	-3.69775	1.53363	0.149746	0.5356	-4.72619		0.705355	-3.69775	1.14964	0.271567	0.554371	-5.24633		0.742355	-3.69775	1.21354	0.247097	0.526531	-5.22262		-0.271067	-3.69775	-0.416744	0.683851	0.885848	-5.51261		-0.896409	-3.69775	-1.57354	0.140263	0.999648	-4.57425		-0.348856	-3.69775	-0.630298	0.53972	0.842908	-5.64128
ENSSSCG00000038362			13	18464104	18485450	CMTM6	CMTM6	CMTM6		0.649767	2.56011	4.01801	0.00170682	0.00901212	-1.58677		0.75594	2.56011	4.56766	0.000646714	0.00637442	-0.581965		0.758156	2.56011	4.61448	0.000596431	0.00697479	-0.604974		0.106173	2.56011	0.613728	0.550857	0.648116	-6.61078		0.108389	2.56011	0.630439	0.540232	0.653045	-6.75484		0.00221615	2.56011	0.0126501	0.990115	0.99458	-6.9639		-0.0715804	4.29586	-0.457707	0.654926	0.900673	-7.14536		0.309069	4.29586	2.00576	0.066757	0.288947	-5.4669		0.31601	4.29586	2.0584	0.0607657	0.240234	-5.43298		0.380649	4.29586	2.42052	0.0313436	0.603049	-4.49845		0.220957	4.29586	1.44073	0.173953	0.999648	-5.9776		0.0633283	4.29586	0.408618	0.689654	0.90789	-7.10786
ENSSSCG00000038363	U6		1	165766984	165767090		RNU6-4P	RNU6-4P		0.0669021	-2.77237	0.147466	0.885214	0.924907	-6.05333		0.773865	-2.77237	1.61379	0.132555	0.255764	-4.8214		0.464408	-2.77237	0.992106	0.340737	0.579876	-5.66245		0.706963	-2.77237	1.45161	0.172257	0.260907	-4.86694		0.397506	-2.77237	0.835015	0.42003	0.543554	-5.63822		-0.309457	-2.77237	-0.619908	0.546914	0.707392	-5.76304		0.238647	-2.67288	0.443908	0.664608	0.902627	-5.8259		0.399551	-2.67288	0.760508	0.460893	0.702293	-5.72538		0.134755	-2.67288	0.260665	0.798546	0.916901	-6.0401		0.160904	-2.67288	0.296228	0.771863	0.922862	-5.70834		-0.54329	-2.67288	-1.10365	0.2903	0.999648	-5.19184		-0.419313	-2.67288	-0.847703	0.412357	0.778834	-5.58621
ENSSSCG00000038364			2	1346872	1352950	MRPL23	MRPL23	MRPL23		-0.391116	5.18473	-2.94474	0.012268	0.0373344	-4.01151		-0.408715	5.18473	-3.06123	0.00988031	0.0419606	-3.79552		-0.56019	5.18473	-4.22174	0.00118621	0.0114428	-1.76054		-0.0175982	5.18473	-0.132337	0.896912	0.925597	-7.33261		-0.169073	5.18473	-1.2794	0.224952	0.34048	-6.6702		-0.151475	5.18473	-1.14016	0.276473	0.462858	-6.84485		-0.0345327	6.02828	-0.189732	0.85253	0.962225	-7.36746		0.300453	6.02828	1.65549	0.12241	0.392457	-6.12707		0.116722	6.02828	0.64322	0.53157	0.765396	-7.29174		0.334985	6.02828	1.83968	0.0893948	0.623852	-5.60023		0.0549231	6.02828	0.302555	0.767147	0.999648	-7.06937		-0.0298954	6.02828	-0.164767	0.871731	0.967913	-7.3062
ENSSSCG00000038366	RAP2B		13	93308112	93308663	RAP2B	RAP2B	RAP2B		-0.227969	2.17312	-0.970792	0.35082	0.478877	-6.51896		0.156293	2.17312	0.64158	0.533214	0.674386	-6.75702		0.451935	2.17312	1.83124	0.0920015	0.252224	-5.48934		0.384262	2.17312	1.57335	0.141628	0.222589	-5.57677		0.679905	2.17312	2.74824	0.0176652	0.0491968	-3.78151		0.295642	2.17312	1.15866	0.26914	0.455009	-6.22049		-0.233778	2.77081	-1.00534	0.33358	0.734701	-6.43283		-0.105032	2.77081	-0.463804	0.650668	0.825763	-6.93531		0.280799	2.77081	1.22114	0.244305	0.523982	-6.32908		0.128746	2.77081	0.560579	0.584878	0.838947	-6.62273		-0.497463	2.77081	-2.26232	0.0419773	0.921042	-4.45752		-0.101296	2.77081	-0.46616	0.649027	0.891147	-6.83575
ENSSSCG00000038367	FBXO46	FBXO46	6	52053277	52069166	FBXO46	FBXO46	FBXO46		-0.440044	4.08068	-3.48856	0.00447764	0.0177726	-2.88509		0.334178	4.08068	2.48873	0.0285053	0.0874256	-4.66319		0.222577	4.08068	1.68771	0.117273	0.297014	-6.11059		0.774222	4.08068	5.80376	8.43641e-05	0.000883462	1.41539		0.66262	4.08068	5.05961	0.000280325	0.00256643	0.0294117		-0.111602	4.08068	-0.806147	0.435849	0.614619	-6.95718		-0.0392371	3.65096	-0.158133	0.876848	0.969762	-7.04008		-0.225341	3.65096	-0.946647	0.361553	0.627124	-6.7012		-0.382372	3.65096	-1.62201	0.129449	0.375274	-5.94279		-0.186104	3.65096	-0.763086	0.459408	0.771607	-6.58947		-0.0182967	3.65096	-0.0826979	0.935386	0.999648	-6.89333		0.0502526	3.65096	0.226258	0.824616	0.953211	-7.06718
ENSSSCG00000038368	U6		3	47963726	47963832		RNU6-145P	RNU6-145P
ENSSSCG00000038369	U6		10	34971043	34971149			U6
ENSSSCG00000038370	UQCC3	UQCC3	2	9074783	9078536	UQCC3	UQCC3	UQCC3		-0.00968241	4.9208	-0.0878325	0.931459	0.954265	-7.49055		-0.122274	4.9208	-1.10424	0.291145	0.445102	-6.86767		-0.46816	4.9208	-4.29603	0.00104004	0.0103774	-1.59817		-0.112592	4.9208	-1.00832	0.33321	0.441154	-6.76596		-0.458478	4.9208	-4.17007	0.00130031	0.00741503	-1.66686		-0.345886	4.9208	-3.13183	0.00866593	0.0511258	-3.60542		0.0937764	5.51936	0.543221	0.596421	0.879361	-7.19766		0.164507	5.51936	0.96776	0.351305	0.618727	-6.95504		-0.102508	5.51936	-0.605102	0.555812	0.78038	-7.3		0.0707302	5.51936	0.409938	0.68871	0.887862	-7.08758		0.259092	5.51936	1.53728	0.148856	0.999648	-5.94662		0.0487985	5.51936	0.288862	0.777367	0.94035	-7.26217
ENSSSCG00000038371	U6		AEMK02000500.1	28996	29102	RNU6-263P		RNU6-263P
ENSSSCG00000038374	CIART	CIART	4	98800930	98814553	CIART	CIART	CIART		0.127232	3.34687	0.701135	0.496595	0.619457	-6.95136		-0.837947	3.34687	-4.88075	0.00037846	0.00437608	-0.223586		-0.142854	3.34687	-0.798455	0.440129	0.669501	-7.01182		-0.965179	3.34687	-5.42608	0.000153678	0.00129708	0.895019		-0.270086	3.34687	-1.46364	0.168999	0.274493	-6.09413		0.695093	3.34687	3.96767	0.00186867	0.0191968	-1.82182		1.06217	0.44088	3.25529	0.00646894	0.102397	-2.49795		0.710286	0.44088	2.36613	0.0346701	0.199585	-4.23065		0.530509	0.44088	1.80015	0.0957189	0.318095	-5.21981		-0.351884	0.44088	-1.05621	0.310628	0.686591	-5.78072		-0.334517	0.44088	-1.16383	0.265977	0.999648	-5.71725		-0.514009	0.44088	-1.75154	0.104045	0.442889	-5.11934
ENSSSCG00000038375	U6		2	62424384	62424490	RNU6-39P		RNU6-39P		0.352068	-1.85492	0.615202	0.549915	0.667979	-5.97163		0.196246	-1.85492	0.339131	0.740374	0.831981	-6.09898		0.32438	-1.85492	0.560494	0.585459	0.778944	-6.10944		-0.155822	-1.85492	-0.26141	0.798211	0.853715	-5.91146		-0.0276877	-1.85492	-0.0464445	0.96372	0.976518	-6.08679		0.128134	-1.85492	0.212873	0.835	0.910431	-6.07256		0.243561	-1.9912	0.487639	0.634149	0.892105	-5.96645		0.632021	-1.9912	1.2855	0.221654	0.50642	-5.37021		0.68571	-1.9912	1.39434	0.187223	0.455514	-5.28285		0.388459	-1.9912	0.760243	0.461046	0.772771	-5.61612		0.247122	-1.9912	0.509566	0.619129	0.999648	-5.73212		0.419141	-1.9912	0.860132	0.405724	0.772524	-5.67872
ENSSSCG00000038376	ZCWPW2	ZCWPW2	13	14785484	14926175	ZCWPW2		ZCWPW2		2.02552	-2.58281	1.80407	0.0963713	0.179109	-4.51205		-1.16855	-2.58281	-1.21247	0.248674	0.399178	-5.39305		0.629331	-2.58281	0.597732	0.561134	0.762749	-5.95187		-3.19407	-2.58281	-2.89632	0.0134223	0.0331671	-2.75017		-1.39619	-2.58281	-1.19468	0.255301	0.375039	-5.21129		1.79788	-2.58281	1.74705	0.106157	0.248477	-4.64095		-0.599551	-1.79391	-1.18971	0.256015	0.667698	-5.47228		0.139424	-1.79391	0.278711	0.784971	0.899153	-6.19831		0.0146869	-1.79391	0.0296708	0.976793	0.991914	-6.29657		0.738974	-1.79391	1.48567	0.161859	0.627114	-4.97877		-0.367664	-1.79391	-0.667559	0.51641	0.999648	-5.6085		-0.0353364	-1.79391	-0.0647742	0.949366	0.989491	-6.01968
ENSSSCG00000038377	U6		1	215232905	215233009			U6
ENSSSCG00000038378	SULT6B1	SULT6B1	3	103012000	103034140	SULT6B1	SULT6B1	SULT6B1
ENSSSCG00000038379	ssc-mir-1285		1	179457208	179457287			ssc-mir-1285
ENSSSCG00000038382			6	125354757	125493965
ENSSSCG00000038383	DYNC2LI1	DYNC2LI1	3	96655098	96703318	DYNC2LI1	DYNC2LI1	DYNC2LI1		0.26141	1.97312	0.506617	0.621606	0.728239	-6.60591		-1.15127	1.97312	-2.34728	0.0369018	0.104482	-4.37659		-0.0679956	1.97312	-0.13244	0.896832	0.954211	-6.8581		-1.41268	1.97312	-2.82876	0.0152156	0.0366841	-3.34576		-0.329405	1.97312	-0.631774	0.539388	0.652261	-6.48284		1.08328	1.97312	2.18141	0.0497762	0.152351	-4.62111		-0.889695	2.81722	-2.64917	0.02043	0.198463	-3.95606		-0.429053	2.81722	-1.28303	0.222492	0.507438	-6.18009		-0.634928	2.81722	-1.92321	0.0772557	0.278073	-5.33391		0.460642	2.81722	1.40618	0.183758	0.630731	-5.80312		-0.588741	2.81722	-1.84644	0.0883517	0.999648	-5.11278		-0.456057	2.81722	-1.42829	0.177433	0.56064	-5.90448
ENSSSCG00000038384	COX4I2	COX4I2	17	35341876	35346007	COX4I2	COX4I2	COX4I2		0.201321	1.76692	0.603897	0.557161	0.673806	-6.61915		-0.388236	1.76692	-1.18624	0.258491	0.409966	-6.12194		-0.256704	1.76692	-0.783677	0.448427	0.676465	-6.62851		-0.589556	1.76692	-1.75405	0.104909	0.174625	-5.16124		-0.458025	1.76692	-1.36165	0.198336	0.309812	-5.84267		0.131532	1.76692	0.398065	0.697576	0.820352	-6.7146		-3.38792	-5.49166	-2.75618	0.0166934	0.179905	-2.91866		-0.658348	-5.49166	-0.506302	0.621354	0.80774	-5.48353		-2.67297	-5.49166	-2.18471	0.048371	0.209202	-3.79178		2.72957	-5.49166	2.3199	0.0377604	0.623852	-3.53788		1.56435	-5.49166	1.14494	0.273435	0.999648	-4.78628		1.49247	-5.49166	1.08933	0.296327	0.686693	-4.94485
ENSSSCG00000038389			AEMK02000661.1	619439	620371	OR4K14		OR4K14
ENSSSCG00000038390	HELT	HELT	15	46087988	46090661	HELT	HELT	HELT																																												0.0501596	-3.03619	0.0495312	0.96127	0.992597	-5.8681		-0.0339328	-3.03619	-0.0351685	0.972494	0.989779	-5.97997		2.24492	-3.03619	2.07868	0.0585937	0.235203	-4.07876		-0.0840924	-3.03619	-0.0839596	0.934403	0.981115	-5.71363		0.222925	-3.03619	0.257871	0.800655	0.999648	-5.73268		-0.601654	-3.03619	-0.665391	0.51775	0.83067	-5.69233
ENSSSCG00000038394			3	71452538	71499500		PAIP2B	PAIP2B		1.20971	3.92499	7.74094	5.27038e-06	0.00020107	4.23252		-0.0847596	3.92499	-0.592631	0.564433	0.700215	-7.15063		-0.524099	3.92499	-3.76779	0.00268431	0.0207421	-2.43227		-1.29447	3.92499	-8.16081	3.07273e-06	0.000162462	4.90809		-1.73381	3.92499	-11.1402	1.10626e-07	2.24213e-05	8.22184		-0.43934	3.92499	-3.08915	0.00938085	0.0538258	-3.53615		-0.0956359	5.01805	-0.459436	0.653717	0.899843	-7.20001		0.140189	5.01805	0.68548	0.50541	0.733789	-7.15307		-0.203887	5.01805	-1.00568	0.333421	0.613516	-6.93649		0.235825	5.01805	1.13401	0.277826	0.666998	-6.47924		0.0345897	5.01805	0.172963	0.865417	0.999648	-7.06532		-0.1706	5.01805	-0.847469	0.412482	0.778834	-6.90162
ENSSSCG00000038396			3	93419949	93420739					-0.788554	-0.880182	-2.48616	0.0286395	0.0708684	-3.75085		-0.34276	-0.880182	-1.03885	0.31936	0.475678	-5.77733		-0.36487	-0.880182	-1.11437	0.286952	0.521699	-5.81727		0.445794	-0.880182	1.3947	0.188397	0.280678	-5.23066		0.423684	-0.880182	1.33694	0.206046	0.318836	-5.44333		-0.02211	-0.880182	-0.067062	0.947637	0.97043	-6.29167		0.290197	-0.294718	0.991419	0.340068	0.740146	-5.90061		0.215766	-0.294718	0.77674	0.451594	0.695064	-6.2065		0.472348	-0.294718	1.68236	0.117003	0.355781	-5.20825		-0.0744308	-0.294718	-0.253395	0.804035	0.935508	-6.18748		-0.0903761	-0.294718	-0.324992	0.7505	0.999648	-6.1288		0.155985	-0.294718	0.563064	0.583235	0.863856	-6.21879
ENSSSCG00000038397	PTK2	PTK2	4	2656613	2896060	PTK2	PTK2	PTK2		0.506813	6.01021	4.78896	0.000442231	0.00347173	-0.665129		0.23704	6.01021	2.24112	0.0447147	0.11905	-5.31753		0.503103	6.01021	4.74607	0.000475799	0.0059192	-0.854936		-0.269773	6.01021	-2.53902	0.0259915	0.0564478	-4.60272		-0.00370952	6.01021	-0.0348363	0.972783	0.982529	-7.53186		0.266064	6.01021	2.50003	0.0279203	0.105137	-4.83507		-0.134385	6.60922	-1.03298	0.320961	0.72477	-6.83051		-0.140574	6.60922	-1.08523	0.29807	0.576057	-6.85089		-0.00630638	6.60922	-0.0486946	0.961923	0.985129	-7.50521		-0.00618955	6.60922	-0.0475969	0.962781	0.992599	-7.20238		0.086316	6.60922	0.663291	0.51905	0.999648	-6.87784		0.206601	6.60922	1.58863	0.136815	0.499764	-6.07665
ENSSSCG00000038398	CD226	CD226	1	152882761	152979848	CD226	CD226	CD226		-0.522368	2.59581	-1.32196	0.210838	0.32521	-6.2273		0.0807208	2.59581	0.194374	0.849136	0.905692	-7.03955		0.583966	2.59581	1.37929	0.192978	0.408913	-6.20744		0.603089	2.59581	1.46612	0.168334	0.256161	-5.8171		1.10633	2.59581	2.63641	0.0217233	0.0574202	-4.0661		0.503245	2.59581	1.15118	0.272087	0.458672	-6.30821
ENSSSCG00000038399	ATP5PF	ATP5PF	13	189278945	189290229	ATP5PF	ATP5PF	ATP5PF		-0.219775	6.61331	-1.63551	0.127892	0.222237	-6.28406		-0.380155	6.61331	-2.8283	0.0152287	0.0568289	-4.28346		-0.322191	6.61331	-2.39759	0.0336736	0.128609	-5.17274		-0.160381	6.61331	-1.19336	0.255796	0.357802	-6.67222		-0.102416	6.61331	-0.76223	0.460648	0.580983	-7.24254		0.0579644	6.61331	0.431286	0.67391	0.802603	-7.467		-0.0889554	6.77525	-0.393714	0.700349	0.917015	-7.2959		0.296654	6.77525	1.30962	0.213612	0.498201	-6.5825		0.445226	6.77525	1.9669	0.0715243	0.265505	-5.68296		0.385609	6.77525	1.7093	0.111796	0.623852	-5.79273		0.0911993	6.77525	0.402176	0.694268	0.999648	-7.01784		0.0136715	6.77525	0.0604967	0.952705	0.99003	-7.3074
ENSSSCG00000038400			18	21158693	21158786	MIR592	MIR592	MIR592
ENSSSCG00000038401	TRAM2	TRAM2	7	46323076	46406988	TRAM2	TRAM2	TRAM2		1.23412	6.08757	8.41538	2.23681e-06	0.000126517	4.88931		1.04031	6.08757	7.08459	1.27731e-05	0.000411457	3.05436		-0.54479	6.08757	-3.76737	0.00268637	0.0207497	-2.6426		-0.193813	6.08757	-1.30241	0.217229	0.313896	-6.50415		-1.77891	6.08757	-12.1301	4.30519e-08	1.49582e-05	9.04967		-1.5851	6.08757	-10.7945	1.56394e-07	3.49764e-05	7.69612		0.281897	6.15257	0.805507	0.435409	0.803764	-7.01019		-0.115919	6.15257	-0.338543	0.740508	0.877217	-7.38159		0.117783	6.15257	0.34376	0.736673	0.888451	-7.42894		-0.397816	6.15257	-1.14066	0.275151	0.666141	-6.51164		0.0574126	6.15257	0.169757	0.867886	0.999648	-7.09765		0.219358	6.15257	0.648554	0.528226	0.835407	-7.09275
ENSSSCG00000038404	SERPINB6	SERPINB6	7	1752674	1776086	SERPINB6	HMSD	SERPINB6		-0.536507	6.93277	-1.77032	0.10206	0.187222	-6.08255		0.309878	6.93277	1.02146	0.327195	0.484197	-7.04942		-0.971451	6.93277	-3.20211	0.00760608	0.0446191	-3.70451		0.846385	6.93277	2.789	0.01638	0.0389855	-4.16293		-0.434944	6.93277	-1.43317	0.177355	0.28472	-6.52165		-1.28133	6.93277	-4.21776	0.00119462	0.0147392	-1.67847		0.0974441	7.91569	0.663039	0.519206	0.844033	-7.09264		0.114559	7.91569	0.769027	0.455998	0.698776	-7.07169		0.360246	7.91569	2.42634	0.031006	0.156627	-4.83843		0.017115	7.91569	0.116384	0.909176	0.973007	-7.13918		0.119126	7.91569	0.79435	0.441641	0.999648	-6.70416		0.0193881	7.91569	0.130036	0.898583	0.975635	-7.2323
ENSSSCG00000038405	STMN3	STMN3	17	62551171	62608843	STMN3		STMN3		1.28116	0.277038	4.20905	0.00121325	0.00704661	-0.815725		-0.678067	0.277038	-2.54806	0.0255629	0.081072	-3.88434		0.26096	0.277038	0.925513	0.372945	0.609268	-6.25411		-1.95923	0.277038	-6.48885	2.99033e-05	0.000467333	2.78173		-1.0202	0.277038	-3.25169	0.00693781	0.0245483	-2.46875		0.939027	0.277038	3.36603	0.00561404	0.0383734	-2.36159		0.398335	-3.39072	0.554635	0.588818	0.876693	-5.8301		1.44525	-3.39072	2.00025	0.0674143	0.290495	-4.28735		3.03225	-3.39072	3.65512	0.00303465	0.0325341	-1.49552		1.04692	-3.39072	1.38063	0.191304	0.635416	-4.9086		0.673416	-3.39072	0.954706	0.357617	0.999648	-5.32337		-0.52354	-3.39072	-0.689364	0.503045	0.826049	-5.63568
ENSSSCG00000038408			5	20574137	20575184
ENSSSCG00000038410	CPEB2	CPEB2	8	10401296	10472138	CPEB2	CPEB2	CPEB2		0.269682	4.31948	1.86902	0.0862234	0.164218	-5.77574		0.469239	4.31948	3.16591	0.00813465	0.0367571	-3.48078		0.356937	4.31948	2.4415	0.0310792	0.121623	-4.92655		0.199557	4.31948	1.31895	0.211811	0.307828	-6.31827		0.0872552	4.31948	0.584103	0.569973	0.677829	-7.17442		-0.112301	4.31948	-0.734018	0.477041	0.647465	-7.06575		-0.177574	4.07007	-0.849206	0.411551	0.788527	-6.75875		-0.495576	4.07007	-2.47671	0.0282298	0.176718	-4.56752		-0.550708	4.07007	-2.76668	0.0163652	0.103202	-4.09331		-0.318002	4.07007	-1.56131	0.143114	0.623852	-5.79185		0.00676631	4.07007	0.0349161	0.972692	0.999648	-6.93916		0.388125	4.07007	2.01941	0.0651531	0.362333	-5.25575
ENSSSCG00000038411	ssc-mir-6782		AEMK02000489.1	10649	10723			ssc-mir-6782		-0.564357	-0.550492	-1.55127	0.146808	0.247183	-5.2776		0.389252	-0.550492	0.982994	0.345022	0.502026	-5.86663		0.162805	-0.550492	0.424599	0.678645	0.839888	-6.40609		0.953609	-0.550492	2.43337	0.0315446	0.0658403	-3.70387		0.727162	-0.550492	1.91875	0.0791213	0.153719	-4.67397		-0.226447	-0.550492	-0.554458	0.589454	0.739217	-6.14045		-0.24754	-3.49074	-0.498227	0.626874	0.888484	-5.72192		-0.302309	-3.49074	-0.632126	0.538563	0.755143	-5.74705		0.134192	-3.49074	0.275192	0.787613	0.912076	-5.93532		-0.0547694	-3.49074	-0.112904	0.911879	0.973599	-5.69739		-0.709733	-3.49074	-1.42545	0.178235	0.999648	-4.72742		-0.891663	-3.49074	-1.76185	0.102227	0.440035	-4.42578
ENSSSCG00000038413			18	5840012	5849914	CRYGN	CRYGN	CRYGN
ENSSSCG00000038414			11	9913075	10135147					-0.163561	-0.507922	-0.502133	0.624664	0.730677	-6.27373		-0.0123448	-0.507922	-0.0369109	0.971163	0.982318	-6.38319		-0.403316	-0.507922	-1.24771	0.235945	0.462035	-5.75688		0.151216	-0.507922	0.449865	0.66083	0.743918	-6.08649		-0.239755	-0.507922	-0.737525	0.474983	0.594746	-6.08901		-0.390971	-0.507922	-1.17113	0.264284	0.449343	-5.67863		-2.53491	-2.69598	-2.57842	0.023337	0.214951	-3.32301		-0.538806	-2.69598	-0.515518	0.615082	0.804264	-5.86394		-2.12065	-2.69598	-2.19401	0.0475585	0.206991	-4.04001		1.99611	-2.69598	2.14073	0.05239	0.623852	-3.95091		-0.641858	-2.69598	-0.559365	0.585681	0.999648	-5.45642		-0.356943	-2.69598	-0.311277	0.760661	0.934975	-5.73425
ENSSSCG00000038415			AEMK02000566.1	286557	289142
ENSSSCG00000038417	LRRC8D	LRRC8D	4	126766211	126874275	LRRC8D	LRRC8D	LRRC8D		-0.456969	5.35931	-2.17304	0.0505279	0.109168	-5.4047		0.884372	5.35931	4.01524	0.00171532	0.0127192	-2.00318		0.27967	5.35931	1.31016	0.214674	0.436734	-6.79483		1.34134	5.35931	6.10035	5.34199e-05	0.000656596	1.76564		0.736639	5.35931	3.45748	0.00474164	0.0187212	-3.02872		-0.604703	5.35931	-2.71504	0.0187848	0.0827663	-4.37571		-0.113774	6.12147	-0.37543	0.713561	0.92027	-7.28897		-0.391854	6.12147	-1.31102	0.213155	0.498067	-6.58266		-0.0385175	6.12147	-0.128792	0.899547	0.961704	-7.48953		-0.27808	6.12147	-0.921285	0.374139	0.722688	-6.74979		-0.152414	6.12147	-0.51504	0.615407	0.999648	-6.97615		0.130221	6.12147	0.439787	0.667512	0.898485	-7.21517
ENSSSCG00000038418			5	63219233	63228564	CLEC4E	CLEC4E	CLEC4E		0.424575	-4.59501	0.535021	0.602412	0.711666	-5.84515		4.14849	-4.59501	4.12185	0.00141706	0.0110464	-0.858827		1.72735	-4.59501	1.97801	0.0713611	0.214337	-4.30264		3.72392	-4.59501	3.62442	0.00348828	0.0116687	-1.69586		1.30278	-4.59501	1.44104	0.175165	0.282088	-4.88801		-2.42114	-4.59501	-2.25943	0.0432633	0.139333	-3.6901
ENSSSCG00000038419			6	50027151	50042340	PSG6		PSG6		6.4095	-3.34994	10.4665	2.19087e-07	3.49921e-05	5.90673		7.61857	-3.34994	11.3455	9.04437e-08	1.97726e-05	6.03679		1.53332	-3.34994	4.1442	0.00136167	0.0126705	-0.94383		1.20907	-3.34994	1.58801	0.138279	0.218348	-4.51423		-4.87618	-3.34994	-7.88042	4.39576e-06	0.000175263	3.7752		-6.08525	-3.34994	-9.02743	1.07222e-06	0.000117865	4.50579		1.96131	-0.890651	4.05818	0.00143008	0.0420361	-0.890473		2.54313	-0.890651	5.17271	0.000195927	0.00669809	0.988778		0.432257	-0.890651	1.05866	0.309555	0.591266	-5.99846		0.581815	-0.890651	1.06974	0.304726	0.682158	-5.44655		-0.138363	-0.890651	-0.333483	0.744233	0.999648	-6.11123		0.462036	-0.890651	1.14699	0.27262	0.66463	-5.73714
ENSSSCG00000038420	PERP		1	26301252	26317869	PERP	PERP	PERP		-0.24646	6.41816	-0.810288	0.433556	0.561183	-7.2335		1.80947	6.41816	5.83913	7.98375e-05	0.00146079	1.13332		1.00345	6.41816	3.29216	0.00643652	0.0394991	-3.52807		2.05593	6.41816	6.63514	2.41616e-05	0.000418623	2.5518		1.24991	6.41816	4.10121	0.00147031	0.00809302	-1.86819		-0.806022	6.41816	-2.59621	0.0233947	0.0944968	-4.64966		-0.235404	7.61093	-1.65868	0.121756	0.48744	-6.01667		-0.246517	7.61093	-1.71685	0.110374	0.373062	-5.98932		0.23715	7.61093	1.66525	0.120421	0.361504	-6.12331		-0.0111131	7.61093	-0.0777005	0.939282	0.98301	-7.16507		0.3249	7.61093	2.24699	0.043173	0.934829	-4.79159		0.477534	7.61093	3.30344	0.00590345	0.112149	-3.04936
ENSSSCG00000038421			13	184157282	184446361
ENSSSCG00000038422	TMX1	TMX1	1	180933881	180951341	TMX1	TMX1	TMX1		-0.320215	5.51347	-2.65141	0.0211297	0.0564169	-4.57849		0.255096	5.51347	2.0786	0.0597795	0.145843	-5.56147		-0.000406254	5.51347	-0.00334118	0.997389	0.998775	-7.68096		0.575311	5.51347	4.69176	0.000522163	0.00295943	-0.636492		0.319809	5.51347	2.63251	0.0218801	0.0577558	-4.56812		-0.255502	5.51347	-2.07035	0.0606589	0.173692	-5.54393		-0.161703	7.01947	-0.846157	0.413187	0.789853	-6.9984		0.0277883	7.01947	0.144571	0.887328	0.951542	-7.4267		0.211161	7.01947	1.10023	0.291732	0.573853	-6.86764		0.189491	7.01947	0.989639	0.340905	0.701645	-6.68688		-0.0630427	7.01947	-0.328727	0.747741	0.999648	-7.04041		-0.0786125	7.01947	-0.411092	0.687884	0.906652	-7.21272
ENSSSCG00000038423	GLA		X	83023903	83032284	GLA	GLA	GLA		-0.385288	4.13933	-2.00198	0.0684264	0.137852	-5.53817		0.416986	4.13933	2.02863	0.065295	0.154951	-5.43484		-0.119291	4.13933	-0.607671	0.554736	0.7577	-7.30924		0.802275	4.13933	3.9237	0.00202299	0.00778354	-1.83824		0.265997	4.13933	1.36344	0.197785	0.309175	-6.41827		-0.536277	4.13933	-2.58079	0.0240687	0.0961809	-4.4518		0.0458208	4.75219	0.359459	0.725181	0.92245	-7.23561		0.121856	4.75219	0.977446	0.346673	0.615006	-6.90278		0.75243	4.75219	5.93038	5.57543e-05	0.00211302	1.58009		0.0760352	4.75219	0.597329	0.560829	0.826892	-6.93973		0.129224	4.75219	1.04507	0.315552	0.999648	-6.50301		0.113438	4.75219	0.914741	0.377436	0.752081	-6.828
ENSSSCG00000038427			AEMK02000661.1	383807	384751
ENSSSCG00000038428	PAXX	PAXX	AEMK02000682.1	875972	877507	PAXX	PAXX	PAXX		-0.322362	5.05043	-2.49271	0.0282977	0.070275	-4.82305		-0.109252	5.05043	-0.832896	0.421178	0.576656	-7.15165		-0.35695	5.05043	-2.75377	0.0174852	0.0804848	-4.47126		0.21311	5.05043	1.62793	0.129502	0.207402	-6.03264		-0.0345875	5.05043	-0.267391	0.79371	0.858529	-7.44736		-0.247698	5.05043	-1.88794	0.0834554	0.213376	-5.80511		0.0624114	5.53808	0.473958	0.643606	0.896451	-7.23854		-0.0856548	5.53808	-0.661022	0.520457	0.74387	-7.21427		0.356544	5.53808	2.74134	0.0171686	0.106395	-4.32145		-0.148066	5.53808	-1.12763	0.280412	0.668766	-6.53339		0.140358	5.53808	1.08752	0.297097	0.999648	-6.50129		0.33945	5.53808	2.63112	0.0211362	0.210585	-4.34686
ENSSSCG00000038429			10	66433252	66436882					-0.513574	0.136358	-1.07844	0.302047	0.427879	-5.93344		-0.685827	0.136358	-1.43622	0.176503	0.314345	-5.51563		0.0320885	0.136358	0.0645768	0.949575	0.978783	-6.5975		-0.172253	0.136358	-0.367356	0.719753	0.79312	-6.28025		0.545663	0.136358	1.11559	0.286448	0.409298	-5.83139		0.717916	0.136358	1.46411	0.168873	0.337243	-5.43054		-0.602059	0.600039	-1.14509	0.273377	0.684018	-5.8694		-0.393046	0.600039	-0.762739	0.459608	0.701242	-6.31598		-0.708393	0.600039	-1.40325	0.184611	0.45225	-5.71564		0.209012	0.600039	0.410072	0.688614	0.887862	-6.29612		-0.0710998	0.600039	-0.135905	0.894035	0.999648	-6.25798		1.02779	0.600039	2.04286	0.0624811	0.356014	-4.60649
ENSSSCG00000038433	U6		6	7806444	7806541			U6
ENSSSCG00000038434			1	128233673	128234812
ENSSSCG00000038435			AEMK02000497.1	91459	92397
ENSSSCG00000038436	HYPK	HYPK	1	127758558	127767479	HYPK	HYPK	HYPK		-0.499319	5.72842	-4.25412	0.00112004	0.00665335	-1.62429		-0.030628	5.72842	-0.258788	0.800186	0.872616	-7.53555		-0.0434567	5.72842	-0.367864	0.719384	0.86503	-7.61843		0.468691	5.72842	3.96886	0.00186468	0.00733988	-1.96285		0.455862	5.72842	3.86744	0.00223977	0.010904	-2.29425		-0.0128287	5.72842	-0.107949	0.915821	0.952487	-7.53523		-0.0611041	5.689	-0.367851	0.719066	0.92151	-7.30268		0.187813	5.689	1.13895	0.275837	0.557698	-6.78937		0.309001	5.689	1.87346	0.0842906	0.293854	-5.83745		0.248917	5.689	1.49852	0.158535	0.626246	-6.08861		0.000510416	5.689	0.00310338	0.997572	0.999648	-7.11377		0.116555	5.689	0.708794	0.49131	0.820327	-7.05132
ENSSSCG00000038437	EHMT1	EHMT1	AEMK02000682.1	252491	390117	EHMT1	EHMT1	EHMT1		0.219135	6.35794	2.46355	0.0298508	0.0732417	-4.93453		0.42321	6.35794	4.7462	0.000475693	0.00513342	-0.750657		0.312634	6.35794	3.51117	0.00429498	0.0291989	-3.12752		0.204075	6.35794	2.28762	0.0411158	0.0816135	-5.05176		0.0934992	6.35794	1.04961	0.314585	0.439183	-6.97633		-0.110576	6.35794	-1.2383	0.239293	0.422154	-6.78172		0.100081	6.85081	0.396838	0.698101	0.916307	-7.28949		-0.307425	6.85081	-1.22469	0.243012	0.528906	-6.68725		-0.178854	6.85081	-0.712653	0.488999	0.73671	-7.23161		-0.407507	6.85081	-1.61425	0.13113	0.623852	-5.92423		0.0280918	6.85081	0.111001	0.913357	0.999648	-7.09246		0.197395	6.85081	0.779794	0.449858	0.799709	-6.98182
ENSSSCG00000038438			AEMK02000261.1	16322	17251		OR4B1	OR4B1
ENSSSCG00000038439	PRX	PRX	6	48675231	48686044	PRX	PRX	PRX		0.249029	1.55009	1.05188	0.313585	0.440472	-6.29132		0.53279	1.55009	2.16312	0.0514322	0.131173	-4.71269		-0.437157	1.55009	-1.91243	0.0799937	0.230583	-5.30065		0.283762	1.55009	1.12449	0.282802	0.387581	-5.96839		-0.686186	1.55009	-2.90994	0.0130871	0.0392957	-3.40552		-0.969947	1.55009	-3.95159	0.00192363	0.019504	-1.48593		0.589365	0.966754	0.640957	0.532992	0.851959	-6.48871		0.452295	0.966754	0.514236	0.615953	0.804827	-6.67823		0.995846	0.966754	1.00362	0.334373	0.614462	-6.23261		-0.13707	0.966754	-0.146826	0.885584	0.963326	-6.50187		0.235536	0.966754	0.306591	0.764143	0.999648	-6.56269		-1.237	0.966754	-1.28884	0.220526	0.61358	-5.76755
ENSSSCG00000038440	GTPBP3	GTPBP3	2	60352015	60357176	GTPBP3	GTPBP3	GTPBP3		-0.243971	4.17733	-1.93457	0.0769766	0.150738	-5.65154		-0.159457	4.17733	-1.24061	0.238468	0.387722	-6.61292		-0.443801	4.17733	-3.53547	0.00410718	0.0282779	-2.91528		0.0845141	4.17733	0.656898	0.52365	0.623961	-6.97078		-0.199829	4.17733	-1.59023	0.137778	0.234511	-6.13514		-0.284344	4.17733	-2.21967	0.0464744	0.145901	-5.14601		0.186101	4.71859	1.04847	0.314045	0.718527	-6.67138		0.0597498	4.71859	0.348781	0.732991	0.872698	-7.27834		-0.0486271	4.71859	-0.285562	0.779836	0.908242	-7.35557		-0.126351	4.71859	-0.715347	0.48739	0.787296	-6.79574		-0.0776422	4.71859	-0.48067	0.638958	0.999648	-6.93735		0.140582	4.71859	0.871219	0.399869	0.769118	-6.86715
ENSSSCG00000038441			13	131036951	131068548					-0.658868	-1.24831	-1.74961	0.105699	0.192284	-5.06442		0.383498	-1.24831	0.909526	0.380984	0.538526	-5.97791		1.5814	-1.24831	3.28993	0.00646317	0.0395964	-2.3689		1.04237	-1.24831	2.51746	0.0270413	0.0583243	-3.60151		2.24027	-1.24831	4.71169	0.000504623	0.00379583	0.133442		1.1979	-1.24831	2.38574	0.0344088	0.120288	-3.80394
ENSSSCG00000038442	TMLHE	TMLHE	X	125598105	125673680	TMLHE	TMLHE	TMLHE		0.316151	5.3696	2.29447	0.0406096	0.0921884	-5.19325		0.252842	5.3696	1.82699	0.0926725	0.198561	-5.95961		0.142445	5.3696	1.03505	0.321064	0.558721	-7.11856		-0.0633091	5.3696	-0.453108	0.658558	0.742169	-7.23622		-0.173707	5.3696	-1.24996	0.235149	0.352361	-6.70878		-0.110398	5.3696	-0.791036	0.444282	0.621309	-7.18613		-0.559567	6.75852	-3.94282	0.00177114	0.0479886	-1.94605		-0.525766	6.75852	-3.69746	0.00280233	0.0388366	-2.47729		-0.563156	6.75852	-3.95447	0.00173319	0.0222426	-2.03489		0.0338003	6.75852	0.237341	0.816193	0.939624	-7.17324		0.0592612	6.75852	0.417106	0.683593	0.999648	-7.01985		0.176096	6.75852	1.23985	0.237542	0.631223	-6.53567
ENSSSCG00000038443	ZNF639	ZNF639	13	117370543	117386268	ZNF639	ZNF639	ZNF639		-0.199008	4.15158	-1.75763	0.104276	0.190346	-5.89989		-0.309019	4.15158	-2.71317	0.0188499	0.0657871	-4.287		-0.193788	4.15158	-1.69817	0.115242	0.29353	-6.1016		-0.110011	4.15158	-0.963055	0.354533	0.463523	-6.70299		0.00521963	4.15158	0.0456061	0.964375	0.976978	-7.33125		0.115231	4.15158	1.00111	0.336543	0.523514	-6.82547		-0.0189929	4.9342	-0.069813	0.945434	0.988775	-7.33629		0.431893	4.9342	1.59959	0.134357	0.408836	-6.16511		0.379665	4.9342	1.41128	0.182282	0.44953	-6.47649		0.450886	4.9342	1.64716	0.124129	0.623852	-5.83757		0.0587914	4.9342	0.21844	0.830571	0.999648	-7.05309		-0.159448	4.9342	-0.588162	0.566778	0.856257	-7.09006
ENSSSCG00000038444	ENY2	ENY2	4	28191162	28203485	ENY2	ENY2	ENY2		-0.334715	4.70283	-3.15349	0.00832437	0.0280706	-3.56673		-0.311885	4.70283	-2.90431	0.0132247	0.0514832	-4.02036		-0.834595	4.70283	-7.96469	3.94356e-06	0.000197925	4.25703		0.0228296	4.70283	0.213356	0.834633	0.880092	-7.25057		-0.49988	4.70283	-4.78913	0.000442102	0.00347976	-0.546044		-0.52271	4.70283	-4.94633	0.000338844	0.00645728	-0.275294		-0.200192	5.97258	-0.716658	0.486608	0.830116	-7.11718		0.330112	5.97258	1.18384	0.258248	0.542021	-6.74591		0.196579	5.97258	0.705409	0.493343	0.739002	-7.24859		0.530304	5.97258	1.89703	0.0808878	0.623852	-5.51092		0.0325005	5.97258	0.116496	0.909088	0.999648	-7.11064		-0.140496	5.97258	-0.503765	0.623086	0.881608	-7.18526
ENSSSCG00000038446			2	14067275	14068192	OR9G1	OR9G1	OR9G1
ENSSSCG00000038447			13	100197994	100198314					0.798292	-0.959329	1.92749	0.0779302	0.15207	-4.67125		0.797454	-0.959329	1.88497	0.083885	0.185387	-4.72166		1.10484	-0.959329	2.56532	0.0247641	0.103398	-3.6928		-0.000838115	-0.959329	-0.00187267	0.998537	0.998992	-6.10853		0.306549	-0.959329	0.674948	0.512509	0.628308	-6.00595		0.307388	-0.959329	0.666369	0.517787	0.681543	-6.01408		0.530173	-2.19291	1.05937	0.309245	0.715668	-5.51927		0.937702	-2.19291	1.9069	0.0795016	0.316528	-4.51434		0.87951	-2.19291	1.80456	0.094993	0.316748	-4.71466		0.407529	-2.19291	0.786186	0.446237	0.764594	-5.56819		-0.010619	-2.19291	-0.0215757	0.983123	0.999648	-5.82886		0.493046	-2.19291	1.01884	0.32737	0.710839	-5.52695
ENSSSCG00000038449			AEMK02000478.1	302550	303475
ENSSSCG00000038450	U6		13	34127204	34127310			U6
ENSSSCG00000038452	ADAMTS17	ADAMTS17	1	138619701	139016125	ADAMTS17	ADAMTS17	ADAMTS17		0.963188	0.961503	2.77585	0.0167842	0.047406	-3.4806		0.628644	0.961503	1.81885	0.0939712	0.200526	-5.08943		-0.173361	0.961503	-0.528422	0.606845	0.793454	-6.66221		-0.334544	0.961503	-0.914846	0.378296	0.487451	-5.97035		-1.13655	0.961503	-3.24146	0.00707072	0.0248824	-2.60267		-0.802004	0.961503	-2.29601	0.0404962	0.133798	-4.29021		-0.429163	2.5576	-1.24129	0.237028	0.65077	-6.05649		-0.0958073	2.5576	-0.28111	0.783172	0.897951	-6.87408		-0.502091	2.5576	-1.5037	0.157212	0.416152	-5.87398		0.333355	2.5576	0.975957	0.347382	0.704513	-6.17986		0.422571	2.5576	1.38946	0.188667	0.999648	-5.73551		0.561804	2.5576	1.84624	0.0883822	0.416292	-5.27943
ENSSSCG00000038453	SYNPO	SYNPO	2	151585274	151632099	SYNPO	SYNPO	SYNPO		0.890902	5.54153	6.1573	4.9001e-05	0.000803909	1.66932		-0.193318	5.54153	-1.36466	0.197412	0.339916	-6.62776		0.648529	5.54153	4.4989	0.000728733	0.00803796	-1.26351		-1.08422	5.54153	-7.47447	7.50209e-06	0.000232804	3.7929		-0.242373	5.54153	-1.64422	0.126065	0.218945	-6.16315		0.841847	5.54153	5.82503	8.16105e-05	0.00242427	1.15334		-0.763522	3.94583	-1.78697	0.0979141	0.443831	-5.52943		-1.3562	3.94583	-3.33708	0.00553813	0.0623906	-2.89859		-1.63169	3.94583	-4.05155	0.00144771	0.0196093	-1.60019		-0.59268	3.94583	-1.47668	0.16422	0.627525	-5.86334		-0.320994	3.94583	-0.81629	0.42944	0.999648	-6.51873		-0.143073	3.94583	-0.365775	0.720577	0.919727	-7.00053
ENSSSCG00000038455			7	13125657	13137808	RBM24	RBM24	RBM24		3.11077	0.61715	2.53724	0.0260765	0.066219	-3.68941		-1.28894	0.61715	-1.44765	0.173342	0.31042	-5.67251		-0.915718	0.61715	-1.0005	0.336824	0.5755	-6.27708		-4.39971	0.61715	-3.65025	0.00332702	0.0112561	-1.63831		-4.02649	0.61715	-3.31157	0.00620923	0.0226411	-2.30878		0.373218	0.61715	0.431311	0.673892	0.802603	-6.60593		-2.00171	-6.1196	-1.68015	0.117439	0.480442	-4.37673		-2.55283	-6.1196	-2.21699	0.0456071	0.230809	-3.70699		0.0695066	-6.1196	0.0562808	0.955997	0.982917	-5.58393		-0.551118	-6.1196	-0.502919	0.623663	0.858397	-5.32437		-2.28842	-6.1196	-1.84745	0.088196	0.999648	-4.10084		-1.30667	-6.1196	-1.06593	0.306381	0.694723	-4.95876
ENSSSCG00000038457			17	37696841	37729831
ENSSSCG00000038458			X	1935709	1940404
ENSSSCG00000038459	SURF2	SURF2	1	272970548	272975293	SURF2	SURF2	SURF2		-0.264797	3.19231	-1.82831	0.0924636	0.173454	-5.59746		-0.0538155	3.19231	-0.360606	0.724664	0.820471	-7.08954		-0.629162	3.19231	-4.41159	0.000848755	0.0089508	-1.10216		0.210981	3.19231	1.41391	0.182814	0.273953	-5.97357		-0.364366	3.19231	-2.55524	0.025228	0.0643286	-4.35773		-0.575347	3.19231	-3.90949	0.00207562	0.0203358	-1.85864		-0.0817586	4.58996	-0.545328	0.595014	0.879024	-7.08923		-0.155225	4.58996	-1.06897	0.305059	0.581263	-6.76206		-0.0929598	4.58996	-0.640679	0.533167	0.766425	-7.18336		-0.0734661	4.58996	-0.495635	0.628652	0.861107	-6.95041		0.141613	4.58996	1.00407	0.334165	0.999648	-6.51772		0.0386836	4.58996	0.272398	0.789712	0.945065	-7.19222
ENSSSCG00000038460	FOXF1	FOXF1	6	2592993	2597659	FOXF1	FOXF1	FOXF1		1.90387	5.14903	5.6389	0.00010934	0.00137431	0.947023		-0.783536	5.14903	-2.61469	0.0226114	0.0747706	-4.60813		0.383525	5.14903	1.24843	0.23569	0.461754	-6.82945		-2.6874	5.14903	-7.98006	3.86659e-06	0.000176563	4.57126		-1.52034	5.14903	-4.43987	0.000807777	0.00526354	-1.07838		1.16706	5.14903	3.81268	0.00247379	0.0228549	-2.34759		-1.74352	-1.49552	-2.07608	0.0588683	0.351806	-4.14275		-1.7595	-1.49552	-2.13958	0.052499	0.250569	-4.10851		-2.27453	-1.49552	-2.80252	0.0152918	0.0983139	-3.04328		-0.0159782	-1.49552	-0.0213805	0.983276	0.996826	-5.94892		0.222547	-1.49552	0.26789	0.793103	0.999648	-5.73071		0.658566	-1.49552	0.802424	0.437125	0.792464	-5.64731
ENSSSCG00000038461			5	61181192	61182244	TAS2R20	TAS2R19	TAS2R20
ENSSSCG00000038462			AEMK02000427.1	23599	67391					-0.124815	0.841079	-0.516741	0.614731	0.721661	-6.55083		-0.334566	0.841079	-1.38629	0.190886	0.332385	-5.7469		0.0785617	0.841079	0.318067	0.755904	0.88403	-6.73654		-0.209751	0.841079	-0.861703	0.405748	0.514735	-6.1158		0.203377	0.841079	0.816913	0.429904	0.552384	-6.27746		0.413128	0.841079	1.66069	0.122669	0.273305	-5.32168		0.485379	1.07943	1.60723	0.132666	0.508652	-5.45225		0.862363	1.07943	2.91239	0.0124154	0.10611	-3.34405		0.746504	1.07943	2.55484	0.0243924	0.133935	-4.05105		0.376984	1.07943	1.21005	0.24839	0.658268	-5.76405		-0.451681	1.07943	-1.60772	0.132559	0.999648	-5.26491		-0.664978	1.07943	-2.31397	0.0381755	0.27724	-4.31585
ENSSSCG00000038463	U6		14	131759894	131759989		RNU6-1108P	RNU6-1108P
ENSSSCG00000038465	VAPA	VAPA	6	98207580	98254288	VAPA	VAPA	VAPA		0.03336	6.97141	0.253164	0.804428	0.869371	-7.55386		-0.24343	6.97141	-1.84726	0.08951	0.19405	-5.97073		-0.0933933	6.97141	-0.708729	0.492037	0.712982	-7.44453		-0.27679	6.97141	-2.10097	0.0574545	0.107356	-5.37148		-0.126753	6.97141	-0.962144	0.354972	0.4806	-7.06747		0.150037	6.97141	1.13882	0.277009	0.463375	-6.90182		0.0138922	7.19506	0.125579	0.902039	0.976242	-7.36311		0.0576862	7.19506	0.518608	0.612987	0.802733	-7.29406		0.176123	7.19506	1.58411	0.137841	0.388337	-6.25663		0.043794	7.19506	0.39559	0.698999	0.891701	-7.10959		0.0708324	7.19506	0.629888	0.53998	0.999648	-6.87493		0.0556043	7.19506	0.49622	0.62825	0.883843	-7.15871
ENSSSCG00000038466	EIF4E2	EIF4E2	15	133060280	133104194	EIF4E2	EIF4E2	EIF4E2		0.132884	5.7165	1.02858	0.32397	0.451166	-7.01918		-0.292802	5.7165	-2.2736	0.0421711	0.11439	-5.25343		-0.100392	5.7165	-0.778501	0.451358	0.678571	-7.37127		-0.425686	5.7165	-3.28819	0.00648411	0.0188469	-3.22219		-0.233276	5.7165	-1.79957	0.0971139	0.179746	-5.97611		0.19241	5.7165	1.48895	0.162314	0.329077	-6.44644		-0.0633233	6.2078	-0.56006	0.585221	0.875138	-7.21532		-0.0241266	6.2078	-0.21474	0.833393	0.924497	-7.43443		0.116147	6.2078	1.03387	0.32056	0.602507	-6.9573		0.0391966	6.2078	0.347038	0.734269	0.906211	-7.14074		0.053755	6.2078	0.478795	0.640255	0.999648	-6.99595		0.129782	6.2078	1.15673	0.268764	0.661689	-6.63728
ENSSSCG00000038469	KLHL7	KLHL7	9	91903823	91971695	KLHL7	KLHL7	KLHL7		0.817798	4.28653	2.92774	0.0126615	0.0381733	-3.87821		-0.350702	4.28653	-1.33436	0.206864	0.351162	-6.53249		0.24246	4.28653	0.896204	0.387776	0.623287	-7.09731		-1.1685	4.28653	-4.16487	0.00131242	0.00564204	-1.41158		-0.575338	4.28653	-2.00355	0.0682381	0.137047	-5.43045		0.593162	4.28653	2.18172	0.0497483	0.15229	-5.20728		-0.998207	3.14345	-4.12173	0.00127183	0.0383832	-1.30569		-0.789142	3.14345	-3.33696	0.00553932	0.0623906	-2.87091		-0.0698384	3.14345	-0.286535	0.779108	0.907911	-7.11946		0.209066	3.14345	0.910552	0.379557	0.726324	-6.49582		0.265714	3.14345	1.04658	0.314884	0.999648	-6.17419		0.62786	3.14345	2.4931	0.0273795	0.238887	-4.24438
ENSSSCG00000038471	NUAK2	NUAK2	9	65980040	66001718	NUAK2	NUAK2	NUAK2		-0.158368	4.29657	-0.537115	0.601009	0.710742	-7.298		1.43235	4.29657	4.27235	0.00108449	0.009064	-1.36021		0.396654	4.29657	1.30421	0.216633	0.439391	-6.68396		1.59071	4.29657	4.73194	0.00048743	0.00282132	-0.364212		0.555022	4.29657	1.81798	0.094112	0.175346	-5.80333		-1.03569	4.29657	-3.02022	0.0106627	0.0582763	-3.62808		0.355384	4.5947	1.85482	0.087073	0.422959	-5.59035		0.259251	4.5947	1.4059	0.183839	0.46941	-6.34518		-0.122023	4.5947	-0.671402	0.51404	0.753188	-7.15785		-0.0961328	4.5947	-0.501194	0.624843	0.8589	-6.91071		-0.265669	4.5947	-1.54188	0.147741	0.999648	-5.89114		-0.286933	4.5947	-1.65824	0.121847	0.475405	-5.91968
ENSSSCG00000038474	AURKAIP1	AURKAIP1	6	63656119	63657472	AURKAIP1	AURKAIP1	AURKAIP1		-0.20626	5.49572	-2.06434	0.061307	0.126522	-5.5909		0.00360752	5.49572	0.03577	0.972054	0.982864	-7.55449		-0.373306	5.49572	-3.73836	0.00283219	0.0215239	-2.67935		0.209868	5.49572	2.08001	0.0596309	0.11072	-5.3685		-0.167046	5.49572	-1.67207	0.120371	0.21174	-6.16368		-0.376914	5.49572	-3.73768	0.00283572	0.0248646	-2.5328		-0.0524042	6.23024	-0.313484	0.759023	0.935186	-7.33474		0.117888	6.23024	0.707035	0.492366	0.725041	-7.19733		0.244487	6.23024	1.4666	0.166902	0.429003	-6.44276		0.170292	6.23024	1.01878	0.327399	0.695395	-6.6744		0.068657	6.23024	0.41139	0.687672	0.999648	-7.02776		-0.0103773	6.23024	-0.0622656	0.951324	0.989787	-7.31916
ENSSSCG00000038475			6	128005555	128029472					-0.872611	4.5792	-2.63574	0.02175	0.0576796	-4.44925		-1.13572	4.5792	-3.44608	0.00484238	0.0258699	-2.96488		-2.16612	4.5792	-6.73007	2.1072e-05	0.000607792	2.53962		-0.263108	4.5792	-0.832621	0.421327	0.529297	-6.8977		-1.29351	4.5792	-4.20814	0.00121521	0.00706435	-1.57943		-1.0304	4.5792	-3.37204	0.00555204	0.0380542	-3.15011		-0.0733919	4.67471	-0.341879	0.738055	0.927522	-7.22024		-0.305816	4.67471	-1.473	0.165197	0.447913	-6.31099		-0.317956	4.67471	-1.53508	0.149392	0.404549	-6.27769		-0.232424	4.67471	-1.09569	0.293638	0.675443	-6.50229		-0.100276	4.67471	-0.479663	0.639655	0.999648	-6.91613		-0.248364	4.67471	-1.17574	0.261354	0.656152	-6.52571
ENSSSCG00000038476			2	95824275	95866630
ENSSSCG00000038477			X	106902342	106973624		FSIP2	FSIP2		-0.467093	1.4696	-1.90374	0.0812058	0.157138	-5.11225		-0.00857538	1.4696	-0.033543	0.973793	0.984009	-6.76726		-0.706361	1.4696	-2.89637	0.0134211	0.0669574	-3.52814		0.458517	1.4696	1.81167	0.0951305	0.161416	-5.04736		-0.239268	1.4696	-0.992867	0.340381	0.46564	-6.27621		-0.697785	1.4696	-2.77201	0.0169041	0.07728	-3.5956		-0.163378	2.38467	-0.40506	0.692201	0.914134	-6.83177		0.247623	2.38467	0.621938	0.54503	0.75975	-6.7985		-0.107127	2.38467	-0.274956	0.78779	0.912076	-7.03321		0.411001	2.38467	1.01634	0.328512	0.696089	-6.21163		-0.0783137	2.38467	-0.199192	0.845279	0.999648	-6.65397		-0.451402	2.38467	-1.11622	0.285084	0.678749	-6.21387
ENSSSCG00000038478	HEATR6	HEATR6	12	39307084	39347156	HEATR6	HEATR6	HEATR6		0.445348	3.8632	3.22987	0.00722435	0.0254225	-3.29382		0.366999	3.8632	2.63241	0.0218841	0.0731864	-4.38294		0.453079	3.8632	3.25114	0.0069449	0.0417832	-3.36094		-0.0783485	3.8632	-0.542451	0.597442	0.690286	-6.94429		0.00773173	3.8632	0.05355	0.958175	0.972926	-7.24956		0.0860802	3.8632	0.5906	0.56575	0.721385	-7.07432		-0.0463919	4.41909	-0.35911	0.725436	0.92245	-7.13285		-0.172136	4.41909	-1.38303	0.190582	0.476285	-6.35319		-0.180646	4.41909	-1.45589	0.169792	0.432365	-6.30988		-0.125744	4.41909	-0.986012	0.342613	0.702635	-6.53564		-0.00276132	4.41909	-0.0234106	0.981688	0.999648	-7.02109		-0.0439763	4.41909	-0.37057	0.717089	0.918835	-7.1438
ENSSSCG00000038479			3	8006716	8006799	MIR25	MIR25	MIR25																																												0.752656	-4.64662	0.657264	0.522792	0.846557	-5.40518		0.348802	-4.64662	0.313484	0.759022	0.887915	-5.64435		-0.58299	-4.64662	-0.545674	0.594783	0.806243	-5.62904		-0.403854	-4.64662	-0.351171	0.73124	0.90521	-5.3949		0.634758	-4.64662	0.626433	0.542172	0.999648	-5.30379		-0.497618	-4.64662	-0.470999	0.645661	0.890114	-5.51004
ENSSSCG00000038485	SNORA70		7	32986758	32986888			SNORA70
ENSSSCG00000038486	DYNC2I1	DYNC2I1	18	508277	555258	DYNC2I1	DYNC2I1	DYNC2I1		1.22273	2.23215	4.73212	0.000487281	0.00371514	-0.203468		-0.0162311	2.23215	-0.0676155	0.947206	0.968057	-7.01021		0.250955	2.23215	1.03241	0.322248	0.55992	-6.56793		-1.23896	2.23215	-4.70972	0.00050633	0.0028984	-0.0920899		-0.971773	2.23215	-3.66043	0.00326559	0.014307	-2.07236		0.267186	2.23215	1.07517	0.303451	0.490835	-6.36029		-0.254714	2.54373	-1.00314	0.334599	0.735492	-6.35295		-0.107332	2.54373	-0.432118	0.67293	0.838298	-6.86291		-0.482159	2.54373	-1.98161	0.0696837	0.261374	-5.20323		0.147382	2.54373	0.585092	0.568777	0.830487	-6.5216		0.0257838	2.54373	0.112982	0.911818	0.999648	-6.69916		-0.236417	2.54373	-1.01465	0.329287	0.7122	-6.35768
ENSSSCG00000038487	TMPO		5	85315477	85346565	TMPO	TMPO	TMPO		-0.949281	5.6989	-4.74738	0.000474733	0.00364374	-0.731147		0.247393	5.6989	1.21368	0.248226	0.398624	-6.80488		0.037202	5.6989	0.183896	0.857167	0.934615	-7.66232		1.19667	5.6989	5.89707	7.29699e-05	0.000809996	1.40275		0.986483	5.6989	4.89884	0.000367067	0.00307759	-0.420721		-0.210191	5.6989	-1.02441	0.325858	0.512885	-6.97946		-0.0607275	6.41381	-0.458512	0.654363	0.900313	-7.27221		-0.0996135	6.41381	-0.754861	0.464156	0.705249	-7.15924		0.147086	6.41381	1.11534	0.285449	0.567796	-6.87134		-0.038886	6.41381	-0.293552	0.773861	0.924086	-7.16018		-0.205316	6.41381	-1.55435	0.144757	0.999648	-5.93134		-0.10207	6.41381	-0.773141	0.453645	0.800632	-7.00463
ENSSSCG00000038488	PHOX2B	PHOX2B	8	32841396	32846215	PHOX2B	PHOX2B	PHOX2B		4.3501	0.204532	4.74108	0.000479869	0.00367013	0.175308		0.689304	0.204532	1.04548	0.316413	0.472592	-6.04168		1.54236	0.204532	2.22626	0.045927	0.159344	-4.46026		-3.66079	0.204532	-3.94562	0.00194448	0.00757129	-1.09275		-2.80774	0.204532	-2.98128	0.0114627	0.0356106	-2.79392		0.853053	0.204532	1.19198	0.256319	0.440916	-5.78162
ENSSSCG00000038489	BHLHA15	BHLHA15	3	5409482	5414074	BHLHA15	BHLHA15	BHLHA15		1.39887	4.29363	4.37501	0.000904989	0.00568195	-1.20007		2.33466	4.29363	6.39649	3.42624e-05	0.000810017	2.30061		-2.11534	4.29363	-7.45756	7.67426e-06	0.00030928	3.56425		0.935785	4.29363	2.43961	0.0311873	0.0652414	-4.39524		-3.51422	4.29363	-11.1037	1.14686e-07	2.30046e-05	8.13903		-4.45	4.29363	-12.2668	3.79884e-08	1.53988e-05	9.30049		0.282269	1.07336	0.559628	0.585507	0.875148	-6.57818		1.11991	1.07336	2.22341	0.0450757	0.229176	-4.59458		2.77817	1.07336	4.79397	0.000378281	0.0075647	0.169403		0.83764	1.07336	1.59876	0.134543	0.623852	-5.30249		0.249499	1.07336	0.551834	0.590679	0.999648	-6.42304		-0.759143	1.07336	-1.57344	0.140287	0.50583	-5.51736
ENSSSCG00000038491	MEX3B	MEX3B	7	50747840	50751777	MEX3B	MEX3B	MEX3B		0.98577	1.97377	4.20017	0.00123253	0.00712037	-1.0783		-0.687757	1.97377	-3.19318	0.00773315	0.0355768	-2.99398		0.574629	1.97377	2.50102	0.02787	0.112855	-4.29481		-1.67353	1.97377	-7.18503	1.11166e-05	0.000281951	3.74402		-0.411141	1.97377	-1.67847	0.119095	0.210141	-5.419		1.26239	1.97377	5.53974	0.00012803	0.00329073	1.21122		0.28019	1.60535	0.96848	0.350959	0.747075	-6.23883		0.069233	1.60535	0.25092	0.805906	0.909321	-6.80345		0.412569	1.60535	1.4781	0.163846	0.425407	-5.80007		-0.210957	1.60535	-0.731967	0.477532	0.782471	-6.27063		-0.0331756	1.60535	-0.127968	0.900187	0.999648	-6.55108		0.225124	1.60535	0.873995	0.398411	0.768045	-6.3711
ENSSSCG00000038492	PHETA2	PHETA2	5	6571556	6576870	PHETA2	PHETA2	PHETA2		1.82029	2.34379	4.88685	0.000374575	0.00308035	0.133199		-0.423122	2.34379	-1.3044	0.21657	0.362732	-6.12986		0.0199659	2.34379	0.0604258	0.952812	0.980373	-7.08078		-2.24341	2.34379	-6.01582	6.07748e-05	0.000714067	2.0699		-1.80032	2.34379	-4.77301	0.000454417	0.00354231	-0.0256809		0.443088	2.34379	1.33861	0.205517	0.38372	-6.04243		0.683597	-4.05734	0.57581	0.574846	0.871618	-5.6372		2.66107	-4.05734	2.04712	0.0620058	0.275696	-4.0353		-1.12521	-4.05734	-1.0618	0.308182	0.590246	-5.46816		1.97747	-4.05734	1.48016	0.163302	0.627525	-4.62371		-0.789256	-4.05734	-0.693904	0.500288	0.999648	-5.37385		-1.39914	-4.05734	-1.16043	0.267307	0.660407	-5.10666
ENSSSCG00000038493	PFDN1	PFDN1	2	142008962	142077925	PFDN1	PFDN1	PFDN1		-0.0831258	4.98887	-0.470048	0.646751	0.749082	-7.39021		-0.611138	4.98887	-3.49024	0.00446375	0.0245412	-2.98753		-0.168853	4.98887	-0.952998	0.359401	0.597578	-7.1556		-0.528012	4.98887	-2.99772	0.0111178	0.0286099	-3.71031		-0.0857267	4.98887	-0.481099	0.639102	0.738158	-7.33765		0.442285	4.98887	2.5062	0.027606	0.104482	-4.76331		-0.0780835	5.61947	-0.324724	0.750697	0.931967	-7.3229		0.34942	5.61947	1.45854	0.169073	0.452416	-6.39699		0.398031	5.61947	1.66233	0.121013	0.362292	-6.16052		0.427503	5.61947	1.77478	0.0999861	0.623852	-5.69158		0.150291	5.61947	0.626633	0.542044	0.999648	-6.90356		0.0959422	5.61947	0.399786	0.695983	0.910373	-7.22688
ENSSSCG00000038494	LPIN2	LPIN2	6	103578549	103728151	LPIN2	LPIN2	LPIN2		-1.10875	6.22936	-4.38222	0.000893608	0.0056323	-1.39856		-0.241864	6.22936	-0.95179	0.359989	0.518126	-7.11147		-0.48898	6.22936	-1.9294	0.0776717	0.225998	-5.95147		0.866888	6.22936	3.41975	0.0050835	0.0155347	-2.99298		0.619772	6.22936	2.45152	0.0305149	0.0742625	-4.91437		-0.247116	6.22936	-0.973214	0.349664	0.535786	-7.06564		-0.335523	7.18836	-2.28078	0.040579	0.29047	-5.03628		-0.536457	7.18836	-3.61853	0.00325122	0.0427222	-2.61427		-0.365032	7.18836	-2.46586	0.0288068	0.148975	-4.82237		-0.200934	7.18836	-1.35494	0.199143	0.638866	-6.27119		0.0750001	7.18836	0.503568	0.62322	0.999648	-6.9585		0.046307	7.18836	0.311973	0.760144	0.934611	-7.24629
ENSSSCG00000038498			7	121775852	121775926	SNORD113-6	SNORD113-6	SNORD113-6
ENSSSCG00000038499			AEMK02000475.1	3197	32533
ENSSSCG00000038500	TRIB1	TRIB1	4	14289739	14298075	TRIB1	TRIB1	TRIB1		-0.46924	5.41152	-1.80878	0.0956015	0.177971	-5.98959		1.04097	5.41152	3.81371	0.00246915	0.0163632	-2.36899		0.526564	5.41152	1.98662	0.0702936	0.212064	-5.80914		1.51021	5.41152	5.54127	0.000127718	0.00114048	0.865176		0.995804	5.41152	3.76332	0.00270623	0.0125161	-2.45015		-0.514404	5.41152	-1.85347	0.0885607	0.221499	-5.8327		-0.457191	5.93365	-1.20066	0.251885	0.664447	-6.62307		-0.619785	5.93365	-1.65113	0.123307	0.393693	-6.11477		-0.867044	5.93365	-2.30957	0.038486	0.180522	-5.09917		-0.162594	5.93365	-0.430934	0.673769	0.881592	-7.08895		-0.00268608	5.93365	-0.00722477	0.994348	0.999648	-7.10921		0.158492	5.93365	0.426072	0.677216	0.902065	-7.21388
ENSSSCG00000038502	U6		10	31972269	31972378			U6
ENSSSCG00000038504	FBXL15	FBXL15	14	113420556	113434349	FBXL15	FBXL15	FBXL15		-0.0663051	3.58955	-0.371068	0.717058	0.805112	-7.16322		-0.724859	3.58955	-4.17321	0.00129308	0.0102775	-1.48689		-0.279031	3.58955	-1.5699	0.142427	0.337253	-6.15527		-0.658554	3.58955	-3.74234	0.00281175	0.00992404	-2.09056		-0.212726	3.58955	-1.18251	0.259912	0.380319	-6.47867		0.445828	3.58955	2.54778	0.0255764	0.0999832	-4.44378		-0.43758	2.59063	-2.30837	0.0385714	0.281978	-4.55368		-0.289655	2.59063	-1.56765	0.14163	0.418742	-5.82039		-0.224067	2.59063	-1.21421	0.24685	0.52648	-6.32591		0.147925	2.59063	0.795698	0.440885	0.760882	-6.43937		0.310754	2.59063	1.69339	0.114846	0.999648	-5.31755		0.0377904	2.59063	0.201784	0.843295	0.958727	-6.84724
ENSSSCG00000038505	MSI2	MSI2	12	33537193	33975558	MSI2		MSI2		-0.34892	4.92058	-2.00653	0.0678811	0.137037	-5.63411		-0.0784341	4.92058	-0.442469	0.666023	0.77826	-7.38864		-0.29982	4.92058	-1.71489	0.112059	0.287833	-6.20392		0.270486	4.92058	1.52999	0.151954	0.235866	-6.14921		0.0491	4.92058	0.281631	0.783026	0.849949	-7.42346		-0.221386	4.92058	-1.24589	0.236591	0.419248	-6.67713		-0.0936715	5.57706	-0.616111	0.548749	0.860351	-7.14936		0.119773	5.57706	0.79904	0.439014	0.685512	-7.10059		-0.267368	5.57706	-1.79216	0.0970449	0.321106	-5.95121		0.213444	5.57706	1.40588	0.183845	0.630731	-6.18923		-0.0849984	5.57706	-0.577041	0.574039	0.999648	-6.93458		-0.259347	5.57706	-1.75649	0.103168	0.441782	-5.82812
ENSSSCG00000038506			9	135025439	135078913	CD46		CD46		-0.549416	7.34242	-2.94108	0.0123515	0.0375153	-4.0662		0.354273	7.34242	1.90158	0.0815103	0.18175	-5.88239		-0.0627305	7.34242	-0.336602	0.742233	0.876262	-7.64591		0.903689	7.34242	4.84418	0.00040263	0.00247519	-0.397709		0.486685	7.34242	2.60802	0.0228912	0.0597031	-4.63534		-0.417003	7.34242	-2.24066	0.0447514	0.142462	-5.29992		-0.193287	7.28687	-1.00713	0.332752	0.734408	-6.84892		-0.372714	7.28687	-1.93201	0.0760685	0.309783	-5.6812		-0.248991	7.28687	-1.2915	0.219634	0.495363	-6.64708		-0.179427	7.28687	-0.930068	0.369747	0.719762	-6.74139		-0.000243034	7.28687	-0.00124645	0.999025	0.999648	-7.08641		0.481306	7.28687	2.45195	0.0295632	0.24525	-4.64291
ENSSSCG00000038507	RPS29		1	179454561	179461631		RPS29	RPS29		-0.508492	8.29034	-3.24457	0.00703002	0.024908	-3.49136		-0.487619	8.29034	-3.11595	0.00892537	0.0391861	-3.73638		-0.842801	8.29034	-5.36918	0.000168503	0.00273162	0.23545		0.0208727	8.29034	0.13316	0.896275	0.925131	-7.37037		-0.334309	8.29034	-2.12629	0.0549253	0.115834	-5.45609		-0.355182	8.29034	-2.26232	0.0430383	0.138933	-5.2454		-0.118579	9.12677	-0.338051	0.740869	0.928514	-7.15127		0.431782	9.12677	1.22722	0.242092	0.527951	-6.51629		0.140536	9.12677	0.39636	0.698445	0.867904	-7.23853		0.550361	9.12677	1.57935	0.138928	0.623852	-5.82313		0.0865857	9.12677	0.247346	0.80861	0.999648	-6.91115		-0.543519	9.12677	-1.57832	0.139163	0.503985	-5.94273
ENSSSCG00000038508	SPTBN2	SPTBN2	2	5695858	5739417	SPTBN2		SPTBN2		2.55628	4.47966	11.4833	7.91445e-08	1.94736e-05	8.4717		2.9315	4.47966	12.2788	3.75747e-08	1.19851e-05	9.26743		1.57559	4.47966	7.47078	7.53932e-06	0.000307167	3.57794		0.37522	4.47966	1.49308	0.161245	0.247695	-6.01783		-0.980692	4.47966	-4.30971	0.00101523	0.00621564	-1.32749		-1.35591	4.47966	-5.5824	0.000119607	0.00316625	0.927623		0.316593	6.28252	0.944278	0.362716	0.756083	-6.89461		-0.00137763	6.28252	-0.00418425	0.996727	0.999493	-7.44668		0.261718	6.28252	0.794466	0.441576	0.702743	-7.16478		-0.31797	6.28252	-0.950896	0.359474	0.712802	-6.71396		0.183056	6.28252	0.558961	0.585949	0.999648	-6.94443		0.362738	6.28252	1.10747	0.288705	0.680838	-6.68302
ENSSSCG00000038509	NOTCH1	NOTCH1	AEMK02000682.1	1209485	1252826	NOTCH1	NOTCH1	NOTCH1		0.615955	6.653	4.49251	0.000736883	0.00489657	-1.20256		-0.0604845	6.653	-0.441609	0.666628	0.77839	-7.48772		0.145017	6.653	1.05877	0.31056	0.547334	-7.13062		-0.676439	6.653	-4.93431	0.000345767	0.00222841	-0.242806		-0.470937	6.653	-3.43517	0.00494089	0.0193042	-3.11393		0.205502	6.653	1.50056	0.159323	0.324908	-6.45176		0.058072	6.77426	0.19189	0.850874	0.962035	-7.34622		-0.490999	6.77426	-1.63666	0.126326	0.397895	-6.13968		-0.218892	6.77426	-0.730639	0.478316	0.729008	-7.21577		-0.549071	6.77426	-1.81424	0.0934194	0.623852	-5.61966		0.0379207	6.77426	0.126062	0.901665	0.999648	-7.09239		0.30132	6.77426	0.999917	0.336096	0.718313	-6.78433
ENSSSCG00000038511	ssc-mir-9825		4	84110767	84110829			ssc-mir-9825
ENSSSCG00000038512	U3		12	34902950	34903165			U3		-1.8257	-0.444044	-4.3309	0.000978004	0.00602566	-0.607216		-1.81322	-0.444044	-4.26841	0.00109207	0.00910776	-0.713777		-1.1497	-0.444044	-2.62853	0.0220414	0.0951331	-3.70261		0.0124831	-0.444044	0.0343463	0.973166	0.980219	-6.46359		0.675999	-0.444044	1.7711	0.101926	0.18644	-5.08761		0.663516	-0.444044	1.7195	0.111195	0.256189	-5.17003		-0.225161	-3.5377	-0.255377	0.802537	0.947321	-5.90163		0.698967	-3.5377	0.790595	0.443752	0.689044	-5.68961		-0.198465	-3.5377	-0.237851	0.815806	0.924575	-6.07152		0.924128	-3.5377	1.02028	0.326715	0.694488	-5.26215		1.44664	-3.5377	1.39348	0.187477	0.999648	-4.72469		1.54823	-3.5377	1.48163	0.162916	0.541313	-4.74831
ENSSSCG00000038514	DDAH2	DDAH2	7	23838993	23842516	DDAH2		DDAH2		1.31032	4.01465	2.72071	0.0185888	0.0512734	-4.11332		-0.655657	4.01465	-1.5145	0.155796	0.287493	-6.19396		0.0462998	4.01465	0.103278	0.919449	0.965082	-7.40258		-1.96597	4.01465	-4.10483	0.00146083	0.00611528	-1.39961		-1.26402	4.01465	-2.5743	0.0243583	0.0626242	-4.31987		0.701957	4.01465	1.5771	0.140767	0.299431	-6.05408		-0.0955872	2.42459	-0.288613	0.777553	0.940635	-6.9129		1.2223	2.42459	3.55623	0.00365672	0.0466373	-2.3178		0.869763	2.42459	2.59635	0.0225644	0.127728	-4.17701		1.31788	2.42459	3.76766	0.00245635	0.199505	-1.69839		-0.230692	2.42459	-0.733354	0.476716	0.999648	-6.45859		-0.396764	2.42459	-1.2373	0.238455	0.632121	-6.14873
ENSSSCG00000038515			7	115583033	115614645	SERPINA2		SERPINA2
ENSSSCG00000038516			9	123602691	123611785
ENSSSCG00000038517			2	64190710	64191675
ENSSSCG00000038518			3	6790315	6801296					1.19026	-4.8828	0.975868	0.3484	0.476476	-5.24487		-0.435461	-4.8828	-0.382384	0.708865	0.808137	-5.67744		-0.40582	-4.8828	-0.354636	0.729019	0.870131	-5.78897		-1.62572	-4.8828	-1.3333	0.207201	0.302484	-4.77061		-1.59608	-4.8828	-1.30401	0.216699	0.330866	-4.89542		0.0296413	-4.8828	0.0259127	0.979753	0.989064	-5.72056
ENSSSCG00000038520	MED20		7	37058131	37074134	MED20		MED20		-0.393831	3.75383	-3.02198	0.0106279	0.033564	-3.68829		0.377688	3.75383	2.7036	0.0191867	0.0667229	-4.20807		0.17158	3.75383	1.26022	0.231556	0.456935	-6.61975		0.771519	3.75383	5.55543	0.000124861	0.00112593	1.06847		0.565412	3.75383	4.17975	0.00127811	0.00732712	-1.47502		-0.206108	3.75383	-1.4323	0.177598	0.34862	-6.20605		0.204612	3.75418	1.04436	0.315869	0.720105	-6.52637		0.236067	3.75418	1.24013	0.237439	0.523554	-6.40787		-0.257966	3.75418	-1.39144	0.18808	0.456569	-6.29545		0.0314551	3.75418	0.159817	0.875549	0.959568	-6.89145		-0.126935	3.75418	-0.738731	0.473556	0.999648	-6.66105		-0.348276	3.75418	-1.99306	0.0682814	0.369341	-5.28108
ENSSSCG00000038521	CHAC1	CHAC1	1	130360513	130363308	CHAC1	CHAC1	CHAC1		-1.48346	1.04632	-3.3272	0.00603224	0.0222519	-2.50085		-1.25519	1.04632	-2.75385	0.0174825	0.0623226	-3.52027		-2.30275	1.04632	-5.26153	0.000200826	0.00311849	0.799279		0.228265	1.04632	0.545499	0.595409	0.688633	-6.37129		-0.819288	1.04632	-2.07159	0.0605265	0.124925	-4.77606		-1.04755	1.04632	-2.56289	0.0248751	0.0983131	-3.92966		2.10457	4.29	2.47176	0.0284916	0.239778	-4.43867		1.63674	4.29	2.04758	0.0619555	0.275666	-5.29773		-1.38531	4.29	-1.88966	0.0819381	0.288622	-5.68645		-0.467834	4.29	-0.5283	0.606437	0.850103	-6.74281		-0.78207	4.29	-1.12589	0.281123	0.999648	-6.3913		-2.04267	4.29	-2.85872	0.0137467	0.171692	-3.83381
ENSSSCG00000038522	FAM162B	FAM162B	1	44889589	44897580	FAM162B	FAM162B	FAM162B		-0.708137	1.24578	-1.351	0.201628	0.314248	-5.87908		0.0570146	1.24578	0.101801	0.920596	0.950678	-6.72059		-0.426614	1.24578	-0.795419	0.441826	0.670928	-6.55494		0.765152	1.24578	1.3966	0.187839	0.280056	-5.59796		0.281523	1.24578	0.53861	0.600009	0.704634	-6.5976		-0.483629	1.24578	-0.865461	0.403763	0.587278	-6.31505		0.985235	-6.08191	0.78534	0.446716	0.808845	-5.3258		2.41526	-6.08191	1.88994	0.0818989	0.32147	-4.18403		1.83478	-6.08191	1.48434	0.162208	0.42318	-4.75366		1.43003	-6.08191	1.06407	0.307189	0.683547	-4.93599		0.473912	-6.08191	0.369021	0.718216	0.999648	-5.30442		-0.806295	-6.08191	-0.60128	0.558276	0.851547	-5.33118
ENSSSCG00000038523	KLK10	KLK10	6	55673204	55678329	KLK10	KLK10	KLK10																																												1.382	-4.05839	0.780648	0.449373	0.809468	-5.38775		-0.705889	-4.05839	-0.431605	0.673294	0.838526	-5.71502		0.0843386	-4.05839	0.0522824	0.95912	0.984452	-5.86302		-2.08788	-4.05839	-1.18809	0.256629	0.660809	-4.91876		0.762194	-4.05839	0.467719	0.647942	0.999648	-5.4092		4.44887	-4.05839	3.00024	0.0105069	0.148995	-2.55005
ENSSSCG00000038526	FBXL18	FBXL18	3	4033580	4079558	FBXL18	FBXL18	FBXL18		0.18631	2.59161	0.951168	0.360292	0.489129	-6.61223		0.308374	2.59161	1.54064	0.149359	0.2786	-5.90032		0.584459	2.59161	2.88139	0.0137995	0.06832	-3.77664		0.122064	2.59161	0.594909	0.562958	0.6589	-6.65963		0.398149	2.59161	1.91692	0.0793724	0.154019	-5.26421		0.276084	2.59161	1.30586	0.216089	0.396309	-6.12817		-0.335305	3.81532	-0.82513	0.424586	0.797303	-6.70354		-0.677966	3.81532	-1.74695	0.104863	0.362936	-5.70965		-0.347684	3.81532	-0.887756	0.391241	0.66262	-6.80573		-0.342661	3.81532	-0.874713	0.398035	0.736946	-6.52102		0.0504995	3.81532	0.139587	0.891184	0.999648	-6.89333		0.263429	3.81532	0.729714	0.478862	0.813645	-6.82777
ENSSSCG00000038527			1	9620679	9624173					-0.411013	-0.886396	-1.00889	0.332947	0.460717	-5.92771		0.338641	-0.886396	0.763794	0.45975	0.610064	-6.06585		0.41615	-0.886396	0.948571	0.361558	0.599884	-6.03148		0.749653	-0.886396	1.70713	0.113526	0.186073	-4.8383		0.827163	-0.886396	1.90433	0.081123	0.156619	-4.68541		0.0775095	-0.886396	0.166469	0.870561	0.929717	-6.27809		0.0922233	-0.727117	0.248194	0.807968	0.949194	-6.2722		0.494716	-0.727117	1.35507	0.199103	0.483398	-5.49271		-0.146428	-0.727117	-0.420242	0.68136	0.857777	-6.39239		0.402493	-0.727117	1.06159	0.30827	0.684777	-5.56006		-0.149388	-0.727117	-0.414027	0.685789	0.999648	-5.98428		0.299853	-0.727117	0.843261	0.414745	0.779578	-5.91964
ENSSSCG00000038528			AEMK02000577.1	47430	48727	OR6C1		OR6C1
ENSSSCG00000038530	TMEM240	TMEM240	6	63721656	63728663	TMEM240	TMEM240	TMEM240		0.435302	1.78738	0.91132	0.380076	0.508537	-6.40097		-1.64268	1.78738	-3.82472	0.00242028	0.0161615	-1.83227		-0.245435	1.78738	-0.533766	0.603254	0.791241	-6.83851		-2.07798	1.78738	-4.55246	0.000663978	0.0034797	-0.336029		-0.680737	1.78738	-1.40982	0.183991	0.292716	-5.79837		1.39725	1.78738	3.20296	0.00759406	0.0465337	-2.93869		0.223814	-0.496593	0.649997	0.527323	0.848964	-6.10406		0.160379	-0.496593	0.487754	0.634069	0.814991	-6.31122		0.108046	-0.496593	0.331376	0.745786	0.893351	-6.43461		-0.0634352	-0.496593	-0.184238	0.856748	0.952327	-6.13175		0.0593917	-0.496593	0.186283	0.855177	0.999648	-6.11523		0.267379	-0.496593	0.839817	0.416603	0.780141	-5.97129
ENSSSCG00000038531			5	20991641	20992537
ENSSSCG00000038533	NAPG	NAPG	6	97961308	97974636	NAPG	NAPG	NAPG		0.356897	5.18348	3.83327	0.00238297	0.0113007	-2.35803		0.22204	5.18348	2.37827	0.03488	0.100602	-5.0324		0.0842268	5.18348	0.908822	0.381341	0.617193	-7.22721		-0.134857	5.18348	-1.42463	0.179757	0.270205	-6.31476		-0.27267	5.18348	-2.90078	0.0133117	0.0398043	-4.04377		-0.137813	5.18348	-1.46221	0.169384	0.338022	-6.43618		0.081768	5.78263	0.619609	0.546515	0.858882	-7.15016		-0.0367403	5.78263	-0.283661	0.78126	0.89749	-7.39991		-0.13712	5.78263	-1.05991	0.309005	0.590922	-6.91529		-0.118508	5.78263	-0.90088	0.384485	0.729473	-6.75685		-0.00664138	5.78263	-0.0520134	0.95933	0.999648	-7.11365		-0.0756259	5.78263	-0.592053	0.564248	0.854904	-7.13099
ENSSSCG00000038534	TSR1	TSR1	12	48403850	48416701	TSR1	TSR1	TSR1		-0.604683	5.0166	-3.5795	0.00378792	0.0157146	-2.82534		0.00932828	5.0166	0.0537622	0.95801	0.974102	-7.50346		-0.13406	5.0166	-0.780797	0.450057	0.677789	-7.31179		0.614012	5.0166	3.56477	0.00389178	0.0126711	-2.65368		0.470623	5.0166	2.76193	0.0172228	0.0482965	-4.29378		-0.143388	5.0166	-0.819908	0.42826	0.6088	-7.11802		0.0990581	6.57047	0.739377	0.473177	0.822383	-7.09284		0.090414	6.57047	0.678621	0.509604	0.736279	-7.21381		0.0305072	6.57047	0.22877	0.822704	0.927703	-7.47799		-0.00864409	6.57047	-0.064581	0.949517	0.987512	-7.20134		-0.135025	6.57047	-1.0076	0.332532	0.999648	-6.58583		-0.0730851	6.57047	-0.546062	0.594524	0.869646	-7.15404
ENSSSCG00000038535	ARSB	ARSB	2	87614952	87828552	ARSB	ARSB	ARSB		2.75403	4.17187	8.74707	1.49446e-06	0.000104312	5.48803		1.98013	4.17187	6.64272	2.38981e-05	0.000626664	2.55342		2.1118	4.17187	7.05317	1.33439e-05	0.000453927	3.06958		-0.773892	4.17187	-2.31932	0.0388226	0.0778727	-4.68931		-0.642225	4.17187	-1.91899	0.0790881	0.153682	-5.4941		0.131667	4.17187	0.410782	0.688475	0.813924	-7.19387		0.512813	3.43609	2.16135	0.0504681	0.327536	-4.92224		0.676281	3.43609	2.91414	0.0123742	0.106061	-3.66414		0.542512	3.43609	2.36617	0.0346677	0.167967	-4.71871		0.163468	3.43609	0.675848	0.511305	0.800165	-6.61314		0.262148	3.43609	1.27492	0.225258	0.999648	-6.10374		-0.17466	3.43609	-0.82855	0.422718	0.783667	-6.73894
ENSSSCG00000038536	GPR158	GPR158	10	49862312	50202453	GPR158	GPR158	GPR158		1.21257	-1.90207	1.3941	0.188574	0.298493	-5.20636		0.804584	-1.90207	0.906089	0.382729	0.540246	-5.7092		-0.212417	-1.90207	-0.261937	0.797814	0.904396	-6.28291		-0.407985	-1.90207	-0.43483	0.671405	0.752811	-5.78952		-1.42499	-1.90207	-1.633	0.128424	0.222328	-4.8604		-1.017	-1.90207	-1.14185	0.275798	0.462383	-5.45553		-2.54244	-3.25443	-2.12946	0.0534687	0.337182	-3.86452		-2.841	-3.25443	-2.4369	0.0304036	0.184274	-3.44157		-3.24952	-3.25443	-2.81406	0.014961	0.0966775	-2.86223		-0.298567	-3.25443	-0.277165	0.786132	0.928061	-5.58081		1.81546	-3.25443	1.58311	0.13807	0.999648	-4.47493		2.2017	-3.25443	1.96253	0.0720798	0.377897	-4.09763
ENSSSCG00000038537			5	51801251	51801960	AAMDC		AAMDC
ENSSSCG00000038538			AEMK02000264.1	47540	48502	OR2W1		OR2W1
ENSSSCG00000038539			10	8559279	8946426					0.243492	0.27695	0.676573	0.511512	0.633231	-6.27871		-0.856452	0.27695	-2.52169	0.0268325	0.0838817	-3.87912		-0.128026	0.27695	-0.362795	0.72307	0.866738	-6.58642		-1.09994	0.27695	-3.10707	0.00907379	0.024402	-2.66596		-0.371517	0.27695	-1.01499	0.330149	0.455515	-5.93947		0.728426	0.27695	2.10101	0.0574505	0.167262	-4.54561		-0.265541	-1.74678	-0.500328	0.625436	0.888212	-5.94142		-0.754231	-1.74678	-1.50464	0.156971	0.438402	-5.11688		-1.07499	-1.74678	-2.17532	0.049204	0.2116	-4.1757		-0.48869	-1.74678	-0.966081	0.352113	0.708769	-5.49313		-0.661286	-1.74678	-1.26252	0.229543	0.999648	-5.08926		-0.5265	-1.74678	-1.00511	0.333685	0.7166	-5.52229
ENSSSCG00000038540			9	2142907	2171830	OLFML1	OLFML1	OLFML1		2.07608	2.88517	8.47345	2.08259e-06	0.000122051	5.31967		0.383252	2.88517	1.76309	0.103318	0.214154	-5.64016		0.170723	2.88517	0.799461	0.439568	0.669099	-6.92613		-1.69283	2.88517	-6.7123	2.16167e-05	0.000393918	3.04828		-1.90536	2.88517	-7.63376	6.06845e-06	0.000221112	4.26036		-0.21253	2.88517	-0.950683	0.360528	0.546281	-6.60448
ENSSSCG00000038541	TMEM60	TMEM60	9	102349019	102354640	TMEM60	TMEM60	TMEM60		-0.226144	3.25898	-1.55361	0.146253	0.246391	-6.03506		0.0298165	3.25898	0.198145	0.84625	0.903498	-7.16975		-0.0963928	3.25898	-0.650953	0.52735	0.738123	-7.09965		0.25596	3.25898	1.69792	0.11529	0.188584	-5.60874		0.129751	3.25898	0.874556	0.398988	0.524144	-6.76194		-0.126209	3.25898	-0.824559	0.425715	0.606867	-6.79202		-0.132033	3.91927	-0.535973	0.601276	0.880617	-7.06486		0.302007	3.91927	1.24372	0.236158	0.522304	-6.51891		0.459182	3.91927	1.88494	0.0826175	0.290321	-5.66755		0.43404	3.91927	1.752	0.103962	0.623852	-5.56406		0.0970384	3.91927	0.395023	0.699407	0.999648	-6.86658		-0.086647	3.91927	-0.347242	0.734119	0.924446	-7.07117
ENSSSCG00000038543	CENPA	CENPA	3	112263913	112272621	CENPA	CENPA	CENPA		-1.15424	3.77636	-4.92379	0.000351944	0.002958	-0.278709		0.837611	3.77636	3.09919	0.00920751	0.0400081	-3.48138		0.326805	3.77636	1.288	0.222039	0.445612	-6.62068		1.99185	3.77636	7.52962	6.96853e-06	0.000224564	4.03344		1.48104	3.77636	5.998	6.24576e-05	0.000966007	1.59889		-0.510806	3.77636	-1.82939	0.0922933	0.227515	-5.63124		0.14581	5.26358	0.570706	0.578197	0.872677	-7.14866		-0.248259	5.26358	-1.00127	0.335467	0.604988	-6.90364		0.388427	5.26358	1.55214	0.145282	0.398509	-6.27738		-0.394069	5.26358	-1.55284	0.145115	0.623852	-5.96745		-0.227741	5.26358	-0.932989	0.368294	0.999648	-6.64473		0.264009	5.26358	1.08562	0.297905	0.68759	-6.69631
ENSSSCG00000038544			7	121832706	121832780
ENSSSCG00000038545	C10orf105	C10orf105	14	74629795	74638030	C10orf105	C10orf105	C10orf105		-0.440376	-4.08939	-0.583012	0.570684	0.684954	-5.73277		1.04932	-4.08939	1.25523	0.233298	0.3818	-5.08427		0.315583	-4.08939	0.401241	0.695299	0.849021	-5.8961		1.4897	-4.08939	1.79043	0.0986363	0.166334	-4.3132		0.755959	-4.08939	0.96679	0.352738	0.478439	-5.38741		-0.733736	-4.08939	-0.856354	0.408584	0.591768	-5.41819
ENSSSCG00000038547	GABRB3	GABRB3	1	140566287	140905658	GABRB3		GABRB3		2.55574	-2.51715	2.31508	0.039122	0.0897956	-3.82439		1.11389	-2.51715	1.05793	0.310927	0.466583	-5.57387		1.52111	-2.51715	1.43807	0.175988	0.38661	-5.24236		-1.44185	-2.51715	-1.20869	0.250067	0.351786	-5.14626		-1.03463	-2.51715	-0.86476	0.404133	0.529009	-5.59605		0.407219	-2.51715	0.352393	0.730658	0.843403	-5.9493
ENSSSCG00000038549	ZFP36L2	ZFP36L2	3	97200406	97204700	ZFP36L2		ZFP36L2		0.670521	7.99657	4.99187	0.000313914	0.0027499	-0.30591		0.251021	7.99657	1.86687	0.0865429	0.189369	-5.926		0.295479	7.99657	2.19718	0.0483888	0.165089	-5.50366		-0.4195	7.99657	-3.13729	0.00857859	0.0233413	-3.5166		-0.375042	7.99657	-2.80438	0.0159196	0.0455175	-4.2757		0.0444581	7.99657	0.332089	0.745553	0.853508	-7.49756		-0.0184016	8.34602	-0.0826799	0.9354	0.986754	-7.32335		-0.48382	8.34602	-2.12632	0.0537731	0.253526	-5.29981		-0.594265	8.34602	-2.59882	0.0224598	0.127355	-4.51396		-0.465418	8.34602	-2.06103	0.0604805	0.623852	-5.17308		-0.0296208	8.34602	-0.12669	0.901177	0.999648	-6.99859		-0.396432	8.34602	-1.71568	0.110594	0.454636	-5.80117
ENSSSCG00000038550	SCOC	SCOC	8	86679840	86719164	SCOC	SCOC	SCOC		-0.724022	4.95694	-3.95932	0.00189702	0.0096548	-2.07678		-1.23752	4.95694	-6.81935	1.85477e-05	0.00052675	2.72568		-0.428815	4.95694	-2.30776	0.0396441	0.143615	-5.20784		-0.513502	4.95694	-2.88557	0.013693	0.0337076	-3.91298		0.295207	4.95694	1.61753	0.131742	0.2267	-6.16695		0.80871	4.95694	4.46541	0.000772533	0.0111122	-1.14169		-0.728187	5.49178	-2.58316	0.02313	0.214001	-4.49634		-0.179458	5.49178	-0.63782	0.534967	0.752213	-7.2313		-0.18044	5.49178	-0.641955	0.532364	0.765872	-7.27941		0.548728	5.49178	1.95412	0.0731593	0.623852	-5.41055		0.0615011	5.49178	0.217002	0.831668	0.999648	-7.07207		-0.15302	5.49178	-0.53741	0.600311	0.872085	-7.14121
ENSSSCG00000038553	TSPO2	TSPO2	7	36347060	36352495	TSPO2	TSPO2	TSPO2		0.908198	-3.4891	0.938245	0.366627	0.495307	-5.41203		2.60127	-3.4891	2.44271	0.0310107	0.0927414	-3.4396		-1.59206	-3.4891	-1.80459	0.0962868	0.260021	-4.57055		1.69308	-3.4891	1.53367	0.151053	0.234643	-4.5706		-2.50026	-3.4891	-2.6522	0.0210991	0.0561365	-3.14238		-4.19334	-3.4891	-4.01063	0.00172961	0.0183096	-1.03949		0.36961	-1.14767	0.76914	0.455933	0.812729	-5.93868		1.28851	-1.14767	2.61523	0.0217776	0.150499	-3.45846		0.507075	-1.14767	1.09368	0.294488	0.576351	-5.79196		0.918897	-1.14767	1.79363	0.0968003	0.623852	-4.56328		-0.597623	-1.14767	-1.37345	0.193467	0.999648	-5.17727		-0.748816	-1.14767	-1.68932	0.115638	0.463441	-4.91729
ENSSSCG00000038554	PDCL	PDCL	1	263747700	263759543	PDCL	PDCL	PDCL		-0.121947	4.77344	-1.05028	0.314291	0.441209	-6.92968		0.258651	4.77344	2.16825	0.0509624	0.130295	-5.3363		0.255625	4.77344	2.15449	0.0522309	0.174046	-5.48068		0.380598	4.77344	3.17862	0.00794492	0.022008	-3.33435		0.377572	4.77344	3.17021	0.00806997	0.027417	-3.49881		-0.00302607	4.77344	-0.024785	0.980634	0.989677	-7.42756		0.0688772	5.46257	0.54756	0.593525	0.877819	-7.19206		0.0159932	5.46257	0.129398	0.899078	0.95698	-7.43083		0.336062	5.46257	2.71107	0.0181789	0.110611	-4.37274		-0.0528841	5.46257	-0.421386	0.680546	0.884387	-7.0812		0.0121501	5.46257	0.0992888	0.922465	0.999648	-7.10234		0.0701917	5.46257	0.573322	0.576478	0.861966	-7.13483
ENSSSCG00000038556			AEMK02000324.1	46083	354463	FMN2	FMN2	FMN2		-0.848477	-0.189427	-2.12332	0.0552165	0.116675	-4.52341		-0.715893	-0.189427	-1.76588	0.10283	0.213443	-5.071		1.66767	-0.189427	3.39217	0.0053492	0.0342935	-2.24104		0.132584	-0.189427	0.341652	0.738523	0.807366	-6.32904		2.51615	-0.189427	5.22584	0.000212933	0.00212903	0.937147		2.38356	-0.189427	4.91424	0.000357652	0.00672822	0.440356		-0.840699	2.95947	-2.62605	0.021339	0.203959	-3.96772		-1.20148	2.95947	-3.90273	0.00190836	0.0299201	-1.68157		-1.10116	2.95947	-3.57285	0.00354375	0.0364051	-2.34659		-0.360784	2.95947	-1.1975	0.253072	0.659596	-6.06068		-0.15864	2.95947	-0.53286	0.603367	0.999648	-6.55381		0.134127	2.95947	0.452864	0.658317	0.894143	-6.80011
ENSSSCG00000038557			3	10660698	10664503	ERVW-1		ERVW-1		-0.464119	0.138458	-1.62279	0.130605	0.225925	-5.22457		-0.486905	0.138458	-1.68241	0.118315	0.236036	-5.13338		0.0225899	0.138458	0.0761797	0.940532	0.97506	-6.56283		-0.0227862	0.138458	-0.0795645	0.937896	0.954377	-6.29162		0.486709	0.138458	1.6572	0.123381	0.215759	-5.11619		0.509495	0.138458	1.71613	0.111827	0.257219	-5.03839		0.610346	-1.98633	1.37031	0.194422	0.603671	-5.13068		0.164483	-1.98633	0.393174	0.700738	0.854458	-6.06445		0.177815	-1.98633	0.426839	0.676672	0.854941	-6.10197		-0.445863	-1.98633	-0.998367	0.336818	0.700508	-5.37391		0.56679	-1.98633	1.39276	0.187691	0.999648	-4.95834		1.12613	-1.98633	2.8267	0.0146071	0.176111	-2.94303
ENSSSCG00000038558	GOLPH3L	GOLPH3L	4	98470463	98510634	GOLPH3L	GOLPH3L	GOLPH3L		1.07371	6.52905	7.40927	8.18962e-06	0.000263381	3.50922		1.60155	6.52905	10.9824	1.29416e-07	2.39813e-05	7.86804		1.09265	6.52905	7.53566	6.91266e-06	0.000288008	3.5827		0.527843	6.52905	3.6255	0.00348136	0.0116486	-2.60661		0.0189439	6.52905	0.130867	0.89805	0.934304	-7.53468		-0.508899	6.52905	-3.4934	0.00443784	0.0331999	-3.01321		0.0878167	7.16564	0.383398	0.707791	0.91913	-7.27634		0.700128	7.16564	3.05258	0.00951161	0.0901622	-3.67512		0.797954	7.16564	3.48007	0.00422312	0.0410552	-2.91169		0.612312	7.16564	2.6987	0.0186086	0.493772	-4.10508		0.171073	7.16564	0.738713	0.473567	0.999648	-6.78674		-0.291279	7.16564	-1.27184	0.226317	0.618551	-6.46862
ENSSSCG00000038561			15	84399015	84416223
ENSSSCG00000038562	RND1	RND1	5	14914642	14937020	RND1	RND1	RND1		-1.52473	0.992604	-3.91719	0.00204691	0.0101625	-1.52485		0.684019	0.992604	1.51267	0.156255	0.288175	-5.51524		-0.537345	0.992604	-1.31376	0.213498	0.435242	-5.98066		2.20875	0.992604	5.1022	0.000261159	0.00184607	0.699733		0.987384	0.992604	2.57561	0.0242995	0.0625225	-3.93567		-1.22136	0.992604	-2.72505	0.0184401	0.0819001	-3.55157		-1.57914	2.7956	-3.81003	0.00226901	0.0554729	-1.7608		-1.27727	2.7956	-3.12426	0.00829926	0.0813052	-3.12487		-1.29299	2.7956	-3.1797	0.00746875	0.0606855	-3.0711		0.301863	2.7956	0.785072	0.446867	0.765037	-6.47651		-0.262813	2.7956	-0.631897	0.538708	0.999648	-6.41888		0.454811	2.7956	1.11798	0.284359	0.678157	-6.21371
ENSSSCG00000038564	ssc-mir-9808		5	31452347	31452427			ssc-mir-9808
ENSSSCG00000038565			2	62741426	62742415
ENSSSCG00000038566			AEMK02000368.1	16791	17753
ENSSSCG00000038567			Y	1078732	1083431
ENSSSCG00000038569	ARMCX1	ARMCX1	X	83132792	83136923	ARMCX1	ARMCX1	ARMCX1		1.18073	2.25517	3.8297	0.00239847	0.011349	-1.7551		-0.734603	2.25517	-2.64926	0.0212137	0.0715472	-4.00892		-0.0500494	2.25517	-0.175274	0.863788	0.938346	-7.04062		-1.91533	2.25517	-6.2673	4.15259e-05	0.00056668	2.43807		-1.23078	2.25517	-3.94307	0.00195344	0.00987736	-1.50723		0.684554	2.25517	2.42531	0.0320123	0.114957	-4.36313
ENSSSCG00000038570			7	24345466	24501378					-3.02823	5.72918	-7.41822	8.0914e-06	0.000261519	3.60018		-1.98873	5.72918	-4.84604	0.000401362	0.00453239	-0.480483		-2.02908	5.72918	-4.94851	0.000337605	0.004568	-0.410809		1.0395	5.72918	2.72067	0.0185901	0.0431426	-4.25754		0.999153	5.72918	2.61789	0.0224781	0.0588686	-4.59052		-0.0403494	5.72918	-0.105015	0.9181	0.953786	-7.52155		-6.03816	-1.5369	-4.24188	0.00102007	0.0331532	-0.594434		-8.54581	-1.5369	-6.09352	4.29848e-05	0.00252329	2.05181		-8.52352	-1.5369	-6.07766	4.40783e-05	0.00177826	2.10103		-2.50765	-1.5369	-2.87902	0.0132274	0.412024	-2.86045		-0.844977	-1.5369	-0.521726	0.610876	0.999648	-5.31429		-1.06151	-1.5369	-0.654108	0.524757	0.834233	-5.40491
ENSSSCG00000038573	NKX1-1	NKX1-1	8	608327	611736	NKX1-1	NKX1-1	NKX1-1
ENSSSCG00000038574	U6		AEMK02000133.1	549799	549903	RNU6-208P		RNU6-208P
ENSSSCG00000038575			2	70436646	70447976					0.867892	-4.03087	0.599501	0.559992	0.676504	-5.60034		-0.502655	-4.03087	-0.370098	0.717761	0.814951	-5.7684		-1.48603	-4.03087	-1.13997	0.276549	0.51003	-5.35877		-1.37055	-4.03087	-0.953912	0.358956	0.467766	-5.20045		-2.35392	-4.03087	-1.69357	0.116132	0.206166	-4.52689		-0.983371	-4.03087	-0.762728	0.460362	0.634953	-5.57719
ENSSSCG00000038578	HRH3	HRH3	17	61622703	61627633	HRH3	HRH3	HRH3		2.8494	-2.28243	2.57098	0.0245075	0.0630911	-3.36308		1.68911	-2.28243	1.60944	0.133506	0.257012	-4.86472		1.37922	-2.28243	1.39755	0.187558	0.401892	-5.29184		-1.16028	-2.28243	-0.971689	0.350392	0.459189	-5.31763		-1.47017	-2.28243	-1.27819	0.225361	0.340915	-5.16421		-0.309889	-2.28243	-0.282388	0.78246	0.879459	-5.95366		1.05521	-5.17817	0.891126	0.389498	0.774578	-5.22984		2.33092	-5.17817	1.92048	0.0776275	0.312826	-4.12897		1.07391	-5.17817	0.918014	0.375785	0.648934	-5.31294		1.27571	-5.17817	1.01074	0.331087	0.697617	-4.96787		1.358	-5.17817	1.48923	0.160933	0.999648	-4.64035		-1.46404	-5.17817	-1.37359	0.193425	0.579434	-4.79929
ENSSSCG00000038579	DKKL1	DKKL1	6	54463759	54468361	DKKL1	DKKL1	DKKL1		-1.36288	0.388148	-4.32009	0.000996807	0.0061144	-0.728212		0.547253	0.388148	1.50478	0.158249	0.29075	-5.43391		-0.0129567	0.388148	-0.0380242	0.970294	0.988378	-6.71116		1.91013	0.388148	5.45708	0.000146187	0.00125279	1.28871		1.34992	0.388148	4.16176	0.00131971	0.00748836	-0.962319		-0.56021	0.388148	-1.51419	0.155872	0.320966	-5.38127		0.045199	-3.74091	0.0374001	0.97075	0.994144	-5.76582		-1.58654	-3.74091	-1.47367	0.165016	0.447595	-4.93625		-0.291041	-3.74091	-0.253273	0.804127	0.919845	-5.89203		-1.63174	-3.74091	-1.42773	0.177591	0.628613	-4.76752		2.31566	-3.74091	1.97729	0.07022	0.999648	-4.0192		0.535964	-3.74091	0.430945	0.673761	0.900872	-5.59071
ENSSSCG00000038580	FUT1		6	54077431	54080514	FUT1	FUT1	FUT1		-0.595431	4.97189	-3.37859	0.0054852	0.0206592	-3.17096		-0.892271	4.97189	-5.07189	0.000274656	0.00348596	-0.100525		-1.34893	4.97189	-7.76111	5.13319e-06	0.000233363	3.95802		-0.296839	4.97189	-1.71295	0.112424	0.184671	-5.90891		-0.753499	4.97189	-4.40413	0.000859919	0.00552011	-1.26841		-0.45666	4.97189	-2.67439	0.0202516	0.0862601	-4.47974		0.554765	4.8946	2.51372	0.0263443	0.228914	-4.53		0.818836	4.8946	3.80166	0.00230483	0.0338796	-2.20402		-0.623393	4.8946	-2.9899	0.0107154	0.0776128	-3.82419		0.26407	4.8946	1.17552	0.261441	0.661283	-6.38148		0.0159701	4.8946	0.0779337	0.9391	0.999648	-7.07873		-0.834989	4.8946	-3.98527	0.00163685	0.0670944	-1.75185
ENSSSCG00000038581	RBIS	RBIS	4	51468504	51479999	RBIS	RBIS	RBIS		-0.545683	3.83834	-3.82378	0.00242438	0.0114382	-2.16435		-0.607261	3.83834	-4.22068	0.00118845	0.00969136	-1.43243		-0.407509	3.83834	-2.80946	0.0157702	0.0749123	-4.14398		-0.0615782	3.83834	-0.4359	0.67065	0.752158	-7.02748		0.138173	3.83834	0.969689	0.351348	0.477087	-6.78252		0.199751	3.83834	1.39038	0.189672	0.364812	-6.31422		-0.277846	4.9981	-0.837135	0.418053	0.792622	-6.98434		0.389439	4.9981	1.17419	0.261954	0.545422	-6.7191		0.290292	4.9981	0.879108	0.395737	0.667241	-7.07343		0.667284	4.9981	1.99923	0.0675373	0.623852	-5.30609		0.067991	4.9981	0.20464	0.84111	0.999648	-7.05635		-0.186696	4.9981	-0.557325	0.587033	0.866044	-7.10773
ENSSSCG00000038584	FGF12	FGF12	13	129240067	129817466	FGF12	FGF12	FGF12		1.40341	0.782102	2.2111	0.0471953	0.103433	-4.34549		-1.01443	0.782102	-1.82923	0.092319	0.198065	-5.07754		-0.180052	0.782102	-0.31376	0.759092	0.885584	-6.67646		-2.41784	0.782102	-3.87357	0.00221502	0.00833609	-1.31178		-1.58346	0.782102	-2.47938	0.0289976	0.0713462	-3.85503		0.834382	0.782102	1.48973	0.162111	0.328836	-5.52925		-0.713728	-3.60447	-0.469406	0.646768	0.897373	-5.54601		0.279073	-3.60447	0.176507	0.862691	0.937855	-5.663		-0.777314	-3.60447	-0.508806	0.619646	0.822237	-5.6288		0.992801	-3.60447	0.644209	0.530949	0.811744	-5.30234		-0.2141	-3.60447	-0.178048	0.861505	0.999648	-5.60149		0.0130275	-3.60447	0.011069	0.991341	0.998858	-5.81683
ENSSSCG00000038587	CRNKL1	CRNKL1	17	28077707	28111545	CRNKL1	CRNKL1	CRNKL1		-0.0404723	5.66502	-0.3448	0.736215	0.819997	-7.50637		0.0360031	5.66502	0.305323	0.765353	0.8485	-7.52001		0.211539	5.66502	1.79112	0.0985205	0.264038	-6.14991		0.0764754	5.66502	0.647149	0.529726	0.629389	-7.15152		0.252012	5.66502	2.12922	0.0546392	0.115481	-5.44642		0.175536	5.66502	1.4765	0.165574	0.333062	-6.45427		-0.121087	6.10255	-1.07628	0.301901	0.709459	-6.78645		0.0647892	6.10255	0.579411	0.572487	0.776985	-7.28103		0.0168365	6.10255	0.150581	0.882681	0.955047	-7.49704		0.185876	6.10255	1.65384	0.122747	0.623852	-5.87724		-0.00452021	6.10255	-0.0404877	0.968336	0.999648	-7.11771		0.0624848	6.10255	0.559931	0.585307	0.865174	-7.15468
ENSSSCG00000038588			9	22979955	22981163	UBTFL1	UBTFL1	UBTFL1		1.80249	-5.32027	2.04688	0.0632283	0.129662	-3.97284		2.08503	-5.32027	2.35	0.0367197	0.104103	-3.54135		-2.49013	-5.32027	-3.31505	0.00616939	0.0382164	-2.09892		0.282543	-5.32027	0.297899	0.770877	0.832073	-5.38671		-4.29262	-5.32027	-5.11469	0.000255806	0.00241378	0.356065		-4.57516	-5.32027	-5.40273	0.00015959	0.0038335	0.713956
ENSSSCG00000038589	OR11H6	OR11H6	7	78659105	78668369	OR11H6		OR11H6
ENSSSCG00000038590	ssc-mir-9838		1	128305321	128305392			ssc-mir-9838
ENSSSCG00000038591			3	80127062	80128623
ENSSSCG00000038592			AEMK02000452.1	32401	32499	MIR323A	MIR323A	MIR323A
ENSSSCG00000038593	ssc-mir-125b-2		13	181350046	181350134	MIR125B2	MIR125B2	MIR125B2
ENSSSCG00000038594			17	47649381	47670486	SDC4	SDC4	SDC4		0.590627	5.94222	4.32198	0.000993501	0.00609893	-1.50278		1.29259	5.94222	9.32167	7.63091e-07	6.9058e-05	6.01702		1.10109	5.94222	7.99761	3.78066e-06	0.00019358	4.22972		0.701962	5.94222	5.05501	0.000282483	0.00194266	-0.0105976		0.510464	5.94222	3.70221	0.00302539	0.0135665	-2.59878		-0.191498	5.94222	-1.36935	0.195981	0.372373	-6.59226		-0.626372	6.52434	-2.30635	0.0387147	0.282292	-4.99168		-0.484201	6.52434	-1.79254	0.0969806	0.34869	-5.9136		-0.905368	6.52434	-3.33976	0.00551002	0.0490779	-3.20245		0.142171	6.52434	0.525235	0.608504	0.850894	-7.05532		0.0631764	6.52434	0.2345	0.81835	0.999648	-7.08375		0.460522	6.52434	1.70572	0.112476	0.457502	-5.907
ENSSSCG00000038596			AEMK02000438.1	61765	65296
ENSSSCG00000038597	KLHDC9	KLHDC9	4	89327564	89344523	KLHDC9	KLHDC9	KLHDC9		0.396686	0.502999	1.21503	0.247731	0.368216	-5.89784		0.657592	0.502999	1.91872	0.0791248	0.177898	-4.8925		-0.0349704	0.502999	-0.108949	0.915044	0.962985	-6.76965		0.260906	0.502999	0.737543	0.474973	0.578972	-6.09407		-0.431656	0.502999	-1.29294	0.220379	0.335213	-5.74718		-0.692562	0.502999	-1.98288	0.0707556	0.1915	-4.7515		1.35158	-0.0397077	2.61938	0.0216083	0.205579	-3.70346		2.45114	-0.0397077	4.50338	0.000634697	0.0141907	-0.272688		1.3642	-0.0397077	2.94961	0.011568	0.081644	-3.30294		1.09956	-0.0397077	1.85534	0.086994	0.623852	-4.70449		-0.18575	-0.0397077	-0.386555	0.70551	0.999648	-6.31847		-1.67334	-0.0397077	-2.97448	0.011034	0.153304	-2.93961
ENSSSCG00000038598	ADRB2	ADRB2	2	150032782	150035591	ADRB2	ADRB2	ADRB2		1.78262	1.65003	7.08122	1.28331e-05	0.000338338	3.56986		-0.255661	1.65003	-1.17006	0.264701	0.416892	-6.23762		0.776524	1.65003	3.35397	0.00574063	0.0361474	-2.74418		-2.03828	1.65003	-8.03969	3.58283e-06	0.000172126	4.84304		-1.00609	1.65003	-3.82942	0.00239968	0.0114494	-1.63318		1.03219	1.65003	4.4159	0.000842366	0.011749	-0.685408		-0.877752	1.14339	-1.73389	0.107223	0.463408	-5.13699		-0.582547	1.14339	-1.17426	0.261925	0.545422	-5.95639		-1.49006	1.14339	-3.09311	0.00880584	0.0681203	-2.95671		0.295206	1.14339	0.614161	0.549996	0.822026	-6.24104		-0.867541	1.14339	-1.79897	0.0959135	0.999648	-4.84015		0.684522	1.14339	1.5056	0.156727	0.530651	-5.49505
ENSSSCG00000038599			AEMK02000537.1	41648	42592	OR5F1	OR5F1	OR5F1
ENSSSCG00000038600	PRSS8	PRSS8	3	17357802	17362222	PRSS8	PRSS8	PRSS8		0.495493	6.98094	1.58987	0.137859	0.235534	-6.34045		1.80352	6.98094	5.76018	9.03163e-05	0.00160336	0.991013		0.459646	6.98094	1.47517	0.165925	0.372108	-6.62091		1.30803	6.98094	4.19225	0.00125	0.00545153	-1.56137		-0.0358462	6.98094	-0.115452	0.909997	0.942631	-7.53648		-1.34388	6.98094	-4.30807	0.00101817	0.0132952	-1.50844		0.305663	6.96251	1.12924	0.279757	0.689992	-6.72391		0.0687911	6.96251	0.253961	0.803607	0.908127	-7.41249		0.0256549	6.96251	0.0945506	0.926153	0.970756	-7.49051		-0.236872	6.96251	-0.87529	0.397732	0.736634	-6.80009		0.0968802	6.96251	0.352395	0.730344	0.999648	-7.02401		-0.161965	6.96251	-0.593304	0.563437	0.854437	-7.11271
ENSSSCG00000038601			10	64192432	64200488					-0.825127	-1.6634	-1.69166	0.116502	0.207106	-4.88534		-0.34054	-1.6634	-0.673448	0.513429	0.657177	-5.95391		0.806398	-1.6634	1.50151	0.159081	0.362635	-5.16653		0.484587	-1.6634	0.985855	0.343673	0.452272	-5.55011		1.63152	-1.6634	3.10756	0.00906551	0.0298406	-2.51893		1.14694	-1.6634	2.12383	0.055166	0.163017	-4.14313
ENSSSCG00000038602			1	35694269	35775069	SOGA3		SOGA3		4.49411	1.82955	4.14891	0.00135028	0.00760198	-0.954007		-0.576673	1.82955	-0.857514	0.407967	0.563966	-6.64515		0.641931	1.82955	0.891325	0.390283	0.625824	-6.66404		-5.07078	1.82955	-4.69011	0.000523637	0.00296571	0.0646401		-3.85218	1.82955	-3.52403	0.00419455	0.017195	-2.03407		1.2186	1.82955	1.71221	0.112564	0.258303	-5.54025		1.37271	-0.039268	2.80515	0.0152157	0.170561	-3.28834		1.42039	-0.039268	3.08469	0.0089481	0.0855756	-2.88486		1.39757	-0.039268	3.00702	0.0103722	0.0761229	-3.06146		0.0476806	-0.039268	0.0934414	0.927017	0.979377	-6.27626		0.8239	-0.039268	1.87388	0.0842291	0.999648	-4.72041		-0.609814	-0.039268	-1.27012	0.22691	0.619145	-5.64825
ENSSSCG00000038604	DOCK6	DOCK6	2	69925852	69972316	DOCK6	DOCK6	DOCK6		0.608328	6.31303	3.6139	0.00355621	0.0150453	-2.81243		-0.329635	6.31303	-1.96801	0.0726185	0.167212	-5.77699		0.140927	6.31303	0.840073	0.417297	0.650123	-7.33533		-0.937963	6.31303	-5.5702	0.000121954	0.00111009	0.846255		-0.467401	6.31303	-2.77151	0.0169196	0.0476591	-4.33483		0.470562	6.31303	2.80405	0.0159292	0.074611	-4.29782		-0.267366	5.83675	-0.983414	0.343841	0.742259	-6.83166		-0.596666	5.83675	-2.24685	0.0431841	0.22436	-5.14424		-0.517302	5.83675	-1.94779	0.0739816	0.270844	-5.69279		-0.3293	5.83675	-1.22517	0.242835	0.654532	-6.40534		0.0480005	5.83675	0.184941	0.856208	0.999648	-7.08908		0.484948	5.83675	1.86757	0.0851615	0.409123	-5.65523
ENSSSCG00000038605			15	65792089	65832941
ENSSSCG00000038606			1	103906316	103921908					-0.753951	0.676104	-0.944942	0.363334	0.491989	-6.7984		7.91574	0.676104	3.19977	0.00763923	0.0353433	-2.38609		4.47182	0.676104	3.09867	0.00921656	0.0512801	-3.03868		8.66969	0.676104	3.50332	0.00435757	0.0137614	-1.80324		5.22577	0.676104	3.62167	0.00350591	0.0150672	-1.95467		-3.44392	0.676104	-1.38926	0.190003	0.365269	-5.20784		4.07527	0.455636	3.21749	0.00695094	0.106547	-2.61194		2.4406	0.455636	2.46876	0.0286517	0.178159	-4.25334		5.7724	0.455636	3.85593	0.00208243	0.0252393	-1.40156		-1.63467	0.455636	-1.244	0.236059	0.651019	-5.61558		0.458341	0.455636	0.46796	0.647773	0.999648	-6.46027		1.23997	0.455636	1.34714	0.201573	0.588921	-5.93253
ENSSSCG00000038607	GADL1	GADL1	13	16876166	17101433	GADL1	GADL1	GADL1		0.204849	-4.01498	0.108727	0.915217	0.943387	-5.80577		-0.122598	-4.01498	-0.0648107	0.949392	0.969215	-5.80996		-2.6012	-4.01498	-1.47776	0.165242	0.370876	-4.97376		-0.327448	-4.01498	-0.170038	0.867815	0.903761	-5.60828		-2.80605	-4.01498	-1.55819	0.145168	0.243957	-4.73229		-2.4786	-4.01498	-1.36991	0.19581	0.372304	-4.97004		-0.549625	-3.76815	-0.686339	0.504887	0.837952	-5.60509		-0.627638	-3.76815	-0.834618	0.419417	0.670856	-5.61622		-0.149812	-3.76815	-0.190958	0.851589	0.94222	-5.94635		-0.0780134	-3.76815	-0.102363	0.920073	0.976426	-5.71134		3.39536	-3.76815	3.6885	0.00284994	0.313075	-1.65323		2.56175	-3.76815	2.72649	0.0176571	0.194879	-2.96336
ENSSSCG00000038609			AEMK02000682.1	1060678	1060812		SNORA17B	SNORA17B		-0.124431	-1.9728	-0.247041	0.809054	0.872791	-6.1203		1.20548	-1.9728	2.1765	0.0502157	0.128949	-4.03716		-0.480174	-1.9728	-0.965882	0.353173	0.590762	-5.81266		1.32991	-1.9728	2.38512	0.0344475	0.0707159	-3.58799		-0.355743	-1.9728	-0.708632	0.492095	0.610165	-5.86367		-1.68566	-1.9728	-3.05067	0.010076	0.0564821	-2.5844		0.481236	-0.953294	1.03009	0.322264	0.725446	-5.66115		0.517375	-0.953294	1.13726	0.276517	0.558075	-5.64089		0.195187	-0.953294	0.440004	0.667359	0.8493	-6.25372		0.0361388	-0.953294	0.0759211	0.94067	0.983712	-5.99686		0.202596	-0.953294	0.505871	0.621648	0.999648	-5.94474		0.517922	-0.953294	1.3047	0.215235	0.607047	-5.44719
ENSSSCG00000038610	INHBB		15	30999520	31004405	INHBB		INHBB		1.03968	2.02694	2.58555	0.0238589	0.0618552	-3.94415		-0.414881	2.02694	-1.1096	0.288921	0.442641	-6.22506		-0.237912	2.02694	-0.635408	0.537095	0.745649	-6.75486		-1.45456	2.02694	-3.58628	0.00374103	0.0123097	-1.97614		-1.27759	2.02694	-3.14665	0.00843073	0.0283313	-2.89221		0.176969	2.02694	0.467459	0.648549	0.78334	-6.69868		0.517691	4.288	1.08037	0.300146	0.708403	-6.61206		-0.199299	4.288	-0.441486	0.666314	0.835087	-7.23746		1.36577	4.288	2.83738	0.0143142	0.093785	-3.98438		-0.716989	4.288	-1.51287	0.154891	0.625638	-5.91867		-0.130175	4.288	-0.289032	0.77724	0.999648	-6.95739		0.947902	4.288	2.1569	0.0508766	0.321574	-5.10358
ENSSSCG00000038614	NENF	NENF	9	130948191	130959159	NENF	NENF	NENF		0.704086	4.84098	4.18644	0.00126299	0.00724043	-1.64029		-0.183849	4.84098	-1.13463	0.278696	0.431838	-6.84271		-0.590004	4.84098	-3.69967	0.00303951	0.0226589	-2.70675		-0.887935	4.84098	-5.2315	0.000210961	0.00161283	0.387776		-1.29409	4.84098	-7.7279	5.36121e-06	0.000201376	4.0814		-0.406155	4.84098	-2.51899	0.0269655	0.103134	-4.73372		-0.292589	5.33571	-1.94542	0.0742912	0.394385	-5.58716		-0.127549	5.33571	-0.854443	0.408752	0.6647	-7.06235		-0.127059	5.33571	-0.852036	0.410037	0.679062	-7.11527		0.16504	5.33571	1.1005	0.291618	0.674471	-6.57017		0.196188	5.33571	1.29415	0.218744	0.999648	-6.24414		0.274125	5.33571	1.80629	0.0947103	0.428418	-5.72942
ENSSSCG00000038615	TAF9	TAF9	16	47488941	47499542	TAF9	TAF9	TAF9		-0.625726	4.59647	-3.62779	0.00346674	0.0147774	-2.68262		-0.274252	4.59647	-1.55165	0.146718	0.274885	-6.26803		-0.288898	4.59647	-1.64396	0.126119	0.311925	-6.25914		0.351474	4.59647	2.01656	0.0666955	0.121189	-5.3855		0.336828	4.59647	1.94427	0.0756891	0.148639	-5.65541		-0.0146458	4.59647	-0.0825283	0.935588	0.96367	-7.41858		-0.108803	5.72956	-0.406586	0.691107	0.913988	-7.29257		0.246433	5.72956	0.925289	0.372133	0.634164	-7.01117		0.388206	5.72956	1.45707	0.16947	0.432095	-6.45069		0.355236	5.72956	1.32672	0.208056	0.641103	-6.31844		-0.00697336	5.72956	-0.0262107	0.979498	0.999648	-7.11514		-0.1819	5.72956	-0.683046	0.506896	0.826659	-7.07045
ENSSSCG00000038616			8	65859658	65875032																																															0.491241	-5.23551	0.353715	0.729379	0.923705	-5.49178		0.364548	-5.23551	0.263674	0.796278	0.905276	-5.58165		3.1552	-5.23551	2.18886	0.0480063	0.208116	-3.75353		-0.126693	-5.23551	-0.0902039	0.929538	0.979903	-5.3887		0.642016	-5.23551	0.559057	0.585885	0.999648	-5.34177		1.84337	-5.23551	1.66221	0.121036	0.473657	-4.50274
ENSSSCG00000038617	PCMTD2	PCMTD2	17	63029289	63049669	PCMTD2	PCMTD2	PCMTD2		0.368555	4.94916	2.15755	0.0519467	0.111363	-5.36791		-0.672437	4.94916	-4.05839	0.00158747	0.0119998	-1.93589		-0.0384184	4.94916	-0.227982	0.8235	0.918215	-7.59852		-1.04099	4.94916	-6.12087	5.1781e-05	0.000646374	1.81037		-0.406973	4.94916	-2.35621	0.036308	0.0846854	-4.97901		0.634019	4.94916	3.77975	0.00262646	0.0237594	-2.41472		-0.741911	3.97424	-2.37191	0.034301	0.265225	-4.66462		-0.370635	3.97424	-1.20327	0.250909	0.535934	-6.50818		-0.840623	3.97424	-2.78537	0.0157966	0.100656	-4.06798		0.371276	3.97424	1.21583	0.246255	0.65809	-6.25629		0.308765	3.97424	1.01064	0.331131	0.999648	-6.38608		0.0379972	3.97424	0.122313	0.904573	0.977235	-7.08752
ENSSSCG00000038618	RFLNB	RFLNB	12	47307699	47313937	RFLNB	RFLNB	RFLNB		1.27731	3.47729	4.29376	0.00104421	0.00632343	-1.23783		0.487431	3.47729	1.72268	0.110604	0.2248	-5.86168		1.77015	3.47729	5.63282	0.000110398	0.00201125	1.02441		-0.78988	3.47729	-2.56399	0.0248251	0.0542905	-4.20119		0.49284	3.47729	1.47504	0.165961	0.27083	-6.00671		1.28272	3.47729	3.96501	0.00187763	0.0192482	-1.74278		1.53028	2.74472	3.72375	0.00266728	0.0612137	-1.94024		0.816351	2.74472	2.1578	0.0507938	0.245665	-4.95165		2.35883	2.74472	5.72541	7.77135e-05	0.0026349	1.55531		-0.713934	2.74472	-1.70908	0.111839	0.623852	-5.33169		0.197283	2.74472	0.576388	0.574467	0.999648	-6.65663		1.27176	2.74472	3.85318	0.00209315	0.0732292	-1.82648
ENSSSCG00000038619	PAFAH2	PAFAH2	6	83411553	83446834	PAFAH2	PAFAH2	PAFAH2		-0.144895	5.79463	-0.75233	0.46636	0.591945	-7.27513		0.706709	5.79463	3.59545	0.0036786	0.0215637	-2.82526		-0.0439761	5.79463	-0.227823	0.823621	0.918244	-7.66584		0.851604	5.79463	4.32995	0.000979639	0.00455783	-1.28757		0.100919	5.79463	0.52248	0.61085	0.71409	-7.38573		-0.750685	5.79463	-3.80889	0.00249088	0.0229692	-2.4006		-0.118143	5.29559	-0.925169	0.372193	0.764235	-6.88698		-0.24361	5.29559	-1.94987	0.0737097	0.304505	-5.63831		-0.169761	5.29559	-1.35898	0.197891	0.467839	-6.54785		-0.125466	5.29559	-0.989961	0.340753	0.701645	-6.6555		0.377191	5.29559	3.03629	0.00981081	0.539656	-3.38613		0.37698	5.29559	3.02944	0.00993942	0.144957	-3.58809
ENSSSCG00000038620			AEMK02000159.1	214602	215421	CISD1		CISD1
ENSSSCG00000038622	HS3ST3A1	HS3ST3A1	12	57631469	57729589	HS3ST3A1	HS3ST3A1	HS3ST3A1		-0.535825	0.70002	-1.46985	0.167337	0.272937	-5.635		0.209826	0.70002	0.540506	0.598741	0.726245	-6.48232		0.355756	0.70002	0.911461	0.380005	0.616043	-6.31781		0.745651	0.70002	1.94321	0.0758284	0.134506	-4.72731		0.891581	0.70002	2.31043	0.0394533	0.0901836	-4.25903		0.14593	0.70002	0.358825	0.725963	0.840377	-6.49672		-0.782658	-0.478767	-1.75362	0.103675	0.457512	-4.84588		-0.426136	-0.478767	-0.974222	0.34821	0.616855	-5.88313		0.2594	-0.478767	0.577135	0.573977	0.794292	-6.21186		0.356522	-0.478767	0.81946	0.427695	0.752623	-5.79043		0.092705	-0.478767	0.243867	0.811244	0.999648	-6.13517		-0.753435	-0.478767	-1.86451	0.0856169	0.410328	-4.70672
ENSSSCG00000038623	TMED1	TMED1	2	69568354	69576066	TMED1	TMED1	TMED1		-0.0346101	3.6519	-0.180479	0.85979	0.908392	-7.22237		-0.581351	3.6519	-3.09713	0.00924283	0.0400708	-3.47247		-0.487502	3.6519	-2.59482	0.023455	0.099235	-4.50118		-0.546741	3.6519	-2.87005	0.0140933	0.0344749	-3.69267		-0.452892	3.6519	-2.37537	0.0350646	0.0824075	-4.71774		0.0938485	3.6519	0.503105	0.624001	0.766054	-7.11093		-0.00877448	3.495	-0.036876	0.971159	0.994144	-7.08383		0.225934	3.495	0.968391	0.351002	0.618357	-6.68977		0.309991	3.495	1.3291	0.207293	0.480614	-6.3379		0.234708	3.495	0.982443	0.344301	0.703044	-6.40671		0.0235088	3.495	0.106334	0.916985	0.999648	-6.88121		0.116552	3.495	0.525287	0.608469	0.875052	-6.93879
ENSSSCG00000038625			7	121799539	121799613	AL132709.4		AL132709.4
ENSSSCG00000038626	ZNF513	ZNF513	3	111766487	111778885	ZNF513	ZNF513	ZNF513		-0.814275	6.1216	-2.6821	0.0199648	0.0541478	-4.53974		0.560736	6.1216	1.8211	0.0936106	0.199954	-5.99152		-0.298926	6.1216	-0.983893	0.344598	0.583384	-7.20076		1.37501	6.1216	4.4693	0.000767305	0.00384285	-1.05101		0.515348	6.1216	1.69769	0.115334	0.205124	-6.14834		-0.859663	6.1216	-2.79225	0.0162815	0.0754423	-4.30482		0.163531	6.22175	0.253906	0.803649	0.947722	-7.3449		0.0230043	6.22175	0.0359612	0.971875	0.989779	-7.45657		-0.472295	6.22175	-0.735782	0.475287	0.726915	-7.21864		-0.140527	6.22175	-0.218108	0.830824	0.943441	-7.17578		-0.294526	6.22175	-0.461154	0.652518	0.999648	-7.00365		-0.888925	6.22175	-1.3911	0.18818	0.575827	-6.35116
ENSSSCG00000038627	ADAMTS18	ADAMTS18	6	10173263	10652504	ADAMTS18	ADAMTS18	ADAMTS18		1.52488	-1.66287	1.67416	0.119952	0.211672	-4.71283		-0.885804	-1.66287	-1.08246	0.300329	0.455705	-5.51506		-1.02747	-1.66287	-1.2779	0.225462	0.44993	-5.42329		-2.41068	-1.66287	-2.65467	0.0210031	0.0475073	-3.13473		-2.55234	-1.66287	-2.84474	0.014771	0.0429854	-2.88985		-0.141663	-1.66287	-0.177019	0.862447	0.925828	-6.06907		-1.20507	-5.77154	-0.840585	0.416188	0.791728	-5.19865		-3.99788	-5.77154	-3.02263	0.0100689	0.0934731	-2.51406		-0.469938	-5.77154	-0.325839	0.749874	0.895259	-5.55757		-2.79282	-5.77154	-2.15368	0.051175	0.623852	-3.75548		-1.80616	-5.77154	-1.26987	0.226997	0.999648	-4.68867		-1.57273	-5.77154	-1.10735	0.288759	0.680838	-4.94383
ENSSSCG00000038628	SKP1	SKP1	2	136458949	136476005	SKP1	SKP1	SKP1		-0.0195412	7.16029	-0.123801	0.903523	0.935745	-7.57981		-0.710617	7.16029	-4.49837	0.000729406	0.00691621	-1.19672		-0.173468	7.16029	-1.09893	0.293364	0.529203	-7.0882		-0.691076	7.16029	-4.37566	0.000903966	0.00431254	-1.23661		-0.153927	7.16029	-0.975361	0.348641	0.474637	-7.05426		0.53715	7.16029	3.40089	0.0052637	0.0368403	-3.19583		-0.146128	7.16583	-0.784951	0.446936	0.808919	-7.04408		0.14012	7.16583	0.749096	0.467502	0.707588	-7.13845		0.0807498	7.16583	0.430668	0.673957	0.853148	-7.38216		0.286248	7.16583	1.5374	0.148826	0.623852	-6.0274		0.0569053	7.16583	0.303607	0.766363	0.999648	-7.04034		-0.0454353	7.16583	-0.243557	0.81148	0.95178	-7.2644
ENSSSCG00000038630			7	51948194	51953488	RAMAC	RAMAC	RAMAC		-0.356854	3.71861	-3.10642	0.00908471	0.0298533	-3.48348		-0.233099	3.71861	-1.98583	0.0703902	0.163532	-5.44131		-0.312887	3.71861	-2.69512	0.0194901	0.0869567	-4.34452		0.123755	3.71861	1.06057	0.309772	0.416217	-6.512		0.043967	3.71861	0.38106	0.709822	0.794329	-7.1737		-0.0797883	3.71861	-0.67698	0.511263	0.675856	-7.00587		-0.235975	5.1319	-0.895345	0.387324	0.773046	-6.92875		0.25196	5.1319	0.962307	0.353932	0.620159	-6.94348		0.180359	5.1319	0.691087	0.501997	0.744547	-7.22496		0.487935	5.1319	1.84785	0.0881355	0.623852	-5.54656		-0.0336452	5.1319	-0.129566	0.898947	0.999648	-7.08108		-0.190451	5.1319	-0.729815	0.478802	0.813645	-7.00694
ENSSSCG00000038631	TCFL5	TCFL5	17	62085327	62115716	TCFL5	TCFL5	TCFL5		-0.169436	4.70758	-1.21309	0.248444	0.368978	-6.74893		0.328398	4.70758	2.27007	0.0424403	0.114817	-5.15456		-0.0150572	4.70758	-0.106611	0.91686	0.96382	-7.60331		0.497834	4.70758	3.43347	0.00495641	0.0152109	-2.8539		0.154379	4.70758	1.09036	0.296973	0.420907	-6.8335		-0.343455	4.70758	-2.34571	0.0370076	0.126215	-4.98697		-0.275925	3.56851	-1.15521	0.269362	0.680116	-6.35028		-0.556268	3.56851	-2.42423	0.0311281	0.186317	-4.55522		-1.10762	3.56851	-4.94411	0.000290769	0.00635758	0.0588786		-0.280343	3.56851	-1.20764	0.249283	0.658268	-6.14388		-0.113443	3.56851	-0.524009	0.609332	0.999648	-6.7117		-0.223191	3.56851	-1.01824	0.327647	0.710858	-6.51212
ENSSSCG00000038632	ADNP2	ADNP2	6	128030715	128113288	ADNP2	ADNP2	ADNP2		-0.447114	4.1066	-1.88822	0.0834144	0.160153	-5.66346		-0.169601	4.1066	-0.69671	0.499264	0.645417	-7.06678		-0.238128	4.1066	-0.990367	0.341552	0.5804	-6.94428		0.277513	4.1066	1.15001	0.272551	0.376369	-6.46295		0.208986	4.1066	0.877134	0.397641	0.522799	-6.89883		-0.0685275	4.1066	-0.279929	0.7843	0.880719	-7.24975		0.0922448	4.93034	0.763656	0.45908	0.814865	-6.99023		-0.0141502	4.93034	-0.120688	0.905834	0.960414	-7.38927		-0.106846	4.93034	-0.914664	0.377475	0.650024	-7.01511		-0.106395	4.93034	-0.884872	0.392736	0.733567	-6.71611		-0.184479	4.93034	-1.60849	0.132389	0.999648	-5.81673		-0.24095	4.93034	-2.09141	0.0572682	0.341821	-5.25875
ENSSSCG00000038633			14	113809412	113868270	BORCS7-ASMT	BORCS7	BORCS7-ASMT		-0.337742	4.03254	-1.79176	0.0984134	0.182118	-5.81216		-0.22242	4.03254	-1.15693	0.269821	0.422165	-6.64653		-0.452341	4.03254	-2.39938	0.0335639	0.128453	-4.93075		0.115322	4.03254	0.602682	0.557942	0.654518	-6.94889		-0.1146	4.03254	-0.610948	0.552635	0.663373	-7.11324		-0.229922	4.03254	-1.20143	0.25277	0.437262	-6.57457		-0.0153313	4.72574	-0.0654041	0.948875	0.989438	-7.30844		0.362098	4.72574	1.56417	0.142441	0.419606	-6.19232		0.0653993	4.72574	0.285515	0.779871	0.908242	-7.41097		0.377429	4.72574	1.60007	0.134252	0.623852	-5.87761		-0.242106	4.72574	-1.05643	0.310531	0.999648	-6.48955		-0.493537	4.72574	-2.12709	0.0536982	0.330455	-5.17698
ENSSSCG00000038634	U6		14	22498108	22498214			U6
ENSSSCG00000038635	ZNF554	ZNF554	2	75835685	75845552	ZNF554	ZNF554	ZNF554
ENSSSCG00000038636	U6		11	37629150	37629256		RNU6-440P	RNU6-440P
ENSSSCG00000038637			15	96548651	96589663
ENSSSCG00000038638			13	134495552	134495852
ENSSSCG00000038639	TOM1L2	TOM1L2	12	60652189	60729259	TOM1L2	TOM1L2	TOM1L2		0.629833	6.5435	4.22574	0.00117782	0.00690681	-1.68663		0.194692	6.5435	1.30716	0.215661	0.36175	-6.72866		0.478857	6.5435	3.21299	0.00745412	0.04399	-3.68532		-0.435141	6.5435	-2.91952	0.0128564	0.0320907	-3.92541		-0.150976	6.5435	-1.01231	0.331376	0.456789	-7.01522		0.284165	6.5435	1.90668	0.0807947	0.209046	-5.85012		0.452218	5.94968	1.75242	0.103888	0.457793	-5.87024		-0.0128331	5.94968	-0.0509936	0.960127	0.98517	-7.44145		0.418392	5.94968	1.65876	0.12174	0.36328	-6.15186		-0.465051	5.94968	-1.80722	0.0945591	0.623852	-5.61453		0.232375	5.94968	0.934981	0.367305	0.999648	-6.66015		0.122451	5.94968	0.49342	0.630172	0.884511	-7.18708
ENSSSCG00000038640	U6		2	39048660	39048766		RNU6-444P	RNU6-444P		-0.816365	-4.54548	-1.0754	0.303349	0.429325	-5.25495		0.745158	-4.54548	0.898305	0.386699	0.543968	-5.34345		-1.07634	-4.54548	-1.42524	0.179586	0.39125	-4.97566		1.56152	-4.54548	1.93218	0.0772977	0.136502	-4.09203		-0.259979	-4.54548	-0.357214	0.727137	0.807449	-5.73637		-1.8215	-4.54548	-2.26321	0.0429689	0.138832	-3.69758		0.887633	-3.56435	1.25506	0.23215	0.645814	-4.99964		0.339823	-3.56435	0.505618	0.62182	0.80787	-5.69555		0.158441	-3.56435	0.238074	0.815637	0.924542	-5.8471		-0.54781	-3.56435	-0.768177	0.456485	0.770219	-5.28277		-0.0978273	-3.56435	-0.176336	0.862822	0.999648	-5.66851		-0.498097	-3.56435	-0.873678	0.398578	0.768058	-5.47611
ENSSSCG00000038643	KLF11		3	126418996	126429904	KLF11	KLF11	KLF11		1.39356	4.4027	6.0889	5.4358e-05	0.000862679	1.76576		-0.563007	4.4027	-2.77658	0.0167614	0.0604722	-4.21277		-0.450725	4.4027	-2.2162	0.0467648	0.161387	-5.31524		-1.95657	4.4027	-8.57595	1.83745e-06	0.000128966	5.39827		-1.84428	4.4027	-8.06788	3.45652e-06	0.000149452	4.65972		0.112282	4.4027	0.554758	0.589255	0.739066	-7.23512		-0.114323	3.25726	-0.26437	0.795753	0.94502	-6.96862		-0.655138	3.25726	-1.611	0.13184	0.405458	-5.87272		-1.73468	3.25726	-4.43491	0.0007181	0.0119193	-0.879454		-0.540815	3.25726	-1.29475	0.218542	0.643115	-6.02363		0.134769	3.25726	0.325288	0.750281	0.999648	-6.72248		-0.465904	3.25726	-1.09362	0.294513	0.685352	-6.34114
ENSSSCG00000038644	HOXC8	HOXC8	5	19221760	19225846	HOXC8		HOXC8		-6.06562	-1.29646	-5.26424	0.000199937	0.00202824	0.98314		-9.57031	-1.29646	-8.23792	2.78889e-06	0.00015654	4.64926		2.89212	-1.29646	1.8213	0.0935786	0.254901	-4.46938		-3.50468	-1.29646	-6.95932	1.52166e-05	0.000329332	3.41625		8.95775	-1.29646	6.00426	6.18608e-05	0.000962277	1.73245		12.4624	-1.29646	8.23979	2.78236e-06	0.00024168	3.99599		4.00038	-4.86583	2.76302	0.0164789	0.178682	-2.91434		-0.71978	-4.86583	-0.667324	0.516555	0.741316	-5.80935		4.39802	-4.86583	3.06766	0.00924265	0.0702989	-2.44817		-4.72017	-4.86583	-3.27179	0.00626932	0.30639	-2.17484		-1.54665	-4.86583	-1.33238	0.206241	0.999648	-4.86907		-2.59391	-4.86583	-2.11249	0.0551334	0.335128	-3.9401
ENSSSCG00000038646	ENAH	ENAH	10	13446426	13609303	ENAH	ENAH	ENAH		0.376611	5.72905	0.898621	0.386537	0.515021	-7.05991		-2.22791	5.72905	-5.5906	0.000118055	0.00192412	0.749606		-1.45774	5.72905	-3.64656	0.00334958	0.0243454	-2.81979		-2.60452	5.72905	-6.34466	3.7e-05	0.000528956	2.15441		-1.83435	5.72905	-4.45594	0.00078541	0.00514363	-1.1498		0.770176	5.72905	1.97462	0.0717846	0.19329	-5.70915		-0.636209	6.78796	-3.75398	0.00252018	0.0595804	-2.30247		-0.488568	6.78796	-2.88212	0.0131498	0.110103	-4.02308		-0.367774	6.78796	-2.17021	0.0496627	0.212496	-5.35124		0.14764	6.78796	0.869488	0.400779	0.738954	-6.80905		0.398596	6.78796	2.34515	0.0360414	0.892931	-4.6644		0.757019	6.78796	4.44107	0.000710154	0.048962	-0.941472
ENSSSCG00000038647			4	96417395	96418835					-0.941959	-3.89904	-1.37899	0.193067	0.303974	-4.94531		-0.959521	-3.89904	-1.39716	0.187675	0.328321	-4.92346		-0.435176	-3.89904	-0.622748	0.545108	0.750281	-5.71194		-0.0175626	-3.89904	-0.0263261	0.97943	0.984739	-5.66154		0.506782	-3.89904	0.745238	0.470478	0.590244	-5.51373		0.524345	-3.89904	0.766858	0.457994	0.632896	-5.50919
ENSSSCG00000038650	TLCD1	TLCD1	12	44959453	44962963	TLCD1	TLCD1	TLCD1		-0.168416	2.06663	-0.853017	0.41036	0.538611	-6.62088		0.671188	2.06663	3.15163	0.00835322	0.0373973	-3.06025		-0.191098	2.06663	-0.963481	0.354328	0.592078	-6.63624		0.839604	2.06663	3.92292	0.00202582	0.00779289	-1.48351		-0.0226823	2.06663	-0.113635	0.911407	0.943408	-6.94329		-0.862286	2.06663	-4.01501	0.00171603	0.0182254	-1.44789		0.0747474	3.37538	0.415706	0.684591	0.911385	-6.96309		0.0790124	3.37538	0.45378	0.657675	0.829754	-7.04822		0.179583	3.37538	1.03071	0.321983	0.604011	-6.65965		0.00426498	3.37538	0.023791	0.981391	0.996826	-6.8806		0.0646361	3.37538	0.386665	0.705431	0.999648	-6.77792		0.231585	3.37538	1.38494	0.190013	0.577204	-6.10218
ENSSSCG00000038651	FNDC11	FNDC11	17	62556867	62560616	FNDC11	FNDC11	FNDC11		-0.287908	-5.32708	-0.302382	0.76754	0.84216	-5.5464		-1.58778	-5.32708	-1.68412	0.117977	0.235434	-4.42444		1.20989	-5.32708	1.25148	0.234616	0.460481	-4.98101		-1.29987	-5.32708	-1.37888	0.193101	0.286345	-4.66967		1.4978	-5.32708	1.54942	0.14725	0.246667	-4.54946		2.79767	-5.32708	2.92125	0.012815	0.0651195	-2.70619
ENSSSCG00000038652			14	50380379	50383022	TMEM191C	TMEM191B	TMEM191C		-0.549563	-5.64985	-0.433107	0.672623	0.770223	-5.61746		0.344969	-5.64985	0.262677	0.797256	0.870735	-5.64771		-0.290914	-5.64985	-0.226766	0.824424	0.918706	-5.78252		0.894533	-5.64985	0.686051	0.505726	0.60714	-5.30827		0.25865	-5.64985	0.203195	0.842388	0.895273	-5.64963		-0.635883	-5.64985	-0.482836	0.637904	0.775974	-5.54529
ENSSSCG00000038654			AEMK02000393.1	238648	244451
ENSSSCG00000038657	ATPAF1	ATPAF1	6	164830617	164862218	ATPAF1	ATPAF1	ATPAF1		1.06391	4.74956	1.64333	0.126251	0.220152	-6.18258		1.24312	4.74956	1.86301	0.0871204	0.190248	-5.82654		1.31071	4.74956	1.97755	0.0714178	0.214441	-5.76791		0.179208	4.74956	0.262027	0.797746	0.853453	-7.21616		0.246798	4.74956	0.363083	0.722861	0.804259	-7.33872		0.0675904	4.74956	0.0969175	0.924392	0.956951	-7.39679		0.598265	5.87377	2.22303	0.0451071	0.308104	-5.10755		0.243105	5.87377	0.927559	0.370998	0.633204	-6.9973		0.233909	5.87377	0.892942	0.388561	0.660578	-7.07942		-0.35516	5.87377	-1.32095	0.209918	0.641103	-6.29414		-0.00586	5.87377	-0.0226393	0.982291	0.999648	-7.11483		-0.249871	5.87377	-0.966179	0.352066	0.730923	-6.83421
ENSSSCG00000038658			5	6667396	6672570		SMIM45	SMIM45
ENSSSCG00000038660	HAAO	HAAO	3	97580851	97595021	HAAO	HAAO	HAAO		0.0740902	4.3458	0.303802	0.766484	0.841333	-7.42829		0.713926	4.3458	2.77688	0.0167521	0.0604722	-4.21856		0.436555	4.3458	1.74238	0.106996	0.278879	-6.11141		0.639836	4.3458	2.46899	0.0295551	0.0624651	-4.57477		0.362464	4.3458	1.43414	0.177084	0.284378	-6.37867		-0.277371	4.3458	-1.04701	0.315736	0.502764	-6.80802		0.468544	4.31388	1.76129	0.102325	0.453864	-5.76642		0.345087	4.31388	1.34948	0.200842	0.485309	-6.45131		0.0167908	4.31388	0.0665052	0.948015	0.979889	-7.42565		-0.123457	4.31388	-0.461484	0.652287	0.87371	-6.95877		0.109671	4.31388	0.427551	0.676167	0.999648	-6.92334		-0.596352	4.31388	-2.24597	0.0432542	0.29501	-4.91276
ENSSSCG00000038662	ZBED8	ZBED8	16	63138616	63145655	ZBED8	ZBED8	ZBED8		0.90668	1.73338	2.1986	0.0482662	0.105341	-4.63208		-0.853938	1.73338	-2.27286	0.0422268	0.114446	-4.59789		-0.0103864	1.73338	-0.0265043	0.979291	0.992503	-6.97173		-1.76062	1.73338	-4.33451	0.0009718	0.00453437	-0.676192		-0.917066	1.73338	-2.18541	0.0494209	0.106759	-4.60151		0.843552	1.73338	2.19227	0.0488171	0.150409	-4.68694		0.58682	2.70017	2.59872	0.0224641	0.210127	-4.05663		0.285891	2.70017	1.33358	0.205861	0.491193	-6.17438		0.404425	2.70017	1.88295	0.0829054	0.290725	-5.43931		-0.300929	2.70017	-1.32556	0.208429	0.641103	-5.88585		-0.1568	2.70017	-0.758472	0.462068	0.999648	-6.46143		-0.0883461	2.70017	-0.426118	0.677183	0.902065	-6.86251
ENSSSCG00000038663			1	56184754	56274865					-2.6806	-6.30602	-2.92243	0.012787	0.038454	-2.69622		-0.486457	-6.30602	-0.497771	0.627645	0.749595	-5.45764		-2.23159	-6.30602	-2.39886	0.0335954	0.128493	-3.49371		2.19414	-6.30602	2.38657	0.0343567	0.0705593	-3.46069		0.449009	-6.30602	0.51986	0.61262	0.715568	-5.5137		-1.74513	-6.30602	-1.87182	0.0858078	0.216939	-4.17913		0.498065	-4.89303	0.426733	0.676747	0.909431	-5.61753		2.30247	-4.89303	1.87015	0.0847785	0.326779	-4.2503		0.0466676	-4.89303	0.0428504	0.96649	0.987437	-5.87656		1.80441	-4.89303	1.41641	0.180809	0.630731	-4.65411		-1.55009	-4.89303	-1.36117	0.197216	0.999648	-4.72223		-2.15224	-4.89303	-1.80229	0.0953656	0.429471	-4.28385
ENSSSCG00000038664	OR1D5	OR1D5	12	49103075	49104016	OR1D5	OR1D2	OR1D5
ENSSSCG00000038667			AEMK02000291.1	47269	64629					1.15807	-1.23137	2.77985	0.0166601	0.0471765	-3.21899		1.20897	-1.23137	2.82149	0.0154222	0.0572325	-3.12996		0.907963	-1.23137	2.1989	0.0482404	0.16464	-4.30933		0.0508993	-1.23137	0.11068	0.913701	0.93798	-6.03462		-0.250108	-1.23137	-0.559508	0.586111	0.692534	-6.05105		-0.301007	-1.23137	-0.658622	0.52258	0.685533	-5.9863		0.427097	-5.91175	0.469951	0.646389	0.897207	-5.48796		2.83947	-5.91175	2.95888	0.011366	0.100802	-2.61504		2.95175	-5.91175	3.07688	0.00908196	0.06938	-2.43006		2.41237	-5.91175	2.43865	0.0303045	0.598253	-3.38894		-0.360748	-5.91175	-0.455431	0.656518	0.999648	-5.38375		-2.33622	-5.91175	-2.69145	0.0188648	0.20068	-3.01466
ENSSSCG00000038669	U6		7	71965572	71965675			U6
ENSSSCG00000038670			9	4800764	4802938
ENSSSCG00000038672			14	7850	8311	CHCHD2		CHCHD2		0.173769	-2.67999	0.387976	0.704831	0.795055	-5.97175		0.356686	-2.67999	0.778791	0.451194	0.602407	-5.72951		0.0395781	-2.67999	0.0886654	0.930811	0.970699	-6.16395		0.182917	-2.67999	0.391448	0.702331	0.778469	-5.75588		-0.134191	-2.67999	-0.294114	0.773698	0.842685	-5.94974		-0.317108	-2.67999	-0.680598	0.50905	0.674124	-5.75996		0.0533311	-2.17772	0.131295	0.897607	0.974945	-6.05152		0.263802	-2.17772	0.667651	0.516353	0.741173	-5.92869		0.225871	-2.17772	0.573562	0.57632	0.794961	-6.03747		0.210471	-2.17772	0.514845	0.615539	0.854999	-5.75631		0.541288	-2.17772	1.37198	0.193913	0.999648	-4.97147		-0.402758	-2.17772	-0.961276	0.35443	0.733409	-5.5167
ENSSSCG00000038674	U6		18	22117998	22118104	RNU6-647P		RNU6-647P
ENSSSCG00000038675	EPHA10	EPHA10	6	93765128	93803894	EPHA10	EPHA10	EPHA10																																												0.953254	-5.65319	0.675037	0.511804	0.83974	-5.32371		1.88643	-5.65319	1.32433	0.208825	0.493476	-4.82506		0.0034698	-5.65319	0.0025543	0.998002	0.999215	-5.6657		0.93318	-5.65319	0.639409	0.533966	0.81364	-5.18589		-2.28269	-5.65319	-1.8611	0.0861261	0.999648	-4.11764		-2.3676	-5.65319	-1.90354	0.0799706	0.397633	-4.12656
ENSSSCG00000038676			AEMK02000408.1	1064732	1065823
ENSSSCG00000038677	GJB3	GJB3	6	91031849	91037543	GJB3	GJB3	GJB3		1.99771	1.55293	4.96636	0.00032763	0.0028242	-0.0414394		7.91402	1.55293	6.79747	1.91351e-05	0.000534931	3.11755		1.85161	1.55293	4.6813	0.000531622	0.00639293	-0.664644		5.91631	1.55293	5.13321	0.000248074	0.00179101	0.752054		-0.1461	1.55293	-0.337042	0.741909	0.818002	-7.05785		-6.06241	1.55293	-5.25444	0.000203173	0.0045701	0.980635		0.43221	5.28699	2.18465	0.0483758	0.319834	-5.12422		0.224011	5.28699	1.1703	0.263457	0.546413	-6.70241		0.473813	5.28699	2.46687	0.0287528	0.148803	-4.77817		-0.208199	5.28699	-1.05387	0.311659	0.686904	-6.55063		0.224163	5.28699	1.21759	0.245606	0.999648	-6.34701		0.689202	5.28699	3.74722	0.00255235	0.0794246	-2.2386
ENSSSCG00000038679			AEMK02000153.1	21	82724	CNTRL		CNTRL		0.0675291	3.99271	0.371871	0.716475	0.804551	-7.32313		1.00434	3.99271	5.07768	0.000272019	0.00346833	0.0774314		0.822625	3.99271	4.28024	0.00106947	0.0105735	-1.47047		0.936812	3.99271	4.68365	0.00052948	0.00299045	-0.432064		0.755096	3.99271	3.88064	0.00218685	0.0107356	-2.04144		-0.181716	3.99271	-0.871543	0.400565	0.583865	-6.8414		0.352235	4.45203	2.47849	0.0281362	0.238124	-4.53265		0.426801	4.45203	3.09532	0.00876893	0.0844108	-3.49184		0.100197	4.45203	0.738273	0.473825	0.725899	-7.09652		0.0745659	4.45203	0.520332	0.611819	0.853193	-6.88743		-0.309987	4.45203	-2.42264	0.0312204	0.856744	-4.47214		-0.414147	4.45203	-3.21282	0.00701289	0.122609	-3.20049
ENSSSCG00000038681	U5		6	166515560	166515675		RNU5E-10P	RNU5E-10P
ENSSSCG00000038682	TAF1D	TAF1D	9	26147149	26167290	TAF1D	TAF1D	TAF1D		-0.233836	5.76142	-1.93043	0.0775326	0.151537	-5.82134		-0.0819307	5.76142	-0.672635	0.513928	0.657516	-7.33297		-0.399609	5.76142	-3.3004	0.00633901	0.0390681	-3.51038		0.151905	5.76142	1.24701	0.236193	0.33628	-6.58961		-0.165773	5.76142	-1.36902	0.196082	0.307212	-6.59436		-0.317678	5.76142	-2.60898	0.0228507	0.0932539	-4.63692		0.0878749	7.07337	0.259539	0.799396	0.946507	-7.33545		0.559696	7.07337	1.652	0.123126	0.39342	-6.11362		0.00973016	7.07337	0.0284656	0.977735	0.992092	-7.48258		0.471821	7.07337	1.40082	0.185321	0.632358	-6.22051		-0.266952	7.07337	-0.776774	0.451575	0.999648	-6.76988		-0.488928	7.07337	-1.4314	0.176557	0.559786	-6.27414
ENSSSCG00000038683			12	49523345	49524293
ENSSSCG00000038685	MPPED1	MPPED1	5	5417949	5491997	MPPED1	MPPED1	MPPED1		1.58031	-2.63702	2.16373	0.0513755	0.110479	-3.99828		2.8232	-2.63702	3.44724	0.00483207	0.0258361	-1.8816		-1.61191	-2.63702	-2.51676	0.0270765	0.110377	-3.6002		1.2429	-2.63702	1.44744	0.1734	0.262331	-4.74891		-3.19222	-2.63702	-4.49803	0.000729832	0.00488633	-0.21298		-4.43512	-2.63702	-5.51475	0.000133255	0.00339363	1.16565		1.14226	-5.08139	1.30405	0.215448	0.625686	-4.87265		1.37939	-5.08139	1.56576	0.14207	0.41942	-4.61532		-5.41017	-5.08139	-7.38423	6.23389e-06	0.000493856	3.58073		0.237127	-5.08139	0.262604	0.797085	0.932375	-5.40862		1.57792	-5.08139	1.89469	0.0812212	0.999648	-4.07982		0.881402	-5.08139	1.03253	0.321165	0.706193	-5.10545
ENSSSCG00000038686			17	3734395	3734514
ENSSSCG00000038688	PGLYRP1		6	52317411	52322654	PGLYRP1	PGLYRP1	PGLYRP1		-1.25334	-0.852614	-2.39661	0.0337338	0.080112	-3.88772		-0.444297	-0.852614	-0.806321	0.435753	0.589763	-5.95741		0.365537	-0.852614	0.63367	0.538191	0.746371	-6.15078		0.80904	-0.852614	1.54089	0.149299	0.232672	-5.03139		1.61887	-0.852614	2.92237	0.0127885	0.0386138	-2.91727		0.809834	-0.852614	1.39991	0.186868	0.360918	-5.27454
ENSSSCG00000038691	OR10A7	OR10A7	5	20286575	20287525	OR10A7	OR10A7	OR10A7
ENSSSCG00000038692			16	35397423	35398356
ENSSSCG00000038693	RAB19	RAB19	18	9364442	9384083	RAB19	RAB19	RAB19		-0.149219	3.10673	-0.59622	0.562111	0.678095	-7.03482		0.526911	3.10673	1.96966	0.0724103	0.166831	-5.35339		0.0884055	3.10673	0.344222	0.736639	0.87379	-7.25612		0.67613	3.10673	2.5126	0.0272838	0.0587235	-4.24479		0.237624	3.10673	0.918965	0.376223	0.502146	-6.71243		-0.438506	3.10673	-1.5969	0.13628	0.293287	-5.86645		0.274447	3.58852	1.87949	0.0834076	0.414662	-5.44662		0.505149	3.58852	3.54597	0.0037283	0.0472348	-2.53665		0.551019	3.58852	3.87747	0.00200037	0.0245619	-1.95638		0.230702	3.58852	1.55658	0.144228	0.623852	-5.73947		-0.114151	3.58852	-0.852013	0.410049	0.999648	-6.55299		-0.269263	3.58852	-1.97799	0.0701321	0.372186	-5.29027
ENSSSCG00000038694	CCND2		5	66087379	66114571	AC008012.1		AC008012.1		-0.0049848	4.91235	-0.0266078	0.97921	0.986345	-7.50024		-0.299788	4.91235	-1.60523	0.134433	0.25838	-6.24794		-0.254178	4.91235	-1.36312	0.197883	0.415139	-6.69398		-0.294803	4.91235	-1.56457	0.14367	0.225181	-6.10426		-0.249193	4.91235	-1.3245	0.210017	0.323386	-6.57311		0.0456106	4.91235	0.243177	0.811977	0.897701	-7.44608		0.198319	6.88355	1.06536	0.306629	0.713327	-6.79449		0.117601	6.88355	0.629211	0.540409	0.756187	-7.23598		0.181882	6.88355	0.972918	0.348833	0.627785	-7.00435		-0.0807179	6.88355	-0.433606	0.671878	0.880764	-7.10058		0.149071	6.88355	0.794936	0.441312	0.999648	-6.76974		0.23267	6.88355	1.24231	0.236664	0.629799	-6.52143
ENSSSCG00000038698			9	102444111	102444240
ENSSSCG00000038699			11	60378054	60410186
ENSSSCG00000038700	FMC1	FMC1	18	10346031	10350342	FMC1	FMC1	FMC1		-0.0235783	3.49218	-0.169891	0.867927	0.914056	-7.2339		-0.339114	3.49218	-2.46278	0.0298925	0.0905385	-4.61862		-0.137337	3.49218	-0.988903	0.342239	0.581153	-6.86349		-0.315536	3.49218	-2.25762	0.0434044	0.0852532	-4.77241		-0.113758	3.49218	-0.807345	0.435185	0.557322	-6.8531		0.201778	3.49218	1.44275	0.174691	0.344828	-6.1865		-0.217657	3.61773	-0.796907	0.440208	0.806077	-6.84449		0.461212	3.61773	1.69177	0.115162	0.38105	-5.8652		0.334698	3.61773	1.24373	0.236155	0.514577	-6.52865		0.678869	3.61773	2.44954	0.0296965	0.596028	-4.36263		0.306659	3.61773	1.11299	0.286419	0.999648	-6.26684		-0.113416	3.61773	-0.400087	0.695767	0.910354	-6.98572
ENSSSCG00000038701	EFNA2	EFNA2	2	77165189	77179058	EFNA2	EFNA2	EFNA2		-0.166899	1.67747	-0.632649	0.538836	0.657931	-6.64495		0.0982562	1.67747	0.361462	0.724041	0.820099	-6.76109		-0.297266	1.67747	-1.12896	0.280986	0.514943	-6.32874		0.265155	1.67747	0.97102	0.350711	0.459536	-6.1509		-0.130367	1.67747	-0.492601	0.631187	0.731673	-6.68499		-0.395522	1.67747	-1.45087	0.172459	0.342156	-5.76531		0.205105	0.105384	0.531907	0.604008	0.881829	-6.27823		-0.0222888	0.105384	-0.0607811	0.952483	0.981776	-6.54207		0.462048	0.105384	1.2339	0.239675	0.518494	-5.81269		-0.227394	0.105384	-0.594121	0.562907	0.828149	-6.07828		0.359292	0.105384	1.03223	0.321299	0.999648	-5.72896		0.745446	0.105384	2.16102	0.050498	0.320606	-4.38125
ENSSSCG00000038702			AEMK02000216.1	31423	33163	SNRPB2		SNRPB2		-0.818835	2.91274	-5.61822	0.000112984	0.00140558	1.13515		-0.2624	2.91274	-1.71902	0.111285	0.225738	-5.67817		-0.297089	2.91274	-1.96242	0.0733314	0.218083	-5.42558		0.556435	2.91274	3.76574	0.00269436	0.00960514	-1.93743		0.521746	2.91274	3.56388	0.00389815	0.0162621	-2.44991		-0.0346891	2.91274	-0.226391	0.824709	0.90484	-7.0412		-0.196855	3.31964	-0.801546	0.437615	0.80449	-6.74486		0.241152	3.31964	0.993685	0.339006	0.608061	-6.65342		0.156509	3.31964	0.650624	0.526932	0.762195	-6.99839		0.438007	3.31964	1.77704	0.0996002	0.623852	-5.39584		0.122754	3.31964	0.515321	0.615216	0.999648	-6.70059		0.0221764	3.31964	0.0918415	0.928263	0.984103	-7.024
ENSSSCG00000038703	CCDC178	CCDC178	6	116764199	117216500	CCDC178	CCDC178	CCDC178
ENSSSCG00000038704	U6		1	49086341	49086447	RNU6-133P		RNU6-133P
ENSSSCG00000038706	C1QC	C1QC	6	80592478	80597459	C1QC	C1QC	C1QC		0.661419	7.78408	1.53428	0.150904	0.252306	-6.41908		0.0369105	7.78408	0.0855195	0.933259	0.958835	-7.57945		-0.00329332	7.78408	-0.00762505	0.994041	0.997728	-7.70037		-0.624509	7.78408	-1.45264	0.171976	0.260602	-6.34422		-0.664713	7.78408	-1.54506	0.148295	0.247844	-6.3669		-0.0402039	7.78408	-0.0933386	0.927175	0.958994	-7.55472
ENSSSCG00000038707			2	58072550	58073551
ENSSSCG00000038708			7	48666931	48873476	ST20-MTHFS	MTHFS	ST20-MTHFS		-0.280123	4.27162	-1.71468	0.112099	0.201172	-6.01126		0.445149	4.27162	2.5686	0.0246153	0.0791243	-4.54182		-0.0527897	4.27162	-0.317337	0.756444	0.884183	-7.48004		0.725272	4.27162	4.19125	0.00125222	0.00545506	-1.37605		0.227333	4.27162	1.36895	0.196103	0.307212	-6.43511		-0.497938	4.27162	-2.83503	0.0150398	0.0722738	-4.02229		-0.115748	5.01862	-0.458903	0.65409	0.900124	-7.2305		0.279759	5.01862	1.11863	0.284093	0.564165	-6.78079		0.0970721	5.01862	0.390274	0.702827	0.870766	-7.39616		0.395507	5.01862	1.56334	0.142637	0.623852	-5.96414		6.48748e-05	5.01862	0.000259778	0.999797	0.999857	-7.08159		-0.248372	5.01862	-0.986459	0.342402	0.722884	-6.77205
ENSSSCG00000038709			14	47430213	47438578		SEC14L4	SEC14L4		-3.70386	-5.40066	-4.07966	0.00152812	0.00832827	-0.976546		-0.461961	-5.40066	-0.45874	0.654622	0.769792	-5.50133		-4.38239	-5.40066	-4.86627	0.000387837	0.00506221	0.224575		3.2419	-5.40066	3.57226	0.00383861	0.0125294	-1.81611		-0.678527	-5.40066	-0.895715	0.388026	0.513698	-5.43057		-3.92043	-5.40066	-4.35511	0.000937209	0.0125847	-0.602797		0.239268	-1.37601	0.311571	0.760442	0.935942	-6.0973		0.0377384	-1.37601	0.051595	0.959657	0.985117	-6.26092		-0.933331	-1.37601	-1.34611	0.201898	0.473645	-5.47733		-0.201529	-1.37601	-0.26297	0.796808	0.932358	-5.94508		-0.274818	-1.37601	-0.37274	0.715513	0.999648	-5.85908		0.0517435	-1.37601	0.0709126	0.944576	0.988048	-6.12708
ENSSSCG00000038710	TMPRSS13	TMPRSS13	9	45239342	45310457	TMPRSS13	TMPRSS13	TMPRSS13		-0.609145	0.554336	-1.99541	0.0692193	0.139161	-4.81348		-0.525295	0.554336	-1.69051	0.116726	0.233587	-5.26491		-0.12811	0.554336	-0.403843	0.693435	0.847912	-6.63614		0.0838499	0.554336	0.275957	0.787278	0.845088	-6.41766		0.481035	0.554336	1.5482	0.147542	0.246967	-5.42426		0.397185	0.554336	1.25717	0.232619	0.414756	-5.79672		0.974181	-2.56104	1.33324	0.205968	0.618663	-5.14677		1.9366	-2.56104	2.58155	0.0232002	0.156485	-3.34094		3.64303	-2.56104	4.27173	0.000965912	0.0145754	-0.480183		0.962422	-2.56104	1.23653	0.23873	0.65237	-5.06271		0.135195	-2.56104	0.261828	0.797669	0.999648	-6.02035		-0.56286	-2.56104	-0.956	0.356988	0.735306	-5.67052
ENSSSCG00000038711	TMEM223	TMEM223	2	8969987	8983275	TMEM223	TMEM223	TMEM223		-0.0369693	7.31563	-0.426975	0.676961	0.773618	-7.48718		0.0687475	7.31563	0.794454	0.442366	0.594824	-7.25764		-0.134436	7.31563	-1.55276	0.146453	0.343857	-6.51967		0.105717	7.31563	1.22268	0.244932	0.346038	-6.63621		-0.097467	7.31563	-1.12668	0.281913	0.404274	-6.89459		-0.203184	7.31563	-2.35008	0.0367146	0.125513	-5.11191		0.173084	6.93529	1.37877	0.19186	0.600697	-6.42683		0.125932	6.93529	1.00062	0.33577	0.605342	-6.92886		-0.059455	6.93529	-0.470661	0.645896	0.838044	-7.37505		-0.0471522	6.93529	-0.375686	0.713376	0.897584	-7.12549		-0.00701961	6.93529	-0.0553726	0.956707	0.999648	-7.09596		-0.0910174	6.93529	-0.720659	0.484226	0.815899	-7.02993
