## Supplementary Table for "Adult porcine intestinal organoids as models for regional epithelial identity and individual regulatory variation" (part 12 of 29)

### Sheet: Supplementary Table 2 (continued)
Supplementary Table 2: Differential analysis results comparing the different gut segments in tissues and organoids.
ENSSSCG00000038712	ZNF577	ZNF577	6	58242352	58254330	ZNF577	ZNF577	ZNF577		0.233859	1.91532	0.904473	0.383551	0.512198	-6.42936		-0.740101	1.91532	-2.98599	0.0113629	0.0461946	-3.33612		-0.263343	1.91532	-1.04117	0.318327	0.555802	-6.43892		-0.97396	1.91532	-3.81162	0.00247857	0.00904624	-1.64202		-0.497202	1.91532	-1.91059	0.0802491	0.155333	-5.105		0.476757	1.91532	1.90917	0.0804462	0.208338	-5.1632		-0.0923512	0.641909	-0.233497	0.819112	0.952259	-6.59173		0.924642	0.641909	2.27687	0.0408714	0.218662	-4.36504		-0.375711	0.641909	-1.00648	0.333052	0.61321	-6.27806		1.01699	0.641909	2.4539	0.029456	0.594381	-3.83016		-0.131756	0.641909	-0.334419	0.743543	0.999648	-6.29981		-0.0325198	0.641909	-0.0822299	0.935751	0.986078	-6.54898
ENSSSCG00000038713			AEMK02000452.1	3499325	3504404	CRIP2		CRIP2		1.53002	5.37365	7.37964	8.52404e-06	0.000267412	3.5702		-0.283267	5.37365	-1.46853	0.167689	0.303207	-6.46385		0.119758	5.37365	0.616362	0.549174	0.753599	-7.44314		-1.81329	5.37365	-8.7258	1.53309e-06	0.000119143	5.49795		-1.41026	5.37365	-6.74841	2.05252e-05	0.000485559	2.68888		0.403025	5.37365	2.06827	0.0608826	0.174025	-5.52395		-0.572248	3.68959	-0.92361	0.372973	0.764504	-6.59933		-0.620607	3.68959	-1.02308	0.325438	0.597635	-6.59404		-0.0587939	3.68959	-0.0963899	0.924721	0.970051	-7.17242		-0.0483589	3.68959	-0.0802363	0.937305	0.982323	-6.88811		0.885551	3.68959	1.52675	0.151435	0.999648	-5.6966		2.00649	3.68959	3.53664	0.0037946	0.093604	-2.41624
ENSSSCG00000038714	MFSD9	MFSD9	3	51511436	51528050	MFSD9	MFSD9	MFSD9		-0.615841	4.44245	-3.80627	0.00250277	0.0116974	-2.35287		0.30212	4.44245	1.75333	0.105036	0.216722	-5.93934		-0.417155	4.44245	-2.54919	0.02551	0.105741	-4.78097		0.917961	4.44245	5.38777	0.000163501	0.00135372	0.676813		0.198686	4.44245	1.23075	0.242003	0.359768	-6.66707		-0.719275	4.44245	-4.18176	0.00127355	0.0153243	-1.5837		0.0329995	5.28448	0.26713	0.793675	0.944727	-7.28916		-0.147242	5.28448	-1.22314	0.243578	0.529578	-6.66409		-0.342103	5.28448	-2.8512	0.013944	0.0923513	-4.10389		-0.180241	5.28448	-1.46698	0.1668	0.627525	-6.08972		-0.13333	5.28448	-1.12329	0.282181	0.999648	-6.45177		-0.213768	5.28448	-1.79436	0.0966778	0.431606	-5.75465
ENSSSCG00000038715			12	61001321	61045396	AC055811.2	FLCN	AC055811.2		-0.258807	6.15681	-1.12474	0.282701	0.407359	-6.93031		-0.458848	6.15681	-1.99434	0.0693495	0.161849	-5.72938		-0.0605277	6.15681	-0.262205	0.797612	0.904371	-7.66195		-0.200041	6.15681	-0.869448	0.401665	0.510797	-6.99464		0.198279	6.15681	0.858934	0.407214	0.531613	-7.15062		0.398321	6.15681	1.7257	0.110042	0.254257	-6.11884		1.58129	4.66791	2.71133	0.01817	0.186546	-4.0453		0.468734	4.66791	0.876778	0.396954	0.65653	-6.90476		-0.0622038	4.66791	-0.118341	0.907656	0.965176	-7.36479		-1.11255	4.66791	-1.8998	0.0804973	0.623852	-5.27051		0.0274835	4.66791	0.0573833	0.955136	0.999648	-7.07129		0.115419	4.66791	0.240733	0.81362	0.951833	-7.24287
ENSSSCG00000038716	U6		9	9232919	9233025	RNU6-955P	RNU6-908P	RNU6-955P
ENSSSCG00000038717			7	3192894	3593896	FARS2	FARS2	FARS2		0.295962	3.37148	1.7432	0.106848	0.193895	-5.76351		0.469282	3.37148	2.6775	0.0201355	0.0689166	-4.17192		-0.173865	3.37148	-1.04791	0.315334	0.552645	-6.80007		0.17332	3.37148	0.960047	0.355984	0.465003	-6.49516		-0.469827	3.37148	-2.73297	0.0181717	0.0502819	-4.04838		-0.643148	3.37148	-3.62872	0.00346085	0.0282931	-2.38629		-0.239295	4.20866	-1.68858	0.115782	0.47734	-5.81115		-0.250995	4.20866	-1.82795	0.0912306	0.338566	-5.70067		-0.0790487	4.20866	-0.573787	0.576173	0.794926	-7.16416		-0.0117007	4.20866	-0.0840103	0.934363	0.981115	-7.02584		0.0645604	4.20866	0.486222	0.635125	0.999648	-6.85863		-0.0194902	4.20866	-0.145455	0.886644	0.972518	-7.16521
ENSSSCG00000038718	ADRM1	ADRM1	17	61692945	61698146	ADRM1	ADRM1	ADRM1		-0.203453	6.14285	-1.8525	0.0887078	0.167889	-5.95424		-0.0310706	6.14285	-0.282202	0.782598	0.860429	-7.54348		0.0525198	6.14285	0.476956	0.641965	0.81773	-7.58211		0.172382	6.14285	1.5655	0.143453	0.224913	-6.18882		0.255972	6.14285	2.32433	0.0384718	0.0885748	-5.13421		0.0835904	6.14285	0.757158	0.463569	0.637793	-7.25514		0.0894567	6.33953	0.450643	0.659874	0.901661	-7.26622		-0.2838	6.33953	-1.44276	0.173391	0.457783	-6.41862		0.121292	6.33953	0.617091	0.548122	0.775076	-7.30351		-0.373256	6.33953	-1.88188	0.0830603	0.623852	-5.52339		0.0960419	6.33953	0.489345	0.632974	0.999648	-6.98754		0.271015	6.33953	1.38071	0.191278	0.57741	-6.363
ENSSSCG00000038719			14	48929410	49010876	IGLC7		IGLC7		1.52009	10.8919	4.11366	0.00143796	0.00796775	-1.77729		3.84094	10.8919	10.5843	1.93917e-07	3.01844e-05	7.50658		-2.68777	10.8919	-6.88429	1.69148e-05	0.000530823	2.78928		2.32085	10.8919	6.55206	2.72621e-05	0.000443975	2.46854		-4.20786	10.8919	-10.9794	1.29805e-07	2.45123e-05	7.98071		-6.52871	10.8919	-17.3074	7.53208e-10	1.01846e-06	13.1961
ENSSSCG00000038721	PATE2	PATE2	9	52929823	52933410	PATE2	PATE2	PATE2
ENSSSCG00000038723			AEMK02000137.1	85837	86775
ENSSSCG00000038724	C3orf70	C3orf70	13	122958347	123058655	C3orf70	C3orf70	C3orf70		1.37948	4.30495	2.11412	0.0561279	0.118088	-5.1811		-1.81575	4.30495	-3.243	0.00705054	0.0334265	-3.31422		-0.297388	4.30495	-0.503309	0.623862	0.805832	-7.31185		-3.19523	4.30495	-5.04168	0.000288834	0.00196911	0.227636		-1.67686	4.30495	-2.55302	0.0253311	0.0645283	-4.38075		1.51836	4.30495	2.68163	0.0199822	0.085675	-4.31013		-1.31436	3.68749	-4.92661	0.000299778	0.0149237	0.140578		-1.92493	3.68749	-7.54009	5.01007e-06	0.00062512	4.26593		-1.12704	3.68749	-4.33013	0.000868368	0.0136003	-1.07206		-0.610571	3.68749	-2.52396	0.0258446	0.565541	-4.24352		0.352076	3.68749	1.29069	0.219906	0.999648	-5.95419		0.15273	3.68749	0.552465	0.590259	0.867007	-6.81376
ENSSSCG00000038726	RANGRF	RANGRF	12	53485280	53525756	RANGRF	RANGRF	RANGRF		-0.633997	3.31405	-2.55682	0.0251545	0.064348	-4.41127		-0.185045	3.31405	-0.715944	0.48773	0.635489	-6.91217		-0.305226	3.31405	-1.19888	0.253724	0.484133	-6.58291		0.448952	3.31405	1.77202	0.101768	0.170404	-5.51141		0.328771	3.31405	1.31887	0.211838	0.325417	-6.30018		-0.120181	3.31405	-0.462851	0.651755	0.785505	-7.03768		0.121997	4.20992	0.581373	0.571204	0.870221	-7.05721		0.44981	4.20992	2.18394	0.0484386	0.238902	-5.15314		0.532067	4.20992	2.58435	0.0230785	0.12957	-4.49652		0.327813	4.20992	1.54595	0.146762	0.623852	-5.87676		0.0345682	4.20992	0.172537	0.865745	0.999648	-6.99558		-0.146628	4.20992	-0.72317	0.482735	0.814927	-6.92643
ENSSSCG00000038727	GDNF	GDNF	16	22936601	22965886	GDNF	GDNF	GDNF		3.17374	1.82306	6.70054	2.19854e-05	0.000483011	3.06448		-0.0908645	1.82306	-0.253143	0.804444	0.875101	-6.93993		1.06769	1.82306	2.78152	0.0166086	0.0776997	-3.82303		-3.26461	1.82306	-6.85672	1.75885e-05	0.000350994	3.31114		-2.10606	1.82306	-4.3102	0.00101435	0.00621219	-0.717826		1.15855	1.82306	2.98381	0.0114089	0.060701	-3.31411
ENSSSCG00000038730	ITPRID2	ITPRID2	15	87326371	87456021	ITPRID2	ITPRID2	ITPRID2		0.688824	6.76362	4.32618	0.000986175	0.0060664	-1.50392		-0.0254578	6.76362	-0.160001	0.875543	0.922115	-7.5783		0.385673	6.76362	2.42347	0.0321201	0.124494	-5.12641		-0.714282	6.76362	-4.48825	0.000742372	0.00375372	-1.03357		-0.303151	6.76362	-1.90451	0.0810985	0.156588	-5.83645		0.411131	6.76362	2.5847	0.023896	0.0958255	-4.69923		-0.276123	7.9428	-1.26678	0.228062	0.642175	-6.52476		0.050822	7.9428	0.231623	0.820536	0.917286	-7.37193		-0.0838989	7.9428	-0.380557	0.709846	0.874283	-7.36846		0.326945	7.9428	1.49653	0.159046	0.626638	-6.05095		0.15587	7.9428	0.701116	0.495928	0.999648	-6.78749		0.645904	7.9428	2.88311	0.0131251	0.167829	-3.81544
ENSSSCG00000038731	STX18	STX18	8	5890764	6007093	STX18	STX18	STX18		-1.67787	5.3228	-6.73847	2.08195e-05	0.000473169	2.55706		-0.438504	5.3228	-1.72997	0.109256	0.222796	-6.09291		-0.159643	5.3228	-0.626445	0.542761	0.748672	-7.4393		1.23937	5.3228	4.97355	0.000323701	0.00212416	-0.139749		1.51823	5.3228	6.05805	5.6975e-05	0.000906429	1.54165		0.278862	5.3228	1.09349	0.295653	0.483122	-6.88814		0.0595234	4.57619	0.455463	0.656496	0.901099	-7.12435		-0.165309	4.57619	-1.31495	0.211868	0.496533	-6.47378		-0.112496	4.57619	-0.895738	0.387122	0.659191	-6.97714		-0.224832	4.57619	-1.74015	0.106086	0.623852	-5.61547		0.11088	4.57619	0.917306	0.376141	0.999648	-6.60544		-0.108999	4.57619	-0.892679	0.388697	0.760477	-6.8186
ENSSSCG00000038732	AGAP2	AGAP2	5	23015777	23033519	AGAP2	AGAP2	AGAP2		-0.840422	3.93037	-3.24643	0.00700586	0.0248429	-3.32605		0.595132	3.93037	2.07385	0.0602845	0.146642	-5.32348		0.306914	3.93037	1.11136	0.288194	0.523078	-6.82527		1.43555	3.93037	5.09684	0.000263493	0.0018582	0.270885		1.14734	3.93037	4.24503	0.00113822	0.0067726	-1.40206		-0.288218	3.93037	-0.973993	0.349292	0.535343	-6.75563		0.294494	-1.94795	0.406769	0.690976	0.913988	-6.04167		1.33707	-1.94795	1.74953	0.104401	0.361717	-4.73799		0.309824	-1.94795	0.448351	0.661484	0.846431	-6.1835		1.04257	-1.94795	1.30843	0.214004	0.64257	-5.0742		1.2679	-1.94795	1.77809	0.0994195	0.999648	-4.49006		0.80883	-1.94795	1.10355	0.29034	0.68274	-5.45712
ENSSSCG00000038733	SIAH3	SIAH3	11	21501549	21562077	SIAH3	SIAH3	SIAH3
ENSSSCG00000038734			14	90907166	91029974					-3.31445	-5.89453	-2.58808	0.0237478	0.0616546	-3.18426		-1.05349	-5.89453	-0.787774	0.446117	0.598157	-5.26321		-0.872429	-5.89453	-0.652425	0.526432	0.737492	-5.44407		2.26096	-5.89453	1.78019	0.100366	0.168536	-4.21893		2.44202	-5.89453	1.92291	0.0785517	0.152838	-4.09286		0.181063	-5.89453	0.136371	0.89379	0.941975	-5.51593
ENSSSCG00000038735	SNAP23	SNAP23	1	128847931	128888947	SNAP23	SNAP23	SNAP23		0.0840846	5.66599	0.676748	0.511405	0.633139	-7.32253		-0.187537	5.66599	-1.51087	0.156708	0.288737	-6.44207		0.246037	5.66599	1.96887	0.0725096	0.216516	-5.86663		-0.271621	5.66599	-2.17893	0.0499978	0.0958337	-5.21533		0.161952	5.66599	1.29058	0.22117	0.336195	-6.67372		0.433574	5.66599	3.45841	0.00473347	0.0344812	-3.05851		-0.128692	6.19908	-0.446315	0.662915	0.902317	-7.28264		0.395799	6.19908	1.37261	0.193722	0.478439	-6.51561		0.352481	6.19908	1.22236	0.243862	0.523626	-6.75018		0.524491	6.19908	1.8192	0.0926224	0.623852	-5.63458		0.0676297	6.19908	0.234381	0.81844	0.999648	-7.08766		-0.238443	6.19908	-0.827787	0.423134	0.783946	-6.96232
ENSSSCG00000038736	U6		1	198628433	198628539		RNU6-735P	RNU6-735P
ENSSSCG00000038738	DMWD	DMWD	6	52100261	52117740	DMWD	DMWD	DMWD		1.39182	5.49701	3.12479	0.00878006	0.0291674	-3.60986		-1.26019	5.49701	-3.06964	0.00972711	0.0414901	-3.79524		-0.237113	5.49701	-0.57131	0.578337	0.774286	-7.48091		-2.652	5.49701	-5.98868	6.33578e-05	0.00073237	1.62271		-1.62893	5.49701	-3.64767	0.0033428	0.0145505	-2.5963		1.02307	5.49701	2.48349	0.0287802	0.107152	-4.83267		0.198068	4.21991	0.998587	0.336715	0.736927	-6.64741		0.0690699	4.21991	0.36259	0.722898	0.867169	-7.20298		0.0530621	4.21991	0.279647	0.784269	0.91033	-7.28509		-0.128998	4.21991	-0.653671	0.525029	0.808289	-6.76493		0.121758	4.21991	0.688397	0.503634	0.999648	-6.75636		0.213285	4.21991	1.20339	0.250864	0.645997	-6.46947
ENSSSCG00000038739	MYPOP	MYPOP	6	52203703	52212201	MYPOP	MYPOP	MYPOP		0.237889	1.80802	1.4575	0.170656	0.277004	-5.8517		0.147997	1.80802	0.89996	0.385853	0.543167	-6.47652		0.3693	1.80802	2.22761	0.0458152	0.159098	-4.77772		-0.0898917	1.80802	-0.532995	0.603772	0.695988	-6.52947		0.131411	1.80802	0.773427	0.454242	0.575066	-6.50834		0.221303	1.80802	1.294	0.220026	0.401072	-5.9934		-0.193336	1.66175	-0.608925	0.553354	0.863381	-6.49444		-0.665809	1.66175	-2.22322	0.0450915	0.229185	-4.59681		-0.513001	1.66175	-1.70954	0.111751	0.347965	-5.46237		-0.472473	1.66175	-1.53448	0.149537	0.624652	-5.40395		0.186222	1.66175	0.661038	0.520447	0.999648	-6.31146		-0.0449415	1.66175	-0.156928	0.877779	0.969463	-6.70875
ENSSSCG00000038740			AEMK02000694.1	302610	303145
ENSSSCG00000038741			7	81682254	81888144					-3.14375	-6.31881	-2.38674	0.0343461	0.0812093	-3.47288		0.27998	-6.31881	0.200339	0.844572	0.902358	-5.51993		0.532397	-6.31881	0.382188	0.709007	0.858105	-5.57403		3.42373	-6.31881	2.57092	0.0245101	0.0537587	-3.22264		3.67615	-6.31881	2.77107	0.0169336	0.0476811	-2.92427		0.252417	-6.31881	0.179569	0.860489	0.925104	-5.49678
ENSSSCG00000038744	HDX	HDX	X	67560934	67686642	HDX	HDX	HDX		-0.585641	-5.86203	-0.320454	0.754138	0.831535	-5.52948		-1.81642	-5.86203	-1.02465	0.325746	0.482531	-5.13674		-0.910476	-5.86203	-0.499644	0.626364	0.807281	-5.56798		-1.23078	-5.86203	-0.707711	0.492647	0.595359	-5.24075		-0.324835	-5.86203	-0.181376	0.859101	0.907073	-5.54524		0.905949	-5.86203	0.522729	0.610682	0.755183	-5.47751
ENSSSCG00000038745	SERPINF2	SERPINF2	12	47933864	47942287	SERPINF2	SERPINF2	SERPINF2		-0.184265	6.28464	-0.693098	0.501448	0.623788	-7.33028		0.598901	6.28464	2.23341	0.0453395	0.120236	-5.32815		-0.691704	6.28464	-2.60212	0.0231413	0.0984175	-4.80629		0.783166	6.28464	2.92099	0.0128212	0.0320151	-3.91288		-0.507438	6.28464	-1.90922	0.0804397	0.15564	-5.82684		-1.2906	6.28464	-4.81421	0.000423638	0.00756907	-0.598794		-0.514111	6.8503	-1.39567	0.186833	0.592365	-6.40409		-0.639561	6.8503	-1.72968	0.107994	0.368661	-6.00133		-1.29452	6.8503	-3.45571	0.00442248	0.0424919	-2.96485		-0.12545	6.8503	-0.338633	0.740442	0.907756	-7.13281		-0.232354	6.8503	-0.627341	0.541595	0.999648	-6.89332		-1.42264	6.8503	-3.85959	0.00206826	0.0732292	-2.03187
ENSSSCG00000038748	OR5D18	OR5D18	AEMK02000677.1	44774	45709	OR5D18	OR5D16	OR5D18
ENSSSCG00000038752	C6orf62	C6orf62	7	19509688	19524834	C6orf62	C6orf62	C6orf62		-0.490372	7.48529	-3.5179	0.00424211	0.017051	-2.99165		0.271373	7.48529	1.95345	0.0744876	0.170263	-5.79895		0.218067	7.48529	1.56945	0.142533	0.33742	-6.4951		0.761745	7.48529	5.4762	0.000141759	0.00122642	0.687287		0.708439	7.48529	5.09207	0.000265592	0.00247328	-0.1022		-0.0533059	7.48529	-0.384464	0.707363	0.827511	-7.48504		-0.113769	7.45443	-0.801061	0.437885	0.80476	-7.03173		-0.275163	7.45443	-1.92394	0.0771565	0.31169	-5.68727		-0.365356	7.45443	-2.54533	0.024831	0.135395	-4.66707		-0.161394	7.45443	-1.13044	0.279271	0.667802	-6.53213		-0.0570723	7.45443	-0.392044	0.701551	0.999648	-6.99064		0.0149798	7.45443	0.103108	0.919494	0.980611	-7.2707
ENSSSCG00000038753	5_8S_rRNA		AEMK02000489.1	4285	4437	5_8S_rRNA		5_8S_rRNA		-1.07633	4.8832	-4.53993	0.000678569	0.00462935	-1.04185		-0.519872	4.8832	-2.14479	0.0531438	0.134084	-5.3873		-0.821037	4.8832	-3.43531	0.00493956	0.0321873	-3.18451		0.556453	4.8832	2.35497	0.0363898	0.0738924	-4.86352		0.255288	4.8832	1.09721	0.294087	0.417729	-6.86631		-0.301165	4.8832	-1.26421	0.230168	0.412222	-6.67015		-0.569344	2.07379	-1.88338	0.0828433	0.414097	-5.25245		-0.245233	2.07379	-0.829803	0.422035	0.672303	-6.65549		0.475284	2.07379	1.55992	0.14344	0.39615	-5.84298		0.324111	2.07379	1.09656	0.293271	0.675264	-6.15547		0.246145	2.07379	0.757007	0.462914	0.999648	-6.28398		0.262639	2.07379	0.802364	0.437159	0.792464	-6.43953
ENSSSCG00000038756			13	135577522	135584975
ENSSSCG00000038757			1	66459987	66467856		TSTD3	TSTD3		0.0825076	3.68045	0.594543	0.563195	0.67894	-7.10655		0.369301	3.68045	2.56357	0.024844	0.0796097	-4.44012		-0.0353561	3.68045	-0.254729	0.803247	0.907173	-7.38124		0.286793	3.68045	1.9564	0.074105	0.132087	-5.26629		-0.117864	3.68045	-0.832528	0.421377	0.544549	-6.87203		-0.404657	3.68045	-2.76004	0.0172832	0.0785205	-4.04514		0.471547	4.54271	1.77562	0.0998426	0.44829	-5.75427		0.516023	4.54271	2.00201	0.0672042	0.289947	-5.49561		0.0739512	4.54271	0.291879	0.775111	0.905771	-7.38697		0.0444756	4.54271	0.165678	0.871029	0.957782	-7.06187		-0.21371	4.54271	-0.856294	0.407765	0.999648	-6.67408		-0.530684	4.54271	-2.09535	0.0568628	0.340227	-5.22147
ENSSSCG00000038758	PNMA5	PNMA5	X	123999037	124000974	PNMA5	PNMA5	PNMA5		-3.90852	-6.35804	-5.95316	6.69147e-05	0.000974219	1.21646		-0.463148	-6.35804	-0.644336	0.531486	0.673012	-5.35753		-0.295698	-6.35804	-0.411379	0.68805	0.845056	-5.5672		3.44538	-6.35804	5.24773	0.000205418	0.00158541	0.0639478		3.61282	-6.35804	5.50278	0.000135836	0.00159311	0.656537		0.167449	-6.35804	0.232957	0.819722	0.902007	-5.49825
ENSSSCG00000038760	ANKRD40	ANKRD40	12	26978215	26995714	ANKRD40	ANKRD40	ANKRD40		0.0552744	5.44256	0.430621	0.67438	0.771333	-7.44986		-0.456898	5.44256	-3.5809	0.00377821	0.0219637	-2.85397		0.0819901	5.44256	0.636088	0.536667	0.745213	-7.45215		-0.512172	5.44256	-3.98934	0.00179715	0.00714891	-1.90621		0.0267157	5.44256	0.206028	0.840224	0.893639	-7.47676		0.538888	5.44256	4.17993	0.0012777	0.0153378	-1.71055		0.0775856	4.98577	0.533429	0.602984	0.881239	-7.14782		-0.0169108	4.98577	-0.119684	0.906613	0.960842	-7.3911		-0.020705	4.98577	-0.146816	0.885591	0.955863	-7.43903		-0.0944965	4.98577	-0.652692	0.52564	0.808289	-6.90123		-0.329638	4.98577	-2.38343	0.0335767	0.870679	-4.56789		0.0520793	4.98577	0.378067	0.71165	0.916209	-7.20765
ENSSSCG00000038762	BTF3L4	BTF3L4	6	160108161	160136168	BTF3L4	BTF3L4	BTF3L4		-0.26957	4.98052	-2.22871	0.0457251	0.100767	-5.2616		-0.554161	4.98052	-4.59243	0.000619587	0.00620326	-0.952704		-0.412853	4.98052	-3.41478	0.00513045	0.033187	-3.22959		-0.284591	4.98052	-2.35976	0.0360746	0.0733894	-4.85332		-0.143283	4.98052	-1.18577	0.258672	0.378961	-6.7487		0.141308	4.98052	1.1722	0.263872	0.449026	-6.7844		-0.180012	5.71215	-0.792071	0.442921	0.8065	-7.04801		0.196233	5.71215	0.867873	0.40163	0.659269	-7.05981		-0.104177	5.71215	-0.461855	0.652028	0.841418	-7.39177		0.376245	5.71215	1.65493	0.122524	0.623852	-5.8694		0.0751195	5.71215	0.332698	0.744811	0.999648	-7.05339		0.0200247	5.71215	0.0885993	0.930788	0.984852	-7.30924
ENSSSCG00000038763	CERK	CERK	5	2818784	2870200	CERK	CERK	CERK		-0.227601	6.77564	-1.23192	0.241584	0.361271	-6.81485		-0.202592	6.77564	-1.09618	0.294519	0.449094	-6.97229		-0.464383	6.77564	-2.51321	0.0272532	0.110911	-4.96703		0.0250088	6.77564	0.135344	0.894584	0.923733	-7.38688		-0.236782	6.77564	-1.28171	0.224166	0.339709	-6.71588		-0.261791	6.77564	-1.4166	0.182043	0.354318	-6.5628		0.763141	6.77602	3.67595	0.00291803	0.0641036	-2.44116		0.167797	6.77602	0.805826	0.435232	0.682798	-7.10001		-0.14708	6.77602	-0.701986	0.495403	0.74023	-7.22425		-0.595344	6.77602	-2.86788	0.0135097	0.41562	-3.80066		0.0736163	6.77602	0.354691	0.728665	0.999648	-7.03453		-0.0126867	6.77602	-0.0613039	0.952075	0.989955	-7.30447
ENSSSCG00000038764	U6		9	102713972	102714077	RNU6-27P		RNU6-27P
ENSSSCG00000038765	FAM89A	FAM89A	14	59367823	59388787	FAM89A	FAM89A	FAM89A		0.3708	1.70208	1.79334	0.0981487	0.181753	-5.47796		1.83061	1.70208	7.77493	5.04133e-06	0.000224461	4.47307		2.66247	1.70208	10.311	2.57843e-07	3.32241e-05	7.42299		1.45981	1.70208	6.07493	5.55269e-05	0.000675664	2.15297		2.29167	1.70208	8.74746	1.49377e-06	9.15104e-05	5.70152		0.831862	1.70208	2.98017	0.0114863	0.0609124	-3.16138		0.15629	0.921606	0.589823	0.565697	0.867714	-6.39725		0.0592537	0.921606	0.233885	0.818817	0.916607	-6.66408		0.352031	0.921606	1.37449	0.193152	0.461814	-5.79592		-0.0970366	0.921606	-0.368267	0.718764	0.899948	-6.33888		-0.119293	0.921606	-0.504983	0.622254	0.999648	-6.29203		0.585428	0.921606	2.54207	0.0249828	0.227499	-3.88923
ENSSSCG00000038766	MAD1L1	MAD1L1	3	1236066	1559041	MAD1L1	MAD1L1	MAD1L1		-0.0222299	4.66979	-0.137652	0.892799	0.929388	-7.48294		0.119646	4.66979	0.728079	0.480537	0.628897	-7.20018		0.137039	4.66979	0.837749	0.418551	0.650719	-7.23394		0.141876	4.66979	0.856663	0.40842	0.516853	-6.89427		0.159269	4.66979	0.965979	0.353127	0.478667	-6.94799		0.0173933	4.66979	0.103793	0.919049	0.954161	-7.42898		0.0792484	5.35241	0.284413	0.780697	0.941403	-7.24823		-0.350378	5.35241	-1.3051	0.215101	0.500341	-6.54078		-0.106247	5.35241	-0.394767	0.699591	0.868361	-7.3637		-0.429627	5.35241	-1.56012	0.143392	0.623852	-5.93282		-0.0695609	5.35241	-0.269893	0.791596	0.999648	-7.05918		0.148981	5.35241	0.57816	0.573306	0.860014	-7.12308
ENSSSCG00000038767	MBP		1	147568673	147685288	MBP	MBP	MBP		0.30733	5.49432	0.981578	0.345691	0.473937	-7.06065		1.1827	5.49432	3.61457	0.00355179	0.02105	-2.75475		0.108351	5.49432	0.34649	0.734977	0.87283	-7.62009		0.875372	5.49432	2.66413	0.0206391	0.046809	-4.31957		-0.198979	5.49432	-0.633193	0.538493	0.65134	-7.30513		-1.07435	5.49432	-3.27313	0.00666753	0.0428435	-3.36328		0.907148	6.12583	1.34331	0.202777	0.613737	-6.44643		0.261566	6.12583	0.39645	0.698381	0.853133	-7.36283		0.520295	6.12583	0.788401	0.444988	0.704726	-7.17014		-0.645582	6.12583	-0.957854	0.356087	0.71045	-6.70172		1.34237	6.12583	2.01832	0.0652798	0.999648	-5.20617		1.02675	6.12583	1.55292	0.145097	0.514411	-6.11945
ENSSSCG00000038768	GPR37L1	GPR37L1	10	24307057	24315104	GPR37L1	GPR37L1	GPR37L1		3.41589	-1.8071	1.66885	0.121016	0.21301	-4.68996		-1.38141	-1.8071	-0.866331	0.403305	0.559336	-5.8093		0.512206	-1.8071	0.297559	0.77113	0.891973	-6.18066		-4.7973	-1.8071	-2.37044	0.0353805	0.0722501	-3.56273		-2.90368	-1.8071	-1.38575	0.191047	0.301183	-5.00071		1.89362	-1.8071	1.12472	0.282712	0.469465	-5.49157
ENSSSCG00000038772	IKBIP	IKBIP	5	85258459	85278232	IKBIP	IKBIP	IKBIP		0.771877	3.55352	3.63038	0.00345037	0.0147256	-2.4345		-0.0158573	3.55352	-0.0777648	0.939297	0.963064	-7.25637		0.0433134	3.55352	0.213142	0.834795	0.923617	-7.35604		-0.787734	3.55352	-3.61856	0.00352593	0.0117605	-2.26354		-0.728563	3.55352	-3.35591	0.0057201	0.0214031	-2.88778		0.0591708	3.55352	0.283285	0.781788	0.879315	-7.16669		-0.0114255	3.18562	-0.0312585	0.975551	0.995419	-7.1004		0.734446	3.18562	2.00784	0.0665105	0.288259	-5.29556		0.79513	3.18562	2.173	0.0494111	0.211975	-5.06898		0.745872	3.18562	1.98875	0.0688068	0.623852	-5.06274		-0.0316064	3.18562	-0.0860248	0.932793	0.999648	-6.82179		0.312799	3.18562	0.860899	0.405317	0.772207	-6.65237
ENSSSCG00000038774	MAPK13	MAPK13	7	31880638	31890385	MAPK13		MAPK13		-0.950542	5.45451	-2.61686	0.0225208	0.0592386	-4.64198		0.163	5.45451	0.441344	0.666814	0.77839	-7.45037		0.59621	5.45451	1.59628	0.136419	0.327974	-6.41262		1.11354	5.45451	3.02858	0.0104982	0.0273885	-3.69393		1.54675	5.45451	4.1591	0.00132598	0.00750861	-1.73028		0.43321	5.45451	1.14713	0.273692	0.460322	-6.8323		-0.000211786	5.92967	-0.0018746	0.998534	0.999121	-7.3788		-0.0410571	5.92967	-0.366102	0.720339	0.865584	-7.38548		0.536436	5.92967	4.77249	0.000392891	0.00775336	-0.51301		-0.0408453	5.92967	-0.361949	0.723365	0.90135	-7.13216		0.158265	5.92967	1.41148	0.182225	0.999648	-6.12395		0.50122	5.92967	4.46983	0.000674228	0.0481387	-0.896655
ENSSSCG00000038775	U6		AEMK02000394.1	137153	137254			U6
ENSSSCG00000038776	GET3	GET3	2	66249566	66260954	GET3	GET3	GET3		0.110345	5.22867	0.753523	0.465669	0.591379	-7.23373		-0.237678	5.22867	-1.62917	0.129239	0.25141	-6.24673		-0.108221	5.22867	-0.741096	0.472894	0.696811	-7.36807		-0.348022	5.22867	-2.36408	0.0357921	0.0729299	-4.86552		-0.218565	5.22867	-1.48333	0.16378	0.267923	-6.39708		0.129457	5.22867	0.881815	0.395203	0.578864	-7.10245		-0.304278	5.88219	-2.24177	0.043588	0.302356	-5.11001		-0.170434	5.88219	-1.26157	0.229873	0.515564	-6.65253		0.16687	5.88219	1.23439	0.239498	0.518334	-6.73404		0.133844	5.88219	0.987365	0.341975	0.702544	-6.70242		0.0881678	5.88219	0.652265	0.525907	0.999648	-6.89155		0.0202276	5.88219	0.14961	0.883431	0.9714	-7.3056
ENSSSCG00000038777	C7orf50	C7orf50	3	648140	745331	C7orf50	C7orf50	C7orf50		0.428328	4.03549	2.53356	0.0262534	0.0665264	-4.58537		-0.217911	4.03549	-1.33066	0.208042	0.352357	-6.50159		-0.20235	4.03549	-1.24011	0.238645	0.46573	-6.73244		-0.646239	4.03549	-3.7772	0.00263872	0.00947164	-2.10928		-0.630678	4.03549	-3.69767	0.00305063	0.0136514	-2.39775		0.0155606	4.03549	0.0940884	0.926592	0.958609	-7.35209		0.225808	5.08293	1.72484	0.108887	0.464529	-5.89591		0.342673	5.08293	2.66867	0.0196932	0.141458	-4.38651		0.259323	5.08293	2.02655	0.0643286	0.248653	-5.56253		0.116865	5.08293	0.889892	0.390136	0.732339	-6.73805		-0.0705093	5.08293	-0.556607	0.587509	0.999648	-6.92844		-0.158653	5.08293	-1.24776	0.234726	0.627291	-6.50233
ENSSSCG00000038779	MACIR	MACIR	2	108733305	108753275	MACIR	MACIR	MACIR		0.632164	4.47576	2.84964	0.0146374	0.0426922	-4.12923		1.39889	4.47576	5.88373	7.44943e-05	0.00138736	1.34284		0.823848	4.47576	3.64775	0.00334228	0.0243106	-2.74774		0.766725	4.47576	3.16261	0.00818465	0.0225055	-3.28596		0.191684	4.47576	0.829242	0.423162	0.546217	-7.03331		-0.575041	4.47576	-2.34077	0.037341	0.126907	-4.9188		0.108426	4.51686	0.708643	0.491401	0.832526	-7.00433		0.0631564	4.51686	0.42584	0.677381	0.840694	-7.27399		0.0560269	4.51686	0.378982	0.710987	0.874824	-7.34707		-0.0452693	4.51686	-0.296636	0.771559	0.922862	-7.04669		-0.183718	4.51686	-1.24183	0.236834	0.999648	-6.25264		-0.0231841	4.51686	-0.156726	0.877934	0.969463	-7.22009
ENSSSCG00000038781			13	162068893	162069992	OR5H6		OR5H6
ENSSSCG00000038784	SNORA70		1	5529244	5529376			SNORA70
ENSSSCG00000038785	CA7	CA7	6	27548706	27563861	CA7	CA7	CA7		-1.59143	2.64039	-3.3203	0.00610978	0.022434	-3.27832		-1.15052	2.64039	-2.39414	0.033886	0.0986416	-4.96901		12.2464	2.64039	4.72462	0.000493572	0.00607044	0.126407		0.440912	2.64039	0.930937	0.370244	0.479265	-6.86649		13.8378	2.64039	5.33114	0.00017925	0.00190329	0.853162		13.3969	2.64039	5.16264	0.00023629	0.00501066	0.650744
ENSSSCG00000038786			1	108408995	108411768	FBXL22	FBXL22	FBXL22		3.66012	0.237183	2.4934	0.0282621	0.0702448	-3.61907		-1.30805	0.237183	-1.23806	0.239376	0.388809	-5.75669		0.11199	0.237183	0.100828	0.921352	0.965902	-6.58164		-4.96817	0.237183	-3.41793	0.00510063	0.01557	-1.95928		-3.54813	0.237183	-2.40272	0.0333596	0.0792622	-3.73757		1.42004	0.237183	1.31772	0.212211	0.391487	-5.61901		1.63794	-5.70915	1.31991	0.210256	0.621599	-4.81525		1.05194	-5.70915	0.87535	0.397701	0.656974	-5.29919		-0.892785	-5.70915	-0.808364	0.433822	0.696224	-5.46046		-0.586002	-5.70915	-0.457156	0.655311	0.874494	-5.29788		-1.39143	-5.70915	-1.17343	0.262245	0.999648	-4.8235		-1.41091	-5.70915	-1.1787	0.260215	0.655178	-4.93541
ENSSSCG00000038787			AEMK02000534.1	18103	18492	POMC		POMC
ENSSSCG00000038788	U6		3	112867450	112867556		RNU6-738P	RNU6-738P
ENSSSCG00000038792	FAM221A	FAM221A	18	48384484	48413065	FAM221A	FAM221A	FAM221A		-0.132836	0.855703	-0.355426	0.728442	0.814303	-6.77723		1.28322	0.855703	2.87319	0.0140112	0.0537175	-3.34025		-0.223328	0.855703	-0.60638	0.555565	0.758357	-6.78581		1.41606	0.855703	3.14983	0.00838113	0.0229162	-2.68295		-0.0904923	0.855703	-0.242523	0.812472	0.87231	-6.77561		-1.50655	0.855703	-3.37612	0.00551031	0.0379251	-2.40918		1.03336	2.12891	1.78952	0.0974861	0.443505	-5.33377		1.03966	2.12891	1.92152	0.0774862	0.312563	-5.2589		0.33334	2.12891	0.648791	0.528077	0.762699	-6.8694		0.00629596	2.12891	0.0105144	0.991775	0.99867	-6.64304		0.315905	2.12891	0.645794	0.529954	0.999648	-6.53149		-0.867813	2.12891	-1.58127	0.138489	0.503323	-5.621
ENSSSCG00000038794			AEMK02000237.1	1518	3083					-0.256057	-2.34003	-0.699251	0.497731	0.620155	-5.83504		0.660151	-2.34003	1.69847	0.115184	0.231212	-4.71685		0.0733461	-2.34003	0.195955	0.847926	0.930518	-6.15705		0.916209	-2.34003	2.35773	0.0362078	0.0735918	-3.61479		0.329403	-2.34003	0.880247	0.396019	0.521229	-5.64051		-0.586805	-2.34003	-1.48324	0.163802	0.330923	-4.96671		-0.377526	-1.97829	-0.992278	0.339665	0.739701	-5.54637		-0.342497	-1.97829	-0.927291	0.371132	0.633338	-5.69639		-0.432606	-1.97829	-1.18037	0.259575	0.539175	-5.49717		0.0350288	-1.97829	0.0943329	0.926323	0.97902	-5.87915		-0.113354	-1.97829	-0.306091	0.764515	0.999648	-5.75417		0.374519	-1.97829	1.02681	0.323748	0.707985	-5.48978
ENSSSCG00000038797			1	201488573	201489281					2.1676	-5.44807	1.96261	0.0733063	0.145498	-4.08036		1.35287	-5.44807	1.24458	0.237054	0.38623	-4.96278		-0.00772481	-5.44807	-0.00756638	0.994087	0.997728	-5.81315		-0.814726	-5.44807	-0.69785	0.498575	0.600928	-5.21695		-2.17532	-5.44807	-1.95403	0.0744127	0.146766	-4.07209		-1.3606	-5.44807	-1.24122	0.23825	0.421	-4.94226
ENSSSCG00000038800	PUF60	PUF60	4	812130	824319	PUF60	PUF60	PUF60		-0.162681	7.14988	-1.75883	0.104065	0.190097	-6.10035		-0.145211	7.14988	-1.57047	0.142296	0.268906	-6.38008		-0.0551026	7.14988	-0.595952	0.562284	0.76321	-7.52024		0.0174705	7.14988	0.188991	0.85326	0.893824	-7.3783		0.107579	7.14988	1.16378	0.26714	0.388442	-6.85492		0.0901083	7.14988	0.975109	0.348761	0.534908	-7.07202		0.0645632	7.53678	0.605726	0.55541	0.864265	-7.16555		-0.0416749	7.53678	-0.387342	0.704942	0.856967	-7.3414		0.00687072	7.53678	0.063803	0.950124	0.980197	-7.46845		-0.106238	7.53678	-0.993699	0.338999	0.700682	-6.66915		0.0185304	7.53678	0.169232	0.868291	0.999648	-7.04679		-0.0351018	7.53678	-0.322062	0.752666	0.931611	-7.21314
ENSSSCG00000038801	NPNT	NPNT	8	115779839	115861463	NPNT		NPNT		1.04404	4.74985	3.47414	0.00459824	0.0181351	-2.87562		0.300252	4.74985	1.03616	0.320567	0.476802	-6.8602		0.0372211	4.74985	0.130726	0.898159	0.954787	-7.54102		-0.743786	4.74985	-2.41145	0.0328329	0.068091	-4.60924		-1.00682	4.74985	-3.31036	0.00622318	0.0226835	-3.13155		-0.263031	4.74985	-0.895458	0.388158	0.572526	-6.95685		0.561646	6.00517	2.13599	0.052841	0.335025	-5.25858		1.2818	6.00517	4.91305	0.000306958	0.00879661	-0.188597		1.13852	6.00517	4.38184	0.000790511	0.0126633	-1.2134		0.720156	6.00517	2.71889	0.0179126	0.482295	-4.04806		-0.0213474	6.00517	-0.0828343	0.93528	0.999648	-7.09583		-0.247372	6.00517	-0.964096	0.353069	0.731819	-6.82414
ENSSSCG00000038802	GKN2		3	73443846	73452046	GKN2	GKN2	GKN2		-0.201425	-5.48842	-0.0944187	0.926335	0.951019	-5.61328		-1.62978	-5.48842	-0.799588	0.439496	0.592926	-5.36486		-6.67801	-5.48842	-3.64287	0.00337231	0.0244711	-1.56839		-1.42835	-5.48842	-0.698293	0.498308	0.600681	-5.27586		-6.47659	-5.48842	-3.51436	0.00426987	0.0174024	-1.79256		-5.04824	-5.48842	-2.9775	0.0115436	0.0609681	-2.62278		-3.43167	-3.54903	-3.06803	0.00923611	0.128001	-2.51096		-1.55786	-3.54903	-1.38068	0.191286	0.476423	-5.17286		3.39139	-3.54903	2.25543	0.0425108	0.192867	-3.76639		1.87381	-3.54903	2.17633	0.049113	0.623852	-4.05241		0.158598	-3.54903	0.114166	0.910898	0.999648	-5.56966		-0.771016	-3.54903	-0.537267	0.600408	0.872137	-5.58776
ENSSSCG00000038804	HBQ1	HBQ1	3	41478246	41480119	HBQ1	HBA1	HBQ1		-0.606975	0.630071	-1.88961	0.0832143	0.159915	-5.08385		0.964787	0.630071	2.56596	0.0247349	0.0793646	-3.82178		-0.334732	0.630071	-1.0182	0.328679	0.56664	-6.31667		1.57176	0.630071	4.23435	0.00115998	0.00515004	-0.728849		0.272242	0.630071	0.845782	0.414228	0.538422	-6.33923		-1.29952	0.630071	-3.45213	0.00478868	0.0347511	-2.21333		0.716733	-1.03966	1.8881	0.0821623	0.41275	-4.72149		0.874625	-1.03966	2.41439	0.0317025	0.188454	-3.96105		1.25895	-1.03966	3.43523	0.0045974	0.0435795	-2.15099		0.157892	-1.03966	0.399765	0.695998	0.8907	-6.06761		-0.0819931	-1.03966	-0.207773	0.838714	0.999648	-6.03898		-0.292182	-1.03966	-0.717263	0.486247	0.816718	-5.96312
ENSSSCG00000038805	FBXO17	FBXO17	6	47732303	47759606	FBXO17	FBXO17	FBXO17		0.289107	3.73991	0.679836	0.509516	0.631241	-7.10979		0.261905	3.73991	0.607381	0.554922	0.692344	-7.14906		-0.00222065	3.73991	-0.00531325	0.995848	0.998671	-7.49372		-0.0272016	3.73991	-0.0610317	0.952339	0.965288	-7.11618		-0.291327	3.73991	-0.671964	0.514341	0.629919	-7.05679		-0.264126	3.73991	-0.601358	0.558795	0.715906	-7.10866		-0.0518023	3.73737	-0.127954	0.900197	0.975588	-7.09696		0.325406	3.73737	0.811396	0.432142	0.680248	-6.8417		-0.209432	3.73737	-0.53859	0.59952	0.809299	-7.11253		0.377208	3.73737	0.920276	0.374647	0.722799	-6.47837		-0.725698	3.73737	-1.95366	0.0732179	0.999648	-5.14079		-0.0507428	3.73737	-0.140155	0.890744	0.973769	-7.13728
ENSSSCG00000038806	AXL		6	49245673	49277914	AXL	AXL	AXL		2.00338	5.31912	7.91088	4.22619e-06	0.000177985	4.35064		-0.665234	5.31912	-2.96756	0.0117586	0.0473386	-3.96216		-0.0734797	5.31912	-0.324373	0.751242	0.881246	-7.57629		-2.66861	5.31912	-10.5584	1.99173e-07	6.53304e-05	7.6232		-2.07686	5.31912	-8.16071	3.07313e-06	0.000140264	4.71591		0.591754	5.31912	2.6199	0.0223952	0.0921239	-4.5634		-2.11595	-5.06164	-1.45064	0.171223	0.569292	-4.68044		-2.33411	-5.06164	-1.64273	0.125051	0.396343	-4.5087		2.12261	-5.06164	1.391	0.188212	0.456752	-4.79475		-0.21816	-5.06164	-0.157202	0.877567	0.96013	-5.45206		2.12543	-5.06164	1.5643	0.142412	0.999648	-4.45401		4.22318	-5.06164	3.25337	0.00649263	0.117567	-2.17159
ENSSSCG00000038807	SCAF1	SCAF1	6	54686336	54700162	SCAF1	SCAF1	SCAF1		0.141954	6.58935	1.40474	0.185462	0.294742	-6.60131		0.0724322	6.58935	0.716499	0.487399	0.635186	-7.32067		0.161785	6.58935	1.60055	0.135468	0.326618	-6.45513		-0.0695218	6.58935	-0.687714	0.504714	0.606287	-7.14754		0.0198309	6.58935	0.19619	0.847746	0.898937	-7.52767		0.0893528	6.58935	0.883644	0.394254	0.578332	-7.15736		0.154613	6.43613	0.49937	0.626091	0.888225	-7.23043		-0.404061	6.43613	-1.3246	0.208739	0.493476	-6.56564		-0.383087	6.43613	-1.25523	0.232091	0.510874	-6.69983		-0.558673	6.43613	-1.80789	0.0944492	0.623852	-5.62858		-0.0871874	6.43613	-0.287387	0.778471	0.999648	-7.06816		0.0923432	6.43613	0.304244	0.765889	0.937035	-7.26429
ENSSSCG00000038809	SNORD116		AEMK02000602.1	28710	28803	SNORD116		SNORD116
ENSSSCG00000038810	ADAT3	ADAT3	2	76628633	76634262	ADAT3	ADAT3	ADAT3		-0.916078	1.19812	-3.79791	0.0025411	0.011835	-1.79874		0.420135	1.19812	1.57055	0.142277	0.268906	-5.54776		-0.160709	1.19812	-0.63647	0.536427	0.745092	-6.70471		1.33621	1.19812	5.13548	0.000247143	0.00178694	0.710675		0.755369	1.19812	3.09632	0.00925683	0.0303165	-3.03949		-0.580845	1.19812	-2.15416	0.0522619	0.157433	-4.62264		0.100569	1.72393	0.378233	0.711529	0.919567	-6.64734		-0.271427	1.72393	-1.0774	0.301419	0.578541	-6.25441		0.337378	1.72393	1.30902	0.213811	0.488515	-6.01635		-0.371996	1.72393	-1.4217	0.179301	0.629738	-5.57271		0.139825	1.72393	0.595944	0.561726	0.999648	-6.39268		0.149189	1.72393	0.631529	0.538941	0.842467	-6.56211
ENSSSCG00000038811	MOB3B	MOB3B	10	38438413	38681037	MOB3B	MOB3B	MOB3B		0.578698	4.10234	2.48782	0.0285527	0.0706987	-4.74389		1.67443	4.10234	6.43076	3.25708e-05	0.00077568	2.27482		0.602964	4.10234	2.56592	0.0247369	0.103307	-4.71459		1.09573	4.10234	4.12377	0.00141223	0.00596436	-1.43717		0.0242668	4.10234	0.100337	0.921735	0.95015	-7.35217		-1.07147	4.10234	-4.00671	0.00174186	0.0183992	-1.79685		0.0481839	3.7861	0.230312	0.821532	0.953257	-7.06702		0.000374757	3.7861	0.00185394	0.99855	0.99962	-7.20041		-0.394056	3.7861	-1.98938	0.0687297	0.259689	-5.42278		-0.0478091	3.7861	-0.230193	0.821623	0.941328	-6.89714		-0.137689	3.7861	-0.735244	0.475604	0.999648	-6.65209		-0.365872	3.7861	-1.91841	0.077911	0.392524	-5.38829
ENSSSCG00000038812	U6		7	35742739	35742845			U6
ENSSSCG00000038814			15	111956774	111959028
ENSSSCG00000038816			13	206293897	206296632	CRYAA2	CRYAA	CRYAA2
ENSSSCG00000038821			4	118900948	118948654
ENSSSCG00000038824	FRRS1L	FRRS1L	1	250194230	250220716	FRRS1L	FRRS1L	FRRS1L		4.64332	-4.4269	5.56523	0.000122925	0.00148096	1.01853		0.885895	-4.4269	1.25615	0.232975	0.381437	-5.14573		1.01961	-4.4269	1.43363	0.177227	0.388235	-5.02714		-3.75743	-4.4269	-4.35886	0.000931041	0.00439264	-0.777801		-3.62371	-4.4269	-4.18629	0.00126333	0.00726376	-0.84972		0.133717	-4.4269	0.177779	0.861863	0.925705	-5.78561
ENSSSCG00000038825			6	56453731	56592351					0.136593	7.17285	0.498744	0.62698	0.732593	-7.44771		0.854881	7.17285	3.12577	0.00876408	0.0385973	-3.72845		0.718412	7.17285	2.62729	0.022092	0.0952456	-4.75847		0.718288	7.17285	2.63182	0.0219079	0.0491482	-4.4465		0.581819	7.17285	2.1322	0.0543496	0.115056	-5.46352		-0.136469	7.17285	-0.500822	0.625559	0.767192	-7.43014		-0.410264	5.83186	-1.94167	0.0747851	0.395725	-5.58992		-0.383371	5.83186	-1.83574	0.0900064	0.336887	-5.83902		-0.94584	5.83186	-4.53004	0.000605003	0.010505	-0.949133		0.0268932	5.83186	0.128098	0.900086	0.968943	-7.18195		-0.19364	5.83186	-0.933965	0.367809	0.999648	-6.65788		-0.381829	5.83186	-1.83604	0.0899603	0.418697	-5.70449
ENSSSCG00000038826	NDUFV2		6	98815882	98852576	NDUFV2	NDUFV2	NDUFV2		0.0426806	6.09014	0.334323	0.743909	0.824648	-7.5235		0.132285	6.09014	1.0332	0.32189	0.478312	-7.03269		0.0183495	6.09014	0.143631	0.888176	0.949676	-7.69392		0.0896044	6.09014	0.69911	0.497815	0.600198	-7.13121		-0.0243311	6.09014	-0.190249	0.852295	0.902189	-7.52282		-0.113936	6.09014	-0.888318	0.391835	0.575952	-7.14459		-0.342842	6.98867	-1.62256	0.12933	0.502012	-6.08999		-0.106585	6.98867	-0.501746	0.624466	0.80936	-7.30656		0.0390507	6.98867	0.184	0.85693	0.94351	-7.47327		0.236257	6.98867	1.11422	0.28591	0.673038	-6.55833		0.0971407	6.98867	0.459044	0.653991	0.999648	-6.9903		0.0755359	6.98867	0.357955	0.726279	0.921657	-7.2386
ENSSSCG00000038827			2	76892606	76916622
ENSSSCG00000038829			8	4106329	4108357	AC093323.1		AC093323.1		-0.147351	4.07161	-0.894047	0.388883	0.517403	-6.97601		-0.161534	4.07161	-0.967007	0.352633	0.510429	-6.89879		-0.294248	4.07161	-1.78896	0.098882	0.264569	-5.98597		-0.0141824	4.07161	-0.0843842	0.934143	0.951753	-7.18061		-0.146896	4.07161	-0.887358	0.392331	0.517776	-6.93834		-0.132714	4.07161	-0.791138	0.444225	0.621309	-7.02534		0.843229	2.98403	2.88054	0.0131891	0.158173	-3.55816		0.683959	2.98403	2.43951	0.0302558	0.183903	-4.46563		0.000479994	2.98403	0.00178176	0.998606	0.999516	-7.16406		-0.159271	2.98403	-0.531942	0.603984	0.849275	-6.61305		-0.276211	2.98403	-1.08778	0.296984	0.999648	-6.22912		-0.0827582	2.98403	-0.327359	0.748751	0.930461	-6.98054
ENSSSCG00000038832	U2		2	14868930	14869120		RNU2-19P	RNU2-19P
ENSSSCG00000038836			12	56826523	56916759					0.064323	-4.26603	0.0304567	0.976204	0.984516	-5.64696		-5.6354	-4.26603	-3.04036	0.010271	0.0430973	-2.51836		-3.6884	-4.26603	-1.92166	0.0787223	0.228101	-4.26224		-5.69973	-4.26603	-3.07994	0.0095428	0.025355	-2.46944		-3.75272	-4.26603	-1.95788	0.0739143	0.145932	-4.12108		1.94701	-4.26603	1.25247	0.234266	0.416646	-5.16805
ENSSSCG00000038838	DLX5		9	76639561	76643884	DLX5	DLX5	DLX5		1.40406	-6.04825	1.12872	0.281085	0.405748	-4.98394		-0.154051	-6.04825	-0.124783	0.902762	0.939408	-5.53847		-1.53561	-6.04825	-1.279	0.225084	0.449637	-4.94351		-1.55812	-6.04825	-1.24453	0.237074	0.337164	-4.75924		-2.93968	-6.04825	-2.411	0.0328599	0.0784004	-3.42965		-1.38156	-6.04825	-1.14236	0.275595	0.462224	-4.97571
ENSSSCG00000038839	TTC36	TTC36	9	45829191	45838979	TTC36		TTC36		-0.368997	1.64965	-1.23259	0.241342	0.360964	-6.16354		0.488474	1.64965	1.49143	0.161671	0.295447	-5.7542		-0.879708	1.64965	-3.00613	0.0109454	0.0579144	-3.4603		0.857471	1.64965	2.63034	0.0219677	0.049271	-3.75966		-0.51071	1.64965	-1.75742	0.104314	0.189792	-5.44821		-1.36818	1.64965	-4.26733	0.00109416	0.0139235	-0.950291		0.147088	2.38173	0.407757	0.690269	0.913929	-6.78102		0.361162	2.38173	1.02494	0.324593	0.597079	-6.42349		-0.51925	2.38173	-1.53943	0.148333	0.403074	-5.8934		0.214074	2.38173	0.586581	0.567807	0.830211	-6.50104		-0.155929	2.38173	-0.476711	0.641698	0.999648	-6.5771		-0.500107	2.38173	-1.49044	0.160618	0.538157	-5.78055
ENSSSCG00000038842	PCDH9	PCDH9	11	38524034	39454240	PCDH9	PCDH9	PCDH9		1.68496	-2.22464	1.34067	0.204864	0.318018	-5.03672		-1.49568	-2.22464	-1.33974	0.20516	0.349152	-5.1367		0.141781	-2.22464	0.118187	0.907876	0.959981	-6.01855		-3.18064	-2.22464	-2.59243	0.0235585	0.0520589	-3.20147		-1.54318	-2.22464	-1.19249	0.256125	0.375937	-5.14519		1.63746	-2.22464	1.40468	0.18548	0.359057	-5.00365		1.6329	-6.12171	1.09465	0.294075	0.702897	-4.99266		2.43247	-6.12171	1.61259	0.131492	0.405201	-4.48333		1.61487	-6.12171	1.08295	0.299043	0.580199	-5.08808		0.79957	-6.12171	0.511155	0.618047	0.856439	-5.2179		0.597458	-6.12171	0.458697	0.654234	0.999648	-5.30497		-0.225505	-6.12171	-0.17247	0.865797	0.967228	-5.54585
ENSSSCG00000038843	ST3GAL2	ST3GAL2	6	13386443	13419314	ST3GAL2		ST3GAL2		-0.306852	4.57141	-1.74086	0.107271	0.194316	-5.97133		-0.330668	4.57141	-1.85922	0.0876888	0.191173	-5.786		-0.75045	4.57141	-4.31825	0.00100006	0.0101239	-1.49802		-0.023816	4.57141	-0.134167	0.895496	0.92443	-7.22289		-0.443598	4.57141	-2.55789	0.025105	0.0640951	-4.59035		-0.419782	4.57141	-2.39772	0.0336657	0.118573	-4.88145		0.288485	3.95062	1.08521	0.298079	0.705712	-6.53099		0.156576	3.95062	0.614462	0.549803	0.76279	-7.04783		-0.0982074	3.95062	-0.391071	0.702252	0.870399	-7.23027		-0.131909	3.95062	-0.495833	0.628516	0.861107	-6.8263		-0.0102034	3.95062	-0.0432685	0.966163	0.999648	-6.982		-0.469506	3.95062	-1.9385	0.0752038	0.385616	-5.39499
ENSSSCG00000038844	SMIM5	SMIM5	12	5755492	5763712	SMIM5	SMIM5	SMIM5		1.45696	-1.10119	2.9907	0.0112638	0.0350664	-2.76755		-0.634814	-1.10119	-1.48597	0.163091	0.29726	-5.2624		-0.782428	-1.10119	-1.84871	0.0892873	0.247826	-4.86291		-2.09177	-1.10119	-4.33246	0.000975319	0.00454316	-0.463202		-2.23939	-1.10119	-4.6661	0.000545684	0.00400958	0.0683484		-0.147614	-1.10119	-0.354026	0.729464	0.842814	-6.2555		-1.94602	-3.3939	-2.21699	0.0456072	0.309393	-3.76181		-1.91799	-3.3939	-2.20608	0.0465241	0.233727	-3.8161		-2.87348	-3.3939	-3.39058	0.00500348	0.0458894	-1.92699		0.0280216	-3.3939	0.0356539	0.972115	0.995433	-5.67588		0.594294	-3.3939	0.683646	0.50653	0.999648	-5.30134		-0.994234	-3.3939	-1.07698	0.3016	0.690054	-5.11065
ENSSSCG00000038846	U6		12	23147341	23147444	RNU6-257P		RNU6-257P
ENSSSCG00000038847	U6		14	30768902	30769008	RNU6-662P	RNU6-1222P	RNU6-662P
ENSSSCG00000038848	IL22RA1	IL22RA1	6	81867848	81885589	IL22RA1	IL22RA1	IL22RA1		-1.2621	4.44581	-4.19889	0.00123534	0.00712703	-1.63728		0.316915	4.44581	0.965053	0.353572	0.511293	-6.91473		-0.465053	4.44581	-1.5103	0.156852	0.359712	-6.4525		1.57902	4.44581	4.91544	0.000356931	0.00228147	-0.124747		0.797051	4.44581	2.6618	0.0207283	0.0553771	-4.44368		-0.781968	4.44581	-2.38783	0.0342774	0.120039	-4.86057		-0.502819	4.46212	-1.37125	0.194136	0.603465	-6.23939		-0.609895	4.46212	-1.72385	0.109069	0.370719	-5.85324		-0.836731	4.46212	-2.38257	0.0336304	0.16488	-4.82576		-0.107076	4.46212	-0.301782	0.767723	0.922185	-6.98607		0.0901743	4.46212	0.267031	0.793749	0.999648	-6.95259		0.0845989	4.46212	0.249172	0.807228	0.94987	-7.15373
ENSSSCG00000038850			AEMK02000579.1	91905	92858
ENSSSCG00000038851	UNC79	UNC79	7	114766130	115027711	UNC79	UNC79	UNC79		-1.55704	-1.36456	-2.15725	0.0519744	0.11141	-4.16978		-2.27612	-1.36456	-3.2209	0.00734554	0.0343894	-2.38706		-1.87229	-1.36456	-2.57392	0.0243755	0.102148	-3.56734		-0.719086	-1.36456	-1.20123	0.252844	0.354831	-5.48909		-0.315249	-1.36456	-0.500663	0.625668	0.72713	-6.16224		0.403837	-1.36456	0.664604	0.518876	0.682285	-6.11625		-0.491431	-3.62389	-0.500487	0.625327	0.888135	-5.88598		1.03046	-3.62389	0.960407	0.354851	0.620667	-5.54536		3.21326	-3.62389	2.71491	0.0180477	0.110226	-3.07653		1.52189	-3.62389	1.45164	0.170949	0.627525	-4.83855		-1.33859	-3.62389	-1.33933	0.204033	0.999648	-4.93574		-3.58953	-3.62389	-2.97759	0.0109691	0.153047	-2.58514
ENSSSCG00000038852			3	17801225	17806962	ZNF764		ZNF764		-0.181363	4.70617	-1.96886	0.0725117	0.144253	-5.68057		0.165939	4.70617	1.75318	0.105063	0.216752	-5.99412		-0.0780676	4.70617	-0.8396	0.417552	0.65016	-7.23633		0.347302	4.70617	3.66205	0.00325595	0.0110715	-2.43266		0.103295	4.70617	1.10858	0.289346	0.412621	-6.81126		-0.244007	4.70617	-2.55119	0.0254163	0.0995623	-4.63022		-0.0080667	5.26642	-0.0636868	0.950215	0.989555	-7.31136		-0.196671	5.26642	-1.59757	0.134809	0.409528	-6.16349		-0.263533	5.26642	-2.14522	0.0519654	0.218601	-5.35534		-0.188605	5.26642	-1.50068	0.157981	0.625638	-6.03277		-0.0269709	5.26642	-0.224457	0.825987	0.999648	-7.068		-0.100691	5.26642	-0.835398	0.418994	0.78119	-6.92904
ENSSSCG00000038853	GPR137B	GPR137B	14	55125409	55181687	GPR137B		GPR137B		0.0189079	3.67863	0.133793	0.895785	0.931137	-7.22275		-0.573174	3.67863	-4.15226	0.00134223	0.010582	-1.51649		0.0165256	3.67863	0.116138	0.909465	0.960668	-7.34018		-0.592082	3.67863	-4.21564	0.00119913	0.0052846	-1.2143		-0.00238229	3.67863	-0.0164828	0.98712	0.991656	-7.17052		0.5897	3.67863	4.1694	0.00130188	0.0155213	-1.43991		-0.449852	3.81095	-1.82976	0.0909441	0.431171	-5.54607		-0.561915	3.81095	-2.37283	0.0342424	0.198329	-4.74801		-0.253949	3.81095	-1.06357	0.307409	0.589627	-6.70553		-0.112063	3.81095	-0.470666	0.645892	0.870147	-6.87443		0.0577416	3.81095	0.240586	0.813731	0.999648	-6.8602		0.141471	3.81095	0.587492	0.567213	0.856597	-6.90667
ENSSSCG00000038854	PSMF1		17	34098991	34169230	PSMF1	PSMF1	PSMF1		-0.28154	5.99772	-2.49951	0.0279469	0.0696704	-4.86432		-0.188951	5.99772	-1.67319	0.120147	0.238565	-6.22265		-0.0636812	5.99772	-0.5635	0.583475	0.777905	-7.52933		0.0925889	5.99772	0.820041	0.428187	0.535702	-7.0345		0.217859	5.99772	1.92815	0.077841	0.151707	-5.78867		0.12527	5.99772	1.10587	0.29047	0.477862	-6.92367		-0.0611348	5.66815	-0.40363	0.693225	0.914754	-7.26791		-0.172994	5.66815	-1.16186	0.266748	0.550052	-6.75339		-0.179985	5.66815	-1.20958	0.248561	0.527401	-6.74895		-0.111859	5.66815	-0.741865	0.47172	0.779281	-6.89261		0.163825	5.66815	1.1117	0.286952	0.999648	-6.47926		-0.103906	5.66815	-0.703608	0.494426	0.822363	-7.05015
ENSSSCG00000038855	U6		9	130904225	130904330			U6
ENSSSCG00000038856	TRIM8	TRIM8	14	113637585	113652577	TRIM8	TRIM8	TRIM8		0.31761	5.60633	2.50032	0.0279054	0.0695829	-4.83888		-0.269632	5.60633	-2.1393	0.0536668	0.134969	-5.4742		-0.285845	5.60633	-2.27145	0.042335	0.150792	-5.3681		-0.587242	5.60633	-4.61007	0.000600985	0.0032563	-0.783761		-0.603454	5.60633	-4.74443	0.00047713	0.00364269	-0.684713		-0.0162122	5.60633	-0.128459	0.899915	0.945388	-7.53148		-0.348217	5.76685	-1.40469	0.184191	0.588426	-6.35136		-0.377573	5.76685	-1.55225	0.145256	0.422886	-6.24068		-0.532878	5.76685	-2.19427	0.0475365	0.206991	-5.28452		-0.0293566	5.76685	-0.119638	0.906649	0.972008	-7.16092		0.207031	5.76685	0.870226	0.40039	0.999648	-6.71196		0.379078	5.76685	1.593	0.135831	0.498602	-6.06606
ENSSSCG00000038857	TMIE	TMIE	13	29624154	29633013	TMIE	TMIE	TMIE		2.60557	-4.27939	1.49748	0.160112	0.263829	-4.74486		-0.247638	-4.27939	-0.161035	0.874746	0.921541	-5.83887		-0.505846	-4.27939	-0.331845	0.745732	0.878206	-5.9138		-2.85321	-4.27939	-1.61669	0.131924	0.210294	-4.4791		-3.11142	-4.27939	-1.77247	0.10169	0.186131	-4.36764		-0.258208	-4.27939	-0.165635	0.871203	0.929952	-5.80186
ENSSSCG00000038858	CFAP61	CFAP61	17	28111660	28399114	CFAP61	CFAP61	CFAP61		1.57473	-4.65162	0.836351	0.419307	0.54686	-5.32143		1.32367	-4.65162	0.720697	0.484905	0.632783	-5.42642		1.08877	-4.65162	0.584486	0.569723	0.768041	-5.59731		-0.251061	-4.65162	-0.129918	0.898785	0.926842	-5.45148		-0.485957	-4.65162	-0.248503	0.807949	0.869099	-5.54734		-0.234896	-4.65162	-0.122745	0.904341	0.947259	-5.60318		0.117375	-2.92243	0.132939	0.896334	0.974643	-5.97434		-0.217097	-2.92243	-0.265444	0.794944	0.904417	-6.08696		1.22575	-2.92243	1.36036	0.197467	0.467509	-5.19797		-0.334472	-2.92243	-0.386684	0.705417	0.89435	-5.76314		-0.977047	-2.92243	-1.11166	0.286967	0.999648	-5.16841		-1.62207	-2.92243	-1.76787	0.101178	0.438617	-4.50312
ENSSSCG00000038859	INO80C	INO80C	6	119260579	119286145	INO80C	INO80C	INO80C		-0.60786	2.75076	-3.56565	0.00388552	0.0160177	-2.43567		-0.645118	2.75076	-3.74806	0.00278258	0.0178741	-2.09439		-0.403386	2.75076	-2.32265	0.0385891	0.140948	-4.79046		-0.0372585	2.75076	-0.221272	0.828603	0.875774	-6.88108		0.204473	2.75076	1.20261	0.252327	0.371793	-6.31344		0.241732	2.75076	1.40804	0.184503	0.357665	-6.06951		-0.0230486	2.71509	-0.086864	0.93214	0.986246	-6.98757		0.466296	2.71509	1.77453	0.100028	0.354924	-5.56687		0.313044	2.71509	1.20848	0.248972	0.527701	-6.39519		0.489345	2.71509	1.81804	0.0928085	0.623852	-5.23793		0.059431	2.71509	0.22677	0.824226	0.999648	-6.70701		0.110685	2.71509	0.419693	0.68175	0.903821	-6.83537
ENSSSCG00000038860	U6		6	50817646	50817752		RNU6-91P	RNU6-91P
ENSSSCG00000038861	TM2D1	TM2D1	6	150615306	150655039	TM2D1	TM2D1	TM2D1		0.191836	4.97726	1.58518	0.138921	0.236814	-6.26949		-0.203322	4.97726	-1.69205	0.116427	0.23322	-6.12648		-0.0150578	4.97726	-0.124863	0.9027	0.957352	-7.61841		-0.395158	4.97726	-3.23897	0.00710344	0.0202805	-3.24547		-0.206893	4.97726	-1.69008	0.11681	0.207125	-6.06753		0.188265	4.97726	1.54841	0.147491	0.309205	-6.29512		-0.154789	5.17397	-0.573769	0.576184	0.872392	-7.18375		0.3183	5.17397	1.18572	0.25753	0.541272	-6.71767		0.284411	5.17397	1.06198	0.308101	0.590246	-6.90563		0.473089	5.17397	1.74798	0.104679	0.623852	-5.71021		-0.0673729	5.17397	-0.250462	0.806253	0.999648	-7.05669		-0.000762112	5.17397	-0.00283017	0.997786	0.999591	-7.2911
ENSSSCG00000038864	UCMA	UCMA	10	48460762	48471083	UCMA	UCMA	UCMA		-0.19163	-5.64927	-0.0930531	0.927397	0.951657	-5.54985		-4.80744	-5.64927	-2.56339	0.0248524	0.0796233	-3.22746		-2.71943	-5.64927	-1.39152	0.189336	0.403731	-4.84677		-4.61581	-5.64927	-2.46121	0.0299788	0.0631891	-3.3604		-2.5278	-5.64927	-1.29346	0.220205	0.335017	-4.84542		2.08802	-5.64927	1.20103	0.252917	0.437345	-5.03281
ENSSSCG00000038865			3	55160296	55161625
ENSSSCG00000038867	PPM1K	PPM1K	8	130748259	130772931	PPM1K	PPM1K	PPM1K		-0.538261	4.96252	-2.16441	0.051314	0.110408	-5.36637		-0.813388	4.96252	-3.27843	0.00660241	0.0318372	-3.36804		-0.15888	4.96252	-0.626275	0.542868	0.748709	-7.39471		-0.275128	4.96252	-1.11972	0.284751	0.389867	-6.68011		0.379381	4.96252	1.5089	0.157206	0.259591	-6.32546		0.654509	4.96252	2.60905	0.0228477	0.0932539	-4.56201		-0.256926	2.55061	-0.743977	0.470486	0.82083	-6.60546		-0.362928	2.55061	-1.08609	0.297704	0.575907	-6.39472		-1.01841	2.55061	-3.14258	0.00801512	0.0640461	-3.17719		-0.106003	2.55061	-0.313388	0.759093	0.918245	-6.68665		0.195824	2.55061	0.601653	0.558035	0.999648	-6.4946		-0.500908	2.55061	-1.48185	0.162859	0.541265	-5.76789
ENSSSCG00000038868	GPR107	GPR107	1	270190509	270255494	GPR107	GPR107	GPR107		0.530154	6.21621	4.75161	0.000471311	0.00362508	-0.735463		0.143731	6.21621	1.28994	0.221385	0.36813	-6.74664		0.187446	6.21621	1.68303	0.118193	0.298471	-6.33217		-0.386423	6.21621	-3.45602	0.00475441	0.0147186	-2.92472		-0.342708	6.21621	-3.06642	0.00978557	0.0315856	-3.79471		0.0437149	6.21621	0.391664	0.702175	0.823512	-7.47841		0.0552983	6.44049	0.255559	0.8024	0.947321	-7.33889		-0.184373	6.44049	-0.860419	0.405572	0.662143	-7.06778		-0.294664	6.44049	-1.37361	0.193418	0.46199	-6.55766		-0.239672	6.44049	-1.10908	0.288036	0.673038	-6.56768		-0.167441	6.44049	-0.782114	0.448542	0.999648	-6.79324		-0.133689	6.44049	-0.625018	0.54307	0.845875	-7.10962
ENSSSCG00000038869	APLNR	APLNR	AEMK02000423.1	68318	72029	APLNR	APLNR	APLNR		1.4769	3.98242	3.52002	0.0042256	0.0170117	-2.53978		-0.906265	3.98242	-2.45312	0.0304258	0.0915834	-4.61132		-0.59836	3.98242	-1.6105	0.133274	0.32333	-6.08218		-2.38317	3.98242	-5.72247	9.58245e-05	0.000960071	1.46335		-2.07526	3.98242	-4.96463	0.000328584	0.00284398	0.0920322		0.307905	3.98242	0.83837	0.418216	0.60009	-6.84858
ENSSSCG00000038870	TNRC6A	TNRC6A	AEMK02000510.1	580299	823838	TNRC6A	TNRC6A	TNRC6A		0.192233	5.43517	1.3149	0.213125	0.328068	-6.68081		0.031369	5.43517	0.214345	0.833879	0.895719	-7.53184		0.285273	5.43517	1.94011	0.0762385	0.223741	-5.90063		-0.160864	5.43517	-1.09119	0.296623	0.401768	-6.74262		0.0930408	5.43517	0.628232	0.541629	0.654401	-7.2911		0.253904	5.43517	1.7127	0.112471	0.258227	-6.10089		0.191117	5.82564	1.28422	0.222089	0.634883	-6.52388		0.0558878	5.82564	0.382464	0.708466	0.859567	-7.36775		0.147683	5.82564	1.01054	0.331177	0.611786	-6.96758		-0.13523	5.82564	-0.910615	0.379525	0.726324	-6.75024		-0.0862608	5.82564	-0.59787	0.560479	0.999648	-6.92752		0.0517783	5.82564	0.35892	0.725575	0.921171	-7.24973
ENSSSCG00000038872	GMEB1	GMEB1	6	85657541	85702058	GMEB1	GMEB1	GMEB1		-0.66682	4.50002	-4.9567	0.00033299	0.00285922	-0.27898		0.0599091	4.50002	0.427304	0.676728	0.785438	-7.34501		0.259207	4.50002	1.83739	0.091037	0.250538	-5.94785		0.726729	4.50002	5.24679	0.000205734	0.00158653	0.415334		0.926026	4.50002	6.64263	2.39011e-05	0.000532087	2.53502		0.199298	4.50002	1.37802	0.19336	0.369217	-6.4349		0.0261357	4.50704	0.236584	0.816768	0.95169	-7.20931		-0.102664	4.50704	-0.963456	0.353378	0.620159	-6.8649		-0.0712449	4.50704	-0.669769	0.515046	0.753677	-7.16084		-0.1288	4.50704	-1.17684	0.26093	0.661283	-6.36719		-0.0623317	4.50704	-0.60113	0.558373	0.999648	-6.84071		-0.0586628	4.50704	-0.563171	0.583164	0.863842	-7.06059
ENSSSCG00000038873	SLMAP	SLMAP	13	39571987	39721895	SLMAP	SLMAP	SLMAP		0.856105	6.76323	2.05789	0.0620107	0.12769	-5.61957		-1.08188	6.76323	-2.61596	0.0225586	0.0746847	-4.66498		-0.00144486	6.76323	-0.00349459	0.997269	0.998775	-7.70662		-1.93799	6.76323	-4.65393	0.000557225	0.00309327	-0.728123		-0.85755	6.76323	-2.0599	0.0617901	0.126995	-5.57655		1.08044	6.76323	2.61058	0.0227834	0.0931866	-4.64843		-0.119679	6.92887	-1.06325	0.307547	0.714139	-6.79908		-0.116722	6.92887	-1.03566	0.319754	0.591879	-6.89718		-0.012293	6.92887	-0.10909	0.914843	0.967697	-7.49441		0.00295623	6.92887	0.0262254	0.979487	0.996452	-7.20131		-0.0141282	6.92887	-0.124309	0.903024	0.999648	-7.09198		0.134554	6.92887	1.18427	0.258083	0.652597	-6.5883
ENSSSCG00000038877	SLC36A3	SLC36A3	16	71686370	71746996	SLC36A3		SLC36A3		-0.182051	-3.66614	-0.272583	0.789809	0.85887	-5.97208		2.19025	-3.66614	2.77092	0.0169382	0.0609856	-2.96746		1.15378	-3.66614	1.6077	0.133888	0.324375	-4.86432		2.3723	-3.66614	2.99776	0.0111171	0.0286099	-2.58031		1.33583	-3.66614	1.8583	0.0878279	0.166362	-4.39524		-1.03647	-3.66614	-1.25631	0.23292	0.415011	-5.06821
ENSSSCG00000038879	RELB	RELB	6	51444636	51480320	RELB	RELB	RELB		-1.20566	4.82144	-4.00878	0.00173535	0.00909611	-2.01692		0.882515	4.82144	2.69174	0.0196122	0.0676601	-4.37648		0.528938	4.82144	1.6673	0.121329	0.303901	-6.23322		2.08818	4.82144	6.43956	3.21507e-05	0.000489505	2.35051		1.7346	4.82144	5.53593	0.000128813	0.00154589	0.75011		-0.353576	4.82144	-1.0457	0.316315	0.503274	-6.81203		-0.270757	4.65802	-0.747438	0.468467	0.819697	-6.92571		-0.496912	4.65802	-1.42514	0.178324	0.463473	-6.31643		-0.717969	4.65802	-2.07288	0.0592082	0.236574	-5.39752		-0.226155	4.65802	-0.640506	0.533276	0.813116	-6.85073		-0.0297967	4.65802	-0.0883051	0.931017	0.999648	-7.01469		0.263704	4.65802	0.783889	0.447536	0.79797	-6.90166
ENSSSCG00000038880	RPL23		12	23279967	23290192	RPL23	RPL23	RPL23		-0.529287	9.17623	-4.0335	0.00165998	0.00883189	-2.00066		-0.760213	9.17623	-5.79146	8.60006e-05	0.00154222	1.06893		-0.910654	9.17623	-6.92103	1.60593e-05	0.000515621	2.72809		-0.230926	9.17623	-1.7549	0.104759	0.174439	-5.87485		-0.381367	9.17623	-2.89132	0.0135476	0.0402929	-4.07854		-0.150441	9.17623	-1.14021	0.276454	0.462858	-6.85211		-0.0692313	10.0961	-0.181079	0.859174	0.96455	-7.12135		0.54599	10.0961	1.42553	0.178212	0.463424	-6.19715		0.19855	10.0961	0.513685	0.616327	0.820011	-7.10857		0.615222	10.0961	1.62448	0.128917	0.623852	-5.69011		-0.0238568	10.0961	-0.0624539	0.951178	0.999648	-6.86744		-0.498344	10.0961	-1.3223	0.209482	0.600008	-6.20711
ENSSSCG00000038881			1	267151718	267151851
ENSSSCG00000038882	C16orf91	C16orf91	3	40440051	40441281	C16orf91	C16orf91	C16orf91		-0.232479	3.94752	-1.59331	0.137086	0.234626	-6.10662		-0.0997401	3.94752	-0.668675	0.516365	0.659376	-7.09413		-0.165508	3.94752	-1.12117	0.284159	0.518784	-6.81345		0.132739	3.94752	0.888651	0.391663	0.500893	-6.72388		0.0669703	3.94752	0.453002	0.658632	0.753469	-7.18618		-0.0657683	3.94752	-0.43559	0.67087	0.800215	-7.19133		0.173223	4.51668	1.44845	0.171823	0.569673	-6.2171		0.208177	4.51668	1.79329	0.0968555	0.348392	-5.82043		0.343847	4.51668	2.95683	0.0114104	0.0809038	-3.83886		0.0349547	4.51668	0.292052	0.774982	0.924502	-7.03497		-0.0554769	4.51668	-0.490751	0.632006	0.999648	-6.91629		-0.0469858	4.51668	-0.414009	0.685801	0.90562	-7.15057
ENSSSCG00000038885			7	77366618	77367558	TRAV12-3		TRAV12-3		-0.083181	-1.8138	-0.109645	0.914504	0.943065	-6.19087		0.616603	-1.8138	0.768761	0.456905	0.607363	-5.84992		0.70836	-1.8138	0.891191	0.390353	0.625883	-5.86857		0.699784	-1.8138	0.874885	0.398815	0.50787	-5.59097		0.791541	-1.8138	0.99869	0.337665	0.462842	-5.62411		0.0917576	-1.8138	0.110302	0.913994	0.951526	-6.08227
ENSSSCG00000038886	CAGE1	CAGE1	7	4692358	4750673	CAGE1	CAGE1	CAGE1		0.814586	1.00826	3.565	0.00389018	0.0160295	-2.09176		-0.348193	1.00826	-1.63043	0.128969	0.250985	-5.47039		0.178042	1.00826	0.810871	0.433234	0.663317	-6.49813		-1.16278	1.00826	-5.06116	0.000279604	0.00193162	0.629719		-0.636543	1.00826	-2.71114	0.0189211	0.0518665	-3.57923		0.526235	1.00826	2.38169	0.0346632	0.121006	-4.22264		0.143997	1.18071	0.510789	0.618297	0.886557	-6.5656		0.487566	1.18071	1.76443	0.101775	0.357104	-5.31194		-0.102292	1.18071	-0.383611	0.707637	0.873114	-6.79955		0.343569	1.18071	1.19941	0.252353	0.659596	-5.7934		0.238744	1.18071	0.890522	0.38981	0.999648	-6.07951		-0.376693	1.18071	-1.34824	0.20123	0.588232	-5.74329
ENSSSCG00000038887			12	14867635	14867767	SNORA50C		SNORA50C
ENSSSCG00000038888	C1orf122	C1orf122	6	93833759	93834920	C1orf122	C1orf122	C1orf122		0.487398	2.79629	2.20587	0.0476405	0.104209	-4.86912		-0.374694	2.79629	-1.76943	0.102214	0.212477	-5.6135		-0.0394557	2.79629	-0.183333	0.857599	0.93489	-7.19239		-0.862092	2.79629	-3.88181	0.00218224	0.00824141	-1.66763		-0.526853	2.79629	-2.3399	0.0373997	0.0866912	-4.58544		0.335238	2.79629	1.54902	0.147347	0.308969	-5.8863		-0.0233211	3.34739	-0.118416	0.907598	0.978052	-7.04208		0.137496	3.34739	0.714567	0.487855	0.72219	-6.87508		0.175719	3.34739	0.916096	0.376752	0.649552	-6.76049		0.160817	3.34739	0.817232	0.428921	0.753265	-6.52595		0.0945021	3.34739	0.512099	0.617405	0.999648	-6.70557		0.446752	3.34739	2.43974	0.0302432	0.247657	-4.44455
ENSSSCG00000038889			3	39067212	39072617					-9.73842	-0.0243357	-8.52759	1.94901e-06	0.00011655	4.28247		-9.80878	-0.0243357	-8.59491	1.7956e-06	0.000119004	4.35228		-10.3585	-0.0243357	-9.04698	1.04798e-06	7.8125e-05	5.04907		-0.0703621	-0.0243357	-0.191853	0.851067	0.892102	-6.75117		-0.620038	-0.0243357	-1.74376	0.106748	0.193083	-5.4975		-0.549676	-0.0243357	-1.53468	0.150806	0.313554	-5.80774		-1.37737	-5.1696	-1.02685	0.323729	0.726832	-5.07929		-3.59391	-5.1696	-2.87159	0.0134152	0.111757	-2.74395		-3.70168	-5.1696	-2.96234	0.0112917	0.0803386	-2.60483		-2.21653	-5.1696	-1.80531	0.0948715	0.623852	-4.20234		-1.91661	-5.1696	-1.41164	0.182179	0.999648	-4.56447		1.04585	-5.1696	0.812644	0.431452	0.789723	-5.22553
ENSSSCG00000038890	SMIM31	SMIM31	8	53576922	53637159	SMIM31	SMIM31	SMIM31		-0.31872	1.72796	-0.836337	0.419314	0.54686	-6.57336		0.297549	1.72796	0.739741	0.473687	0.622521	-6.60224		-0.146966	1.72796	-0.377447	0.712435	0.86014	-6.96209		0.61627	1.72796	1.53853	0.14987	0.233374	-5.54938		0.171755	1.72796	0.443186	0.665518	0.75876	-6.77784		-0.444515	1.72796	-1.08978	0.297217	0.484667	-6.24312		0.575445	1.25346	1.16924	0.26387	0.674429	-6.04788		-0.0374748	1.25346	-0.0825746	0.935482	0.974701	-6.88504		-0.129359	1.25346	-0.290988	0.775777	0.906164	-6.91364		-0.61292	1.25346	-1.24832	0.234526	0.650052	-5.78823		-0.440031	1.25346	-0.900645	0.384605	0.999648	-6.06369		-0.608262	1.25346	-1.22078	0.244439	0.638939	-5.9105
ENSSSCG00000038892			7	24517389	24673857					-4.69045	5.6847	-8.48113	2.06306e-06	0.000121272	5.14718		-3.44629	5.6847	-6.21442	4.49557e-05	0.000970558	1.93422		-3.7795	5.6847	-6.82654	1.83589e-05	0.000557267	2.77087		1.24415	5.6847	2.75841	0.0173353	0.0408147	-4.1703		0.91095	5.6847	2.02678	0.0655077	0.132755	-5.59234		-0.333204	5.6847	-0.737062	0.475255	0.646374	-7.22445		-6.61395	-1.28179	-4.15287	0.00120097	0.0367836	-0.722187		-8.84656	-1.28179	-5.61822	9.26699e-05	0.00411594	1.45359		-8.87962	-1.28179	-5.63917	8.9525e-05	0.00288687	1.53533		-2.23261	-1.28179	-2.32649	0.0373045	0.623852	-3.81042		-0.431714	-1.28179	-0.239235	0.814756	0.999648	-5.42276		-1.23824	-1.28179	-0.683184	0.506812	0.826659	-5.40129
ENSSSCG00000038893			AEMK02000435.1	11066	11713	OR12D1		OR12D1
ENSSSCG00000038894			AEMK02000520.1	25290	26216	OR2J3		OR2J3
ENSSSCG00000038895	DCTN6		15	54875848	54896148	DCTN6	DCTN6	DCTN6		-0.136836	4.34863	-0.570138	0.579106	0.692415	-7.19973		-1.15464	4.34863	-4.99424	0.000312669	0.00383504	-0.154335		-0.392551	4.34863	-1.64677	0.125534	0.311153	-6.18164		-1.01781	4.34863	-4.36857	0.000915288	0.00434466	-1.08146		-0.255715	4.34863	-1.06532	0.307704	0.43215	-6.7484		0.762091	4.34863	3.29584	0.00639279	0.0418381	-3.22084		-0.366254	4.62925	-1.43796	0.174723	0.57453	-6.28629		0.141645	4.62925	0.559576	0.585542	0.785841	-7.22564		0.503209	4.62925	1.9702	0.0711075	0.264589	-5.61354		0.507899	4.62925	1.99514	0.0680297	0.623852	-5.28359		0.228968	4.62925	0.88967	0.390251	0.999648	-6.62253		0.279409	4.62925	1.08305	0.298999	0.688531	-6.63092
ENSSSCG00000038898	U6		9	33059819	33059925			U6		-0.112223	-4.12497	-0.113829	0.911256	0.941098	-5.80136		-0.0381619	-4.12497	-0.0386521	0.969804	0.981428	-5.80978		0.222769	-4.12497	0.223039	0.827258	0.920425	-5.88348		0.0740611	-4.12497	0.0740757	0.942171	0.957625	-5.62248		0.334992	-4.12497	0.33137	0.746082	0.821488	-5.69585		0.260931	-4.12497	0.257768	0.800955	0.891849	-5.73178
ENSSSCG00000038900			13	71599237	71622840	ISY1	ISY1	ISY1		-0.167826	4.64345	-1.47961	0.164753	0.269719	-6.39323		-0.192067	4.64345	-1.67938	0.118914	0.236939	-6.10772		-0.0233886	4.64345	-0.203612	0.84207	0.927274	-7.56591		-0.0242403	4.64345	-0.21126	0.836231	0.881108	-7.25347		0.144438	4.64345	1.25338	0.233947	0.350903	-6.6268		0.168678	4.64345	1.45232	0.172065	0.34155	-6.38507		-0.00508352	4.77293	-0.0247993	0.980602	0.996138	-7.30165		0.19417	4.77293	0.965538	0.352374	0.619549	-6.9086		0.182081	4.77293	0.907776	0.380967	0.653233	-7.01531		0.199253	4.77293	0.971628	0.34945	0.706147	-6.63587		0.101863	4.77293	0.513167	0.616679	0.999648	-6.92343		-0.0508235	4.77293	-0.254303	0.803349	0.948615	-7.2235
ENSSSCG00000038901	CLDN15	CLDN15	3	8931095	8946955	CLDN15	CLDN15	CLDN15		-2.4347	5.52408	-5.35037	0.00017373	0.00184815	0.44972		-2.87385	5.52408	-6.3222	3.82574e-05	0.000865551	2.02392		-4.5928	5.52408	-10.1146	3.17631e-07	3.72948e-05	6.95194		-0.439142	5.52408	-1.0926	0.296027	0.401268	-6.74195		-2.1581	5.52408	-5.37838	0.000166008	0.00181689	0.419711		-1.71896	5.52408	-4.29117	0.001049	0.0135888	-1.51139		-0.631107	4.42376	-0.859022	0.406314	0.786172	-6.73069		-2.82998	4.42376	-4.16509	0.0011743	0.0216203	-1.41547		-2.8704	4.42376	-4.22552	0.00105107	0.0154777	-1.34808		-2.19887	4.42376	-3.27802	0.00619544	0.30639	-2.87602		-0.328458	4.42376	-0.448144	0.661629	0.999648	-6.74097		-0.790129	4.42376	-1.05564	0.31088	0.697896	-6.45609
ENSSSCG00000038902	KCNK6	KCNK6	6	47237573	47249153	KCNK6		KCNK6		0.420283	4.25655	2.00287	0.0683187	0.137709	-5.58638		1.81023	4.25655	7.5252	7.00982e-06	0.000278156	3.88066		0.47841	4.25655	2.2594	0.0432655	0.153085	-5.27023		1.38994	4.25655	5.70019	9.92454e-05	0.000975755	1.28871		0.0581268	4.25655	0.268775	0.79267	0.857737	-7.34543		-1.33182	4.25655	-5.43276	0.000152031	0.00372083	0.714575		0.232968	4.53814	1.42243	0.179092	0.58023	-6.22832		0.483665	4.53814	3.01617	0.0101934	0.093974	-3.65021		0.760794	4.53814	4.70545	0.000442369	0.00840756	-0.510733		0.250697	4.53814	1.5202	0.153058	0.625638	-5.91504		0.597504	4.53814	3.94239	0.00177254	0.235927	-1.63486		0.688173	4.53814	4.53836	0.00059603	0.0468723	-0.703687
ENSSSCG00000038903			15	83366724	83757934	PDE11A	PDE11A	PDE11A		4.38955	-3.82512	3.70468	0.00301179	0.0133274	-1.47609		1.03529	-3.82512	1.07855	0.301998	0.457381	-5.4533		5.13597	-3.82512	4.20436	0.00122338	0.0117142	-0.682955		-3.35426	-3.82512	-2.75764	0.0173601	0.0408633	-2.93959		0.746416	-3.82512	0.539501	0.599413	0.704019	-5.50766		4.10068	-3.82512	3.27952	0.00658907	0.0425573	-2.14512		1.19326	-6.3652	1.15534	0.269311	0.680116	-4.93756		2.3328	-6.3652	2.22805	0.044695	0.228545	-3.67766		2.43789	-6.3652	2.3278	0.0372142	0.17677	-3.54736		1.13954	-6.3652	1.05929	0.309276	0.685539	-4.88789		1.06283	-6.3652	1.18715	0.256986	0.999648	-4.82992		-1.19511	-6.3652	-1.2332	0.239928	0.633937	-4.85976
ENSSSCG00000038904	FRAT2	FRAT2	14	108752676	108754964	FRAT2		FRAT2		-0.0555022	4.05021	-0.210575	0.836753	0.892094	-7.33139		-0.410803	4.05021	-1.57864	0.140413	0.266536	-6.15115		-0.378421	4.05021	-1.4536	0.171716	0.380763	-6.43889		-0.3553	4.05021	-1.3476	0.202688	0.297361	-6.25511		-0.322919	4.05021	-1.2243	0.244341	0.362497	-6.55358		0.0323814	4.05021	0.124345	0.903102	0.946897	-7.33743		0.256407	3.52948	1.28439	0.222031	0.634883	-6.22177		-0.0502021	3.52948	-0.264118	0.795944	0.905208	-7.13408		-0.308843	3.52948	-1.64942	0.123661	0.366028	-5.9141		-0.30661	3.52948	-1.55079	0.145602	0.623852	-5.70975		-0.00583139	3.52948	-0.0324156	0.974647	0.999648	-6.88436		-0.0104237	3.52948	-0.0574744	0.955065	0.990637	-7.07645
ENSSSCG00000038905	MSMP	MSMP	1	236472548	236473819	MSMP	MSMP	MSMP
ENSSSCG00000038906			6	39278362	39283930					0.583953	-3.94117	0.839751	0.417471	0.545076	-5.43821		-1.4281	-3.94117	-2.20971	0.0473133	0.123883	-3.83914		-0.116233	-3.94117	-0.172362	0.866027	0.939415	-5.89886		-2.01206	-3.94117	-2.98273	0.0114319	0.0292789	-2.60614		-0.700186	-3.94117	-1.00034	0.3369	0.462145	-5.26667		1.31187	-3.94117	2.01283	0.0671347	0.185038	-4.11127
ENSSSCG00000038907	DNAJC8	DNAJC8	6	85278151	85307608	DNAJC8	DNAJC8	DNAJC8		-0.272997	5.976	-2.52661	0.026591	0.067175	-4.81498		-0.297817	5.976	-2.75178	0.0175497	0.0624819	-4.41222		-0.0518606	5.976	-0.478169	0.641126	0.817265	-7.57462		-0.0248203	5.976	-0.229366	0.822449	0.871215	-7.35887		0.221136	5.976	2.03921	0.0640891	0.130451	-5.60791		0.245956	5.976	2.2644	0.0428772	0.138582	-5.24688		0.010079	6.45022	0.0620812	0.951468	0.989791	-7.38416		0.246173	6.45022	1.51962	0.153201	0.433991	-6.31914		0.20548	6.45022	1.26769	0.22775	0.504825	-6.69514		0.236094	6.45022	1.45539	0.169927	0.627525	-6.15869		0.0114008	6.45022	0.0700638	0.945238	0.999648	-7.11023		-0.175944	6.45022	-1.08463	0.298326	0.687912	-6.71377
ENSSSCG00000038911	KLF2		2	61270714	61273139	KLF2	KLF2	KLF2		1.05822	5.36229	5.2218	0.000214351	0.00211707	0.149806		-0.0530507	5.36229	-0.270715	0.791212	0.866326	-7.51018		0.141263	5.36229	0.718984	0.485921	0.707731	-7.39118		-1.11127	5.36229	-5.45212	0.000147359	0.00125934	0.713773		-0.916953	5.36229	-4.48857	0.000741951	0.00493797	-1.09475		0.194314	5.36229	0.982681	0.34517	0.531295	-7.0131		0.39143	1.808	0.560055	0.585224	0.875138	-6.50216		-0.644921	1.808	-1.01161	0.330686	0.601327	-6.30307		-1.21684	1.808	-1.9378	0.0752965	0.274075	-5.13859		-1.03635	1.808	-1.53824	0.148622	0.623852	-5.38372		0.871689	1.808	1.35787	0.198234	0.999648	-5.57689		2.77268	1.808	4.56745	0.000565742	0.04615	-0.241571
ENSSSCG00000038912	IFITM3		2	127152	129835	IFITM1		IFITM1		0.213177	6.57465	1.71136	0.112725	0.201978	-6.17202		0.388235	6.57465	3.11067	0.00901328	0.0394747	-3.75986		0.0018889	6.57465	0.0151665	0.988149	0.995877	-7.70971		0.175058	6.57465	1.40225	0.186186	0.277993	-6.41296		-0.211288	6.57465	-1.69603	0.115655	0.205563	-6.15546		-0.386346	6.57465	-3.09524	0.00927545	0.0534258	-3.76311		-0.551859	5.07457	-1.86751	0.085171	0.41894	-5.64335		0.161086	5.07457	0.546762	0.594057	0.79102	-7.21192		-1.47527	5.07457	-5.14309	0.000206129	0.00506198	0.207133		0.712946	5.07457	2.41106	0.031899	0.607304	-4.55786		-0.296686	5.07457	-1.0449	0.315626	0.999648	-6.5047		-0.773356	5.07457	-2.68164	0.0192172	0.202598	-4.19906
ENSSSCG00000038913	HERC4	HERC4	14	71122787	71269415	HERC4	HERC4	HERC4		-0.35227	4.74558	-2.9325	0.0125501	0.0379408	-3.99583		-0.102241	4.74558	-0.835075	0.419997	0.575484	-7.11336		0.0620044	4.74558	0.504323	0.62317	0.805387	-7.45684		0.250028	4.74558	2.04812	0.0630891	0.116011	-5.34985		0.414274	4.74558	3.37928	0.00547819	0.0207695	-3.10926		0.164246	4.74558	1.31619	0.212708	0.391993	-6.56108		-0.456829	5.58583	-4.34736	0.000841592	0.0292569	-1.16055		-0.32269	5.58583	-3.10524	0.00860501	0.0833099	-3.58997		-0.163089	5.58583	-1.56832	0.141474	0.393383	-6.28001		0.134139	5.58583	1.28571	0.221585	0.644084	-6.35333		-0.0158001	5.58583	-0.152879	0.880906	0.999648	-7.09015		0.31953	5.58583	3.09551	0.00876585	0.135247	-3.48023
ENSSSCG00000038914	SEC61B		1	240985160	240992977	SEC61B	SEC61B	SEC61B		-0.187601	6.27167	-1.29282	0.220419	0.336765	-6.73845		0.113131	6.27167	0.775727	0.452933	0.603942	-7.26599		-1.15781	6.27167	-7.98656	3.83453e-06	0.000195242	4.20233		0.300733	6.27167	2.06188	0.0615751	0.113717	-5.42613		-0.97021	6.27167	-6.6918	2.22639e-05	0.000510643	2.49		-1.27094	6.27167	-8.72207	1.53996e-06	0.000155288	5.28674		-0.154588	7.05626	-0.597838	0.5605	0.865935	-7.17454		0.314281	7.05626	1.21128	0.247935	0.53356	-6.68533		0.200932	7.05626	0.772213	0.454176	0.71227	-7.16528		0.46887	7.05626	1.81722	0.0929392	0.623852	-5.61523		0.233663	7.05626	0.901804	0.384012	0.999648	-6.66859		-0.252675	7.05626	-0.985021	0.343082	0.723206	-6.80074
ENSSSCG00000038915	TMEM132D	TMEM132D	14	25144629	25913077	TMEM132D		TMEM132D
ENSSSCG00000038916	LSM10	LSM10	6	92489924	92493665	LSM10	LSM10	LSM10		-0.833384	1.98149	-2.51078	0.0273752	0.0686074	-4.24151		-0.520996	1.98149	-1.52471	0.153253	0.283823	-5.79183		-0.241645	1.98149	-0.698188	0.498372	0.717316	-6.77855		0.312388	1.98149	0.944602	0.363501	0.472367	-6.31061		0.591739	1.98149	1.76387	0.103182	0.188242	-5.42377		0.279351	1.98149	0.809688	0.433888	0.613331	-6.55354		-0.14919	3.29414	-0.403842	0.693073	0.914754	-6.95315		0.130013	3.29414	0.35883	0.725641	0.868723	-7.0613		-0.206056	3.29414	-0.579642	0.572336	0.79305	-7.0208		0.279202	3.29414	0.757864	0.462419	0.773342	-6.56585		0.0669896	3.29414	0.195451	0.848144	0.999648	-6.82386		-0.346069	3.29414	-0.981694	0.344656	0.724618	-6.5205
ENSSSCG00000038917	ATXN1L	ATXN1L	6	14836749	14848423	ATXN1L	ATXN1L	ATXN1L		0.611286	5.61318	5.9447	6.7793e-05	0.000979977	1.31396		0.0916826	5.61318	0.897819	0.386948	0.544267	-7.14427		0.342526	5.61318	3.34289	0.00585959	0.0366875	-3.41491		-0.519604	5.61318	-5.0188	0.000300082	0.00201695	-0.0606155		-0.26876	5.61318	-2.58754	0.0237714	0.0614725	-4.6338		0.250843	5.61318	2.43129	0.0316649	0.114157	-4.93524		-0.150676	6.16783	-1.24153	0.23694	0.65077	-6.59132		-0.161827	6.16783	-1.34715	0.201572	0.486114	-6.54233		-0.288964	6.16783	-2.4051	0.032254	0.16082	-4.94308		-0.0111509	6.16783	-0.0921395	0.92803	0.979383	-7.19326		0.0743556	6.16783	0.62197	0.54501	0.999648	-6.91248		0.0587823	6.16783	0.492079	0.631093	0.884798	-7.19064
ENSSSCG00000038918	CTSF	CTSF	2	5855111	5860253	CTSF	CTSF	CTSF		1.52002	5.84726	7.91909	4.18173e-06	0.000177985	4.27065		-0.573383	5.84726	-3.14232	0.00849884	0.0378409	-3.68262		-0.262428	5.84726	-1.43605	0.17655	0.387421	-6.65876		-2.0934	5.84726	-10.9103	1.39128e-07	5.41403e-05	7.94089		-1.78244	5.84726	-9.27808	8.02104e-07	6.44898e-05	6.03237		0.310955	5.84726	1.70233	0.114443	0.260923	-6.14229		0.0571103	6.01071	0.273876	0.788602	0.944236	-7.33278		0.298456	6.01071	1.44456	0.172895	0.457298	-6.41483		-0.284375	6.01071	-1.37811	0.192059	0.460594	-6.55276		0.241345	6.01071	1.15761	0.268417	0.661335	-6.51211		0.347539	6.01071	1.68868	0.115763	0.999648	-5.73745		-0.0479816	6.01071	-0.233495	0.819113	0.951916	-7.28922
ENSSSCG00000038919	RP9	RP9	18	40394429	40564236	RP9	RP9	RP9		-0.253235	4.22915	-2.42583	0.0319821	0.0769881	-4.8128		-0.306658	4.22915	-2.91239	0.0130276	0.0509197	-3.93268		-0.266442	4.22915	-2.53731	0.0260734	0.10752	-4.72937		-0.0534229	4.22915	-0.507464	0.62103	0.711583	-7.05934		-0.013207	4.22915	-0.125793	0.901979	0.936839	-7.34098		0.0402159	4.22915	0.379824	0.710715	0.829827	-7.28166		0.18337	3.95009	0.948244	0.360771	0.754454	-6.71007		0.473769	3.95009	2.49702	0.0271793	0.172853	-4.54701		0.22339	3.95009	1.19732	0.25314	0.531795	-6.60294		0.290399	3.95009	1.48135	0.16299	0.627525	-5.90316		-0.0141896	3.95009	-0.0779805	0.939064	0.999648	-6.96256		0.127594	3.95009	0.700639	0.496215	0.823538	-6.90834
ENSSSCG00000038922			2	12042869	12043807	OR5AN1		OR5AN1
ENSSSCG00000038923	SNORD24		1	272962112	272962186			SNORD24
ENSSSCG00000038924			2	18618271	18726548
ENSSSCG00000038925	TAS2R10	TAS2R10	5	61242636	61243565	TAS2R10	TAS2R10	TAS2R10
ENSSSCG00000038927	ZNF649	ZNF649	6	58217719	58234269	ZNF649		ZNF649		0.273301	1.44062	0.946052	0.36279	0.491716	-6.29255		-1.03889	1.44062	-3.82805	0.00240567	0.0161116	-1.72515		-0.415179	1.44062	-1.48827	0.162491	0.367541	-5.81993		-1.31219	1.44062	-4.66107	0.000550429	0.00306605	-0.0890909		-0.68848	1.44062	-2.38674	0.0343461	0.0811109	-4.23538		0.623708	1.44062	2.30243	0.0400285	0.132771	-4.45288		0.872999	-3.89924	0.682417	0.507281	0.839423	-5.58362		1.75701	-3.89924	1.3746	0.193119	0.47821	-5.00269		-1.00932	-3.89924	-0.921228	0.374168	0.64819	-5.6464		0.884016	-3.89924	0.65369	0.525017	0.808289	-5.40383		-2.37823	-3.89924	-1.77136	0.100574	0.999648	-4.2717		-1.11288	-3.89924	-0.924774	0.37239	0.748962	-5.39545
ENSSSCG00000038929	CEMIP	CEMIP	7	49622536	49792543	CEMIP	CEMIP	CEMIP		1.70832	1.07712	2.33566	0.0376891	0.0874036	-4.28028		-0.405341	1.07712	-0.647295	0.529634	0.671298	-6.60663		0.879599	1.07712	1.28308	0.223699	0.447605	-6.02831		-2.11366	1.07712	-2.89413	0.0134771	0.0332886	-3.14578		-0.828721	1.07712	-1.07292	0.304418	0.428691	-5.99341		1.28494	1.07712	1.87788	0.084917	0.215587	-5.0668		0.505624	2.40196	1.19406	0.254368	0.665977	-6.07399		0.0959306	2.40196	0.239817	0.814315	0.91406	-6.88958		-1.2004	2.40196	-3.16084	0.00774156	0.0623031	-3.09058		-0.409694	2.40196	-0.965033	0.352617	0.708769	-6.1389		0.198047	2.40196	0.561565	0.584226	0.999648	-6.53949		-0.169671	2.40196	-0.472973	0.64429	0.889764	-6.77038
ENSSSCG00000038931	C6orf120	C6orf120	1	575718	578431	C6orf120	C6orf120	C6orf120		0.243496	4.91317	2.08188	0.0594331	0.123454	-5.50856		0.608477	4.91317	5.04664	0.000286454	0.00360065	-0.122982		-0.0321199	4.91317	-0.276176	0.787113	0.899069	-7.59253		0.364981	4.91317	2.98895	0.0113005	0.0290109	-3.67916		-0.275616	4.91317	-2.33606	0.0376616	0.0871736	-5.03095		-0.640597	4.91317	-5.27152	0.000197569	0.00448553	0.294133		0.0576307	6.14821	0.310557	0.761196	0.935942	-7.33422		0.205843	6.14821	1.11331	0.286286	0.566113	-6.82478		0.0960769	6.14821	0.519458	0.612411	0.817905	-7.36653		0.148212	6.14821	0.798739	0.439182	0.760162	-6.87414		0.130978	6.14821	0.708133	0.491706	0.999648	-6.85443		0.023269	6.14821	0.125944	0.901756	0.976949	-7.31261
ENSSSCG00000038932	PPM1E	PPM1E	12	35051951	35262703	PPM1E	PPM1E	PPM1E		-0.016341	1.32877	-0.0321299	0.974897	0.983694	-6.68548		-1.66152	1.32877	-3.49337	0.00443813	0.0244676	-2.28358		-0.751688	1.32877	-1.52654	0.152803	0.354022	-5.69939		-1.64518	1.32877	-3.40291	0.00524411	0.0159081	-2.28318		-0.735347	1.32877	-1.47183	0.16681	0.271941	-5.60453		0.909835	1.32877	1.95691	0.0740392	0.19734	-4.98059		1.38285	-4.66882	1.2263	0.242425	0.655293	-5.07573		1.70747	-4.66882	1.55323	0.145021	0.422616	-4.76585		3.00602	-4.66882	2.49289	0.0273902	0.144335	-3.37334		0.324629	-4.66882	0.271627	0.790292	0.929894	-5.52231		-0.215117	-4.66882	-0.192997	0.850025	0.999648	-5.51868		0.246024	-4.66882	0.225657	0.825074	0.953298	-5.70784
ENSSSCG00000038933	PURG	PURG	15	54094639	54239387	PURG	PURG	PURG		0.143125	2.60242	0.796953	0.440968	0.567943	-6.66564		-0.589536	2.60242	-3.38122	0.00545861	0.0281096	-2.72941		-0.177237	2.60242	-0.998645	0.337686	0.576449	-6.61583		-0.732662	2.60242	-4.1057	0.00145857	0.00610966	-1.21964		-0.320362	2.60242	-1.76605	0.102801	0.187653	-5.46235		0.4123	2.60242	2.3386	0.0374882	0.127185	-4.5785		-0.494477	2.15838	-1.94824	0.0739228	0.393638	-5.09573		-0.164434	2.15838	-0.659469	0.521421	0.744539	-6.72435		0.0589803	2.15838	0.234834	0.818096	0.925282	-6.96598		0.330043	2.15838	1.3211	0.20987	0.641103	-5.83577		0.212036	2.15838	0.846815	0.412834	0.999648	-6.24002		0.266192	2.15838	1.05789	0.309891	0.696918	-6.2334
ENSSSCG00000038935			13	162217206	162217556
ENSSSCG00000038936			15	139243612	139244572
ENSSSCG00000038937			5	79172760	79175875	OR5BS1P		OR5BS1P
ENSSSCG00000038938			3	8931104	8941865		FIS1	FIS1		-1.043	6.80688	-5.50393	0.000135586	0.00157216	0.563434		-1.65463	6.80688	-8.72977	1.52579e-06	0.000110407	5.27418		-2.24236	6.80688	-11.8077	5.81101e-08	1.28483e-05	8.62353		-0.611627	6.80688	-3.24097	0.00707705	0.0202141	-3.33037		-1.19935	6.80688	-6.3428	3.71022e-05	0.000692799	1.95438		-0.587728	6.80688	-3.10759	0.00906499	0.0526186	-3.73876		-0.49186	6.36915	-2.6569	0.0201349	0.197372	-4.36924		-1.06545	6.36915	-5.72762	7.74339e-05	0.0036771	1.22339		-1.13488	6.36915	-6.08894	4.32979e-05	0.00177038	1.78652		-0.573593	6.36915	-3.0816	0.00900083	0.35698	-3.40389		0.0647364	6.36915	0.350422	0.731788	0.999648	-7.04657		0.140934	6.36915	0.762281	0.459872	0.804605	-7.00812
ENSSSCG00000038939			14	124931096	124934491
ENSSSCG00000038940	GNPDA1	GNPDA1	2	143604362	143615991	GNPDA1	GNPDA1	GNPDA1		-0.212019	5.00694	-1.26566	0.229666	0.3474	-6.68018		-0.672611	5.00694	-4.05	0.00161154	0.0121346	-1.93172		-0.432533	5.00694	-2.59114	0.0236144	0.0996671	-4.73799		-0.460592	5.00694	-2.76883	0.017004	0.0401903	-4.11648		-0.220514	5.00694	-1.31889	0.21183	0.325417	-6.57765		0.240078	5.00694	1.44844	0.173126	0.34302	-6.43729		0.163877	5.06381	0.686293	0.504915	0.837952	-7.07005		0.441435	5.06381	1.8824	0.082985	0.32328	-5.72895		0.064346	5.06381	0.277129	0.786158	0.911374	-7.42612		0.277558	5.06381	1.1558	0.269129	0.662095	-6.45441		-0.148476	5.06381	-0.649503	0.527632	0.999648	-6.86847		-0.0957511	5.06381	-0.418259	0.682772	0.904173	-7.19802
ENSSSCG00000038941	SNAPC5	SNAPC5	1	164466973	164474978	SNAPC5	SNAPC5	SNAPC5		-0.28148	1.22943	-1.35989	0.198875	0.310954	-5.86555		-0.0775557	1.22943	-0.364766	0.721636	0.817946	-6.69183		-0.379566	1.22943	-1.82937	0.0922965	0.252789	-5.32235		0.203925	1.22943	0.960661	0.355688	0.46472	-6.10022		-0.0980857	1.22943	-0.473568	0.64431	0.742367	-6.62621		-0.30201	1.22943	-1.41961	0.181185	0.353096	-5.74226		0.0737026	0.98272	0.192384	0.850496	0.962035	-6.62476		0.567558	0.98272	1.49236	0.16012	0.441184	-5.63203		0.36316	0.98272	0.971548	0.349488	0.628217	-6.30342		0.493855	0.98272	1.26282	0.229439	0.647784	-5.65992		-0.0533594	0.98272	-0.152286	0.881364	0.999648	-6.4526		-0.283608	0.98272	-0.793029	0.442383	0.795022	-6.31828
ENSSSCG00000038942	OR10G6	OR10G6	9	50924623	50925621	OR10G6	OR10G6	OR10G6
ENSSSCG00000038943	TOM1	TOM1	AEMK02000361.1	1850079	1893870	TOM1	TOM1	TOM1		-0.0838953	6.38061	-0.817594	0.42953	0.557477	-7.23517		-0.234874	6.38061	-2.28821	0.0410723	0.112365	-5.24436		-0.312762	6.38061	-3.04891	0.0101091	0.0547736	-3.9908		-0.150978	6.38061	-1.47015	0.167257	0.254835	-6.32372		-0.228866	6.38061	-2.22997	0.0456208	0.100526	-5.30077		-0.0778881	6.38061	-0.758664	0.462701	0.636968	-7.26087		-0.203165	5.48708	-1.1038	0.290235	0.699195	-6.70146		-0.353736	5.48708	-1.96795	0.0713909	0.299557	-5.60536		-0.347776	5.48708	-1.93636	0.075488	0.274287	-5.70632		-0.150571	5.48708	-0.826292	0.423951	0.75056	-6.80189		0.146369	5.48708	0.831254	0.421245	0.999648	-6.73882		0.258694	5.48708	1.46841	0.166418	0.545726	-6.23176
ENSSSCG00000038944			X	64444345	64445103
ENSSSCG00000038945			7	20873591	20874001					-0.621811	-0.465592	-2.09367	0.058204	0.121536	-4.46975		-0.389834	-0.465592	-1.27519	0.226385	0.374015	-5.60728		-0.245108	-0.465592	-0.798467	0.440122	0.669501	-6.19196		0.231977	-0.465592	0.776696	0.452383	0.559248	-5.93693		0.376703	-0.465592	1.25561	0.233164	0.350052	-5.6068		0.144725	-0.465592	0.4691	0.64741	0.7824	-6.26101		-0.069207	-0.813443	-0.166043	0.870748	0.967837	-6.28525		0.314676	-0.813443	0.766413	0.457497	0.699641	-6.0824		0.564442	-0.813443	1.36019	0.197518	0.467559	-5.51591		0.383884	-0.813443	0.914258	0.37768	0.724917	-5.70558		-0.00248267	-0.813443	-0.00609868	0.995229	0.999648	-6.06127		0.383661	-0.813443	0.954161	0.357882	0.735917	-5.81027
ENSSSCG00000038946	SLC17A8	SLC17A8	5	83741715	83800809	SLC17A8	SLC17A8	SLC17A8		-1.79239	-1.5348	-3.35892	0.00568836	0.0212516	-2.33615		1.5531	-1.5348	2.10603	0.0569402	0.140969	-4.2551		0.695262	-1.5348	1.09502	0.295009	0.530597	-5.85966		3.34549	-1.5348	4.70269	0.000512465	0.00291806	0.119103		2.48765	-1.5348	4.20617	0.00121947	0.00707453	-0.753656		-0.857842	-1.5348	-1.12177	0.283914	0.470618	-5.52674		2.22042	-4.94821	1.56335	0.142635	0.523111	-4.62636		3.66781	-4.94821	2.47814	0.0281549	0.176603	-3.35686		4.4121	-4.94821	2.94259	0.0117235	0.0823055	-2.63908		1.44739	-4.94821	0.914498	0.377559	0.724795	-5.08533		-0.157591	-4.94821	-0.15256	0.881152	0.999648	-5.71394		-3.53498	-4.94821	-2.91205	0.0124234	0.161956	-2.69033
ENSSSCG00000038947	HNRNPC	HNRNPC	7	77921141	77969914	HNRNPC	HNRNPC	HNRNPC		-0.5716	7.85622	-4.23386	0.00116097	0.00683069	-1.66013		0.0181406	7.85622	0.13496	0.894882	0.934205	-7.57324		0.0127961	7.85622	0.0951685	0.925752	0.968432	-7.69556		0.589741	7.85622	4.37837	0.000899676	0.00429861	-1.22161		0.584396	7.85622	4.33733	0.000966984	0.00599001	-1.43612		-0.00534451	7.85622	-0.0398423	0.968874	0.983123	-7.55825		-0.201694	8.50949	-1.17661	0.261019	0.672148	-6.57301		0.0716582	8.50949	0.413956	0.685839	0.845553	-7.24811		0.147315	8.50949	0.850782	0.410707	0.679345	-7.01089		0.273352	8.50949	1.59229	0.135991	0.623852	-5.86159		-0.0115761	8.50949	-0.0666708	0.947886	0.999648	-6.99245		-0.158233	8.50949	-0.917413	0.376088	0.751363	-6.766
ENSSSCG00000038948	ETS2	ETS2	13	202468721	202484610	ETS2	ETS2	ETS2		0.564689	7.24488	2.52763	0.0265413	0.0671062	-4.81949		0.564507	7.24488	2.52674	0.0265845	0.0833381	-4.82543		0.383995	7.24488	1.71868	0.111348	0.286574	-6.27995		-0.0001817	7.24488	-0.000815322	0.999363	0.999418	-7.3976		-0.180695	7.24488	-0.810773	0.433288	0.555697	-7.20232		-0.180513	7.24488	-0.809935	0.433751	0.613331	-7.22091		0.661604	7.24689	2.88902	0.0129786	0.156727	-3.92455		0.741432	7.24689	3.24174	0.0066378	0.0707337	-3.32944		-0.00918628	7.24689	-0.0396598	0.968984	0.988577	-7.47381		0.0798278	7.24689	0.351581	0.73094	0.90521	-7.12975		-0.171706	7.24689	-0.72505	0.48162	0.999648	-6.78482		-0.517617	7.24689	-2.20589	0.0465404	0.3059	-5.06289
ENSSSCG00000038949	NALCN	NALCN	11	69710364	70022727	NALCN	NALCN	NALCN		6.50916	-0.647917	6.51565	2.87517e-05	0.000572257	2.60928		0.77422	-0.647917	1.33896	0.205404	0.34941	-5.67456		1.78091	-0.647917	2.92886	0.0126352	0.0642708	-3.20096		-5.73494	-0.647917	-5.7193	9.63047e-05	0.000962073	1.39425		-4.72825	-0.647917	-4.68934	0.000524329	0.00388643	0.0809533		1.00669	-0.647917	1.58941	0.137962	0.295664	-5.23789
ENSSSCG00000038950	VARS1		7	23853717	23899445	VARS1	VARS1	VARS1		-0.0199611	5.95787	-0.135368	0.894566	0.930396	-7.57124		0.526739	5.95787	3.53253	0.00412945	0.0232957	-2.95843		-0.2902	5.95787	-1.96956	0.0724231	0.216435	-5.88764		0.5467	5.95787	3.66311	0.00324963	0.0110538	-2.52861		-0.270239	5.95787	-1.83237	0.0918242	0.172099	-5.94295		-0.816939	5.95787	-5.47789	0.000141374	0.00351304	0.550574		0.0151858	7.35218	0.0355323	0.97221	0.994359	-7.36709		-0.816487	7.35218	-1.89629	0.0809936	0.320281	-5.73056		-0.361762	7.35218	-0.845166	0.41372	0.681523	-7.11348		-0.831673	7.35218	-1.92631	0.0768354	0.623852	-5.43569		-0.0308706	7.35218	-0.070761	0.944694	0.999648	-7.07358		0.184196	7.35218	0.421785	0.680262	0.903151	-7.1823
ENSSSCG00000038952			AEMK02000336.1	74761	76502
ENSSSCG00000038953	UBE2B	UBE2B	2	136652784	136667949	UBE2B		UBE2B		0.315211	5.76348	2.38786	0.034276	0.0811029	-5.04758		-0.325937	5.76348	-2.48418	0.028744	0.0879912	-4.88854		0.268525	5.76348	2.0309	0.0650341	0.202063	-5.77119		-0.641148	5.76348	-4.85071	0.000398195	0.00246115	-0.369392		-0.0466863	5.76348	-0.350571	0.73199	0.811251	-7.45203		0.594462	5.76348	4.49026	0.000739775	0.0108215	-1.16436		-0.297814	5.61722	-1.08784	0.29696	0.705086	-6.77322		0.205456	5.61722	0.751969	0.465833	0.706115	-7.1567		0.0651845	5.61722	0.239008	0.814928	0.924184	-7.47523		0.50327	5.61722	1.83642	0.0899011	0.623852	-5.5992		0.0729963	5.61722	0.26633	0.794277	0.999648	-7.07097		-0.06715	5.61722	-0.244446	0.810806	0.951328	-7.2766
ENSSSCG00000038954	PLIN3	PLIN3	2	73969862	73995311	PLIN3	PLIN3	PLIN3		-2.07893	5.81799	-7.10307	1.24496e-05	0.000330919	3.10171		-1.18668	5.81799	-4.02355	0.00168991	0.0125813	-2.01414		-1.8196	5.81799	-6.21084	4.51984e-05	0.00102971	1.63934		0.892252	5.81799	3.11798	0.00889175	0.0240187	-3.53955		0.259328	5.81799	0.912977	0.379239	0.505112	-7.09887		-0.632924	5.81799	-2.20938	0.0473413	0.147544	-5.33245		-0.280222	5.73332	-1.9759	0.0703927	0.38421	-5.53713		-0.44361	5.73332	-3.16768	0.0076415	0.0768253	-3.48041		-0.430583	5.73332	-3.07551	0.00910562	0.0694962	-3.70333		-0.163387	5.73332	-1.15876	0.267964	0.661283	-6.5081		0.0766853	5.73332	0.549118	0.592487	0.999648	-6.94918		-0.0186691	5.73332	-0.133422	0.895959	0.974958	-7.29937
ENSSSCG00000038955	CAMLG		2	136957624	136968381	CAMLG	CAMLG	CAMLG		-0.289908	3.81508	-2.17274	0.0505546	0.109184	-5.17148		-0.405216	3.81508	-3.02054	0.0106564	0.0441528	-3.66174		-0.00403504	3.81508	-0.0294423	0.976996	0.991677	-7.41155		-0.115308	3.81508	-0.860822	0.406214	0.515067	-6.73639		0.285873	3.81508	2.08884	0.0587043	0.121953	-5.24787		0.401181	3.81508	2.91689	0.0129192	0.0654948	-3.80383		-0.273284	4.33518	-1.25188	0.233268	0.647028	-6.45589		0.105004	4.33518	0.487973	0.633919	0.814932	-7.20736		-0.0471727	4.33518	-0.221199	0.828468	0.930612	-7.3667		0.378289	4.33518	1.73666	0.106719	0.623852	-5.62542		-0.132917	4.33518	-0.627368	0.541578	0.999648	-6.80039		-0.317058	4.33518	-1.47609	0.164376	0.542575	-6.11774
ENSSSCG00000038956	HEYL	HEYL	6	95442661	95459575	HEYL	HEYL	HEYL		1.51031	3.08934	4.63208	0.000578593	0.0041632	-0.466524		-0.567133	3.08934	-1.97551	0.0716735	0.165663	-5.35711		0.00960916	3.08934	0.0325225	0.97459	0.99051	-7.26336		-2.07744	3.08934	-6.37892	3.5165e-05	0.000512772	2.52386		-1.5007	3.08934	-4.52242	0.000699516	0.00474963	-0.61357		0.576742	3.08934	1.95526	0.0742536	0.19764	-5.33795		1.61265	-1.48558	2.55138	0.024551	0.220685	-3.42226		0.815554	-1.48558	1.40585	0.183856	0.46941	-5.27641		-0.333613	-1.48558	-0.615178	0.549346	0.775795	-6.14501		-0.797099	-1.48558	-1.2311	0.240685	0.653559	-5.17568		0.199069	-1.48558	0.38576	0.706084	0.999648	-5.93554		-0.149494	-1.48558	-0.283556	0.781339	0.942105	-6.1418
ENSSSCG00000038958	DNM3	DNM3	9	114262782	114805242	DNM3		DNM3		1.48429	0.0853456	4.11097	0.00144489	0.00799581	-0.951777		-0.177817	0.0853456	-0.547142	0.594314	0.722761	-6.38958		0.461013	0.0853456	1.37099	0.195485	0.412085	-5.70036		-1.66211	0.0853456	-4.54306	0.000674897	0.00351909	-0.14091		-1.02328	0.0853456	-2.73354	0.0181527	0.0502556	-3.33545		0.63883	0.0853456	1.86793	0.0863853	0.21772	-4.85631		-0.473602	-1.2947	-0.513499	0.616454	0.88584	-6.08653		-0.869782	-1.2947	-0.989295	0.341067	0.610283	-5.84447		2.64644	-1.2947	2.39298	0.0329876	0.163038	-3.74833		-0.396181	-1.2947	-0.444256	0.664363	0.878036	-5.98306		0.90225	-1.2947	1.03913	0.3182	0.999648	-5.49442		1.89567	-1.2947	2.36549	0.0347111	0.265415	-3.89163
ENSSSCG00000038959			15	37969550	37973308	DEFB107A	DEFB107A	DEFB107A
ENSSSCG00000038960			17	11990214	12035815	HGSNAT		HGSNAT		0.976702	5.20266	6.52213	2.84802e-05	0.000570779	2.26279		0.719652	5.20266	4.81109	0.000425894	0.00472377	-0.566955		0.111339	5.20266	0.763301	0.460033	0.686521	-7.35005		-0.25705	5.20266	-1.66634	0.121522	0.196866	-5.94372		-0.865363	5.20266	-5.73737	9.36071e-05	0.00125527	1.05836		-0.608313	5.20266	-4.03759	0.00164783	0.0178429	-1.93234		-0.126868	5.18564	-0.41927	0.682051	0.911046	-7.19021		-0.529914	5.18564	-1.81651	0.0930543	0.34196	-5.81611		-0.523913	5.18564	-1.79765	0.0961315	0.319109	-5.89543		-0.403045	5.18564	-1.35503	0.199116	0.638866	-6.20465		-0.0331867	5.18564	-0.117261	0.908494	0.999648	-7.07217		0.140332	5.18564	0.495722	0.628592	0.883843	-7.15051
ENSSSCG00000038961	U6		8	10082622	10082726	RNU6-880P		RNU6-880P
ENSSSCG00000038963			X	657621	754115	PRKY	PRKX	PRKY		-0.24688	4.59072	-1.36325	0.197845	0.3098	-6.54779		0.424879	4.59072	2.23934	0.0448586	0.119253	-5.17828		0.0915085	4.59072	0.495457	0.629229	0.809421	-7.45176		0.67176	4.59072	3.53801	0.00408801	0.013119	-2.63377		0.338389	4.59072	1.83072	0.0920831	0.17244	-5.8261		-0.333371	4.59072	-1.72663	0.109872	0.254014	-5.95891		-0.155848	5.85634	-0.891939	0.389079	0.774578	-6.93026		-0.284244	5.85634	-1.65893	0.121706	0.391539	-6.09691		-0.219795	5.85634	-1.28278	0.222578	0.49927	-6.65334		-0.128396	5.85634	-0.739725	0.472974	0.780134	-6.88628		-0.361428	5.85634	-2.15562	0.0509953	0.965695	-4.99572		-0.0816104	5.85634	-0.486704	0.634793	0.88593	-7.1906
ENSSSCG00000038964	COX19	COX19	3	630481	635280	COX19	COX19	COX19		0.923664	1.34152	3.82722	0.00240931	0.0113864	-1.66733		-0.0954155	1.34152	-0.418747	0.682802	0.78985	-6.71391		0.160803	1.34152	0.697057	0.499054	0.71799	-6.65611		-1.01908	1.34152	-4.15956	0.0013249	0.00567434	-0.92899		-0.762861	1.34152	-3.08397	0.00947165	0.0308486	-2.96783		0.256218	1.34152	1.09135	0.296556	0.484108	-6.14535		0.307781	1.7191	0.863052	0.404177	0.78464	-6.36411		0.492019	1.7191	1.41149	0.182222	0.467957	-5.85591		-0.474307	1.7191	-1.42515	0.178321	0.443996	-5.93139		0.184239	1.7191	0.508879	0.619597	0.857057	-6.42305		-0.275306	1.7191	-0.867282	0.401942	0.999648	-6.20877		-0.859586	1.7191	-2.61013	0.0219873	0.215659	-3.86708
ENSSSCG00000038965	ARC	ARC	4	1517980	1521403	ARC	ARC	ARC		1.76946	-3.02619	0.753399	0.465741	0.591432	-5.64326		-3.11715	-3.02619	-1.74924	0.105765	0.217648	-4.77926		-3.41751	-3.02619	-1.79831	0.0973213	0.262087	-4.75292		-4.88661	-3.02619	-2.24618	0.0443088	0.0867321	-3.76886		-5.18697	-3.02619	-2.31681	0.0389997	0.08942	-3.72523		-0.300359	-3.02619	-0.197432	0.846796	0.916765	-6.29415		-0.043788	-1.95833	-0.0857337	0.93302	0.986246	-5.99719		-0.702949	-1.95833	-1.4599	0.168705	0.452093	-5.11532		-1.4221	-1.95833	-3.04901	0.00957623	0.0718894	-2.64091		-0.659161	-1.95833	-1.33469	0.205507	0.640731	-5.04196		0.215735	-1.95833	0.452406	0.658638	0.999648	-5.71211		-0.346166	-1.95833	-0.7097	0.490767	0.819752	-5.72955
ENSSSCG00000038966	KRT7	KRT7	5	17555714	17571141	KRT7	KRT7	KRT7		0.0839658	0.225928	0.18545	0.855975	0.906181	-6.45873		-0.127558	0.225928	-0.281584	0.783062	0.860841	-6.43894		-3.61489	0.225928	-9.30661	7.7633e-07	6.37344e-05	6.33627		-0.211524	0.225928	-0.45669	0.656053	0.740376	-6.16175		-3.69886	0.225928	-9.17004	9.08318e-07	6.86694e-05	6.11622		-3.48734	0.225928	-8.63883	1.7025e-06	0.000166423	5.54029		-1.75447	9.88219	-6.19631	3.65566e-05	0.00424211	2.17667		-1.59659	9.88219	-5.55333	0.000103168	0.00444703	1.0568		-2.19061	9.88219	-7.48343	5.42243e-06	0.000453558	4.08848		0.157876	9.88219	0.536756	0.60075	0.847168	-6.87271		-0.254827	9.88219	-0.882652	0.39389	0.999648	-6.54649		0.660866	9.88219	2.24908	0.0430078	0.293694	-4.85586
ENSSSCG00000038967			6	63846650	63863946	NADK	NADK	NADK		0.916651	7.23568	4.66452	0.000547174	0.00402814	-0.887148		1.48824	7.23568	7.57278	6.57931e-06	0.000266695	3.73847		1.04033	7.23568	5.29561	0.000189941	0.00300168	0.0997658		0.571594	7.23568	2.92555	0.0127131	0.0317983	-3.91291		0.12368	7.23568	0.633265	0.538447	0.651325	-7.33284		-0.447914	7.23568	-2.29329	0.0406962	0.134185	-5.20908		-0.0436513	7.34678	-0.210522	0.836613	0.9581	-7.34692		-0.414498	7.34678	-1.98319	0.0694884	0.295795	-5.59337		-0.0369258	7.34678	-0.177543	0.861893	0.945684	-7.47168		-0.370847	7.34678	-1.77636	0.0997163	0.623852	-5.67574		0.0397646	7.34678	0.187854	0.853971	0.999648	-7.06021		0.423845	7.34678	1.99294	0.068296	0.369341	-5.42277
ENSSSCG00000038968	TMEM263	TMEM263	5	13379722	13398315	TMEM263	TMEM263	TMEM263		0.0396336	5.3741	0.241278	0.813415	0.875753	-7.51739		0.0303294	5.3741	0.183627	0.857374	0.910337	-7.52956		-0.296586	5.3741	-1.81339	0.0948518	0.257074	-6.1048		-0.00930427	5.3741	-0.0560199	0.956248	0.967486	-7.34617		-0.33622	5.3741	-2.04394	0.0635564	0.129608	-5.57287		-0.326915	5.3741	-1.97656	0.0715415	0.192822	-5.69455		0.0842021	6.36397	0.276129	0.786909	0.943786	-7.3443		0.69298	6.36397	2.27275	0.0411816	0.219396	-5.1285		0.514998	6.36397	1.68795	0.115906	0.354657	-6.12379		0.608778	6.36397	2.00134	0.0672841	0.623852	-5.34396		0.226783	6.36397	0.739802	0.472928	0.999648	-6.82167		-0.44257	6.36397	-1.45222	0.170791	0.552462	-6.26919
ENSSSCG00000038969			6	52100261	52110059	DMPK	DMPK	DMPK		4.08016	5.41871	2.40314	0.0333345	0.0793577	-4.62386		-3.11501	5.41871	-2.5764	0.0242642	0.0784625	-4.65055		-0.522884	5.41871	-0.427687	0.676457	0.838706	-7.51001		-7.19517	5.41871	-4.25227	0.00112373	0.00503556	-1.08395		-4.60305	5.41871	-2.71201	0.0188904	0.0518115	-4.03836		2.59212	5.41871	2.14657	0.0529746	0.15872	-5.37242		1.33018	-2.47745	1.0654	0.306611	0.713327	-5.3273		1.65887	-2.47745	1.31882	0.210609	0.495583	-5.11093		-1.58086	-2.47745	-1.42443	0.178523	0.444299	-5.12923		0.328691	-2.47745	0.247082	0.808809	0.937372	-5.61872		0.134724	-2.47745	0.149063	0.883855	0.999648	-5.90139		-1.59418	-2.47745	-1.66305	0.120866	0.47352	-4.77936
ENSSSCG00000038970	BCL2L15	BCL2L15	4	106660404	106681020	BCL2L15	BCL2L15	BCL2L15		-0.830618	4.59982	-2.02039	0.0662478	0.134353	-5.59369		0.750751	4.59982	1.68675	0.117461	0.234717	-6.03789		0.310959	4.59982	0.721525	0.484413	0.706433	-7.28979		1.58137	4.59982	3.5882	0.00372792	0.0122835	-2.52887		1.14158	4.59982	2.67836	0.0201035	0.054229	-4.38248		-0.439791	4.59982	-0.961084	0.355483	0.541701	-6.88176		0.0792254	3.64504	0.365796	0.720562	0.921936	-7.01311		0.21348	3.64504	1.0054	0.333549	0.603383	-6.65341		-0.175666	3.64504	-0.845933	0.413307	0.681116	-6.87328		0.134255	3.64504	0.61786	0.547631	0.820576	-6.70314		-0.107797	3.64504	-0.559652	0.585491	0.999648	-6.76514		-0.668905	3.64504	-3.3492	0.00541211	0.108229	-2.80384
ENSSSCG00000038971	ST8SIA3	ST8SIA3	1	106683664	106700261	ST8SIA3	ST8SIA3	ST8SIA3		3.82261	-1.7953	3.64262	0.00337382	0.0144623	-1.58445		0.541485	-1.7953	0.689294	0.503754	0.649066	-6.06279		-2.13719	-1.7953	-3.41396	0.00513818	0.0332138	-2.33668		-3.28112	-1.7953	-3.01971	0.0106727	0.0277137	-2.55831		-5.9598	-1.7953	-5.72962	9.47543e-05	0.00126104	1.57135		-2.67867	-1.7953	-3.56451	0.00389365	0.030511	-1.8441
ENSSSCG00000038973	PPP1R12A	PPP1R12A	5	101490277	101639442	PPP1R12A	PPP1R12A	PPP1R12A		0.182105	7.05495	0.433788	0.672141	0.769829	-7.48628		-1.22265	7.05495	-2.9079	0.0131367	0.0512476	-4.13486		0.0746109	7.05495	0.177712	0.861915	0.937341	-7.69218		-1.40475	7.05495	-3.33977	0.00589348	0.0174561	-3.14568		-0.107494	7.05495	-0.255938	0.802335	0.864685	-7.51191		1.29726	7.05495	3.08391	0.00947273	0.0542069	-3.78381		-0.0506351	6.33226	-0.440841	0.666769	0.903463	-7.28088		0.123307	6.33226	1.07829	0.301039	0.578118	-6.86188		0.124048	6.33226	1.08452	0.298375	0.579757	-6.90476		0.173942	6.33226	1.51561	0.154202	0.625638	-6.07537		0.0913801	6.33226	0.797783	0.439717	0.999648	-6.78337		0.256768	6.33226	2.2421	0.0435613	0.295392	-5.04636
ENSSSCG00000038975			1	71835921	71845100					-0.929837	-5.81484	-0.992402	0.340599	0.468374	-5.27148		0.926626	-5.81484	0.913285	0.379083	0.536626	-5.27882		2.0556	-5.81484	1.9663	0.0728365	0.217192	-4.13385		1.85646	-5.81484	1.87854	0.0848201	0.147076	-4.13692		2.98544	-5.81484	2.92375	0.0127556	0.0385381	-2.69465		1.12897	-5.81484	1.04036	0.31869	0.505895	-5.10084
ENSSSCG00000038977	RSBN1L	RSBN1L	9	102366609	102435215	RSBN1L	RSBN1L	RSBN1L		-0.0228225	3.94822	-0.20824	0.838535	0.893504	-7.34579		0.0439617	3.94822	0.393953	0.700529	0.80272	-7.27245		0.395788	3.94822	3.47825	0.00456352	0.0303253	-2.94361		0.0667841	3.94822	0.591365	0.565254	0.66101	-6.96413		0.41861	3.94822	3.63795	0.00340281	0.0147458	-2.48328		0.351826	3.94822	3.0112	0.0108428	0.0588974	-3.64848		-0.00476325	4.3593	-0.0325785	0.974519	0.99534	-7.24204		0.0527802	4.3593	0.37159	0.716348	0.862928	-7.26859		0.249659	4.3593	1.75068	0.104198	0.333914	-5.91381		0.0575435	4.3593	0.395122	0.699335	0.891781	-6.98582		-0.00469678	4.3593	-0.0335835	0.973733	0.999648	-7.01541		0.0133002	4.3593	0.0946671	0.926062	0.983225	-7.20842
ENSSSCG00000038979	ARHGDIG	ARHGDIG	3	41397642	41400120	ARHGDIG	ARHGDIG	ARHGDIG		5.7593	-3.62155	3.98109	0.00182404	0.00939025	-1.0595		1.01025	-3.62155	0.957983	0.356982	0.515076	-5.63804		1.1445	-3.62155	1.08115	0.300888	0.536804	-5.62248		-4.74905	-3.62155	-3.20093	0.00762276	0.0213006	-2.29177		-4.61479	-3.62155	-3.10703	0.00907446	0.029865	-2.41261		0.134255	-3.62155	0.117338	0.908534	0.949297	-5.98356
ENSSSCG00000038980			X	98341263	98341385
ENSSSCG00000038984			AEMK02000244.1	1557	2796					-7.70754	4.04498	-8.07088	3.44333e-06	0.000161094	4.88802		-6.73337	4.04498	-7.05738	1.32659e-05	0.000417502	3.57214		-6.40516	4.04498	-6.71579	2.15087e-05	0.000617248	3.05693		0.974167	4.04498	2.2803	0.0416638	0.0824756	-4.93732		1.30237	4.04498	3.01636	0.0107394	0.0338886	-3.7536		0.328206	4.04498	0.745958	0.470059	0.642542	-7.109		-3.87838	-2.9025	-3.3198	0.00572279	0.0955608	-2.04592		-7.05291	-2.9025	-6.37674	2.76057e-05	0.00186429	2.32188		-6.46341	-2.9025	-5.82412	6.61802e-05	0.00239148	1.71404		-3.17453	-2.9025	-3.62506	0.00321142	0.23098	-1.54666		-0.466256	-2.9025	-0.370997	0.716779	0.999648	-5.35062		-1.44486	-2.9025	-1.13845	0.276037	0.669564	-5.00369
ENSSSCG00000038986			AEMK02000537.1	84545	86364
ENSSSCG00000038987	CCDC59		5	99358338	99364091	CCDC59	CCDC59	CCDC59		-0.512452	3.45185	-3.13351	0.00863896	0.0288365	-3.41327		0.031796	3.45185	0.184622	0.85661	0.910122	-7.2088		-0.214645	3.45185	-1.27807	0.225402	0.449894	-6.54351		0.544248	3.45185	3.20161	0.00761309	0.0212827	-3.07427		0.297807	3.45185	1.79873	0.0972523	0.179973	-5.68001		-0.246441	3.45185	-1.41628	0.182135	0.35441	-6.19232		-0.138928	4.45061	-0.550646	0.591469	0.87714	-7.10374		0.278308	4.45061	1.11691	0.284801	0.564611	-6.70883		0.13747	4.45061	0.556317	0.587701	0.802613	-7.24184		0.417236	4.45061	1.64732	0.124094	0.623852	-5.76681		-0.151141	4.45061	-0.619808	0.546388	0.999648	-6.82507		-0.105118	4.45061	-0.429461	0.674813	0.901245	-7.12744
ENSSSCG00000038989	CRK	CRK	12	47600502	47690398	CRK	CRK	CRK		-0.0414263	8.14715	-0.463975	0.650972	0.752985	-7.45536		0.0715581	8.14715	0.802946	0.437627	0.59106	-7.23767		0.064324	8.14715	0.721442	0.484463	0.706452	-7.41877		0.112984	8.14715	1.26966	0.228284	0.327199	-6.56801		0.10575	8.14715	1.18782	0.257892	0.378074	-6.81358		-0.00723412	8.14715	-0.081409	0.936459	0.964262	-7.55026		-0.122721	9.01501	-1.12987	0.279502	0.689868	-6.60045		-0.0112508	9.01501	-0.102202	0.920199	0.968142	-7.30523		0.120253	9.01501	1.09336	0.294623	0.576511	-6.74789		0.11147	9.01501	1.02268	0.325621	0.693736	-6.53398		0.024827	9.01501	0.222609	0.827394	0.999648	-6.92987		-0.00806372	9.01501	-0.0726109	0.943251	0.987606	-7.15931
ENSSSCG00000038990	PTPRT	PTPRT	17	44714620	45880822	PTPRT		PTPRT		4.16992	-1.02939	3.6013	0.00363934	0.015287	-1.66616		-1.00997	-1.02939	-1.25211	0.234394	0.382972	-5.64872		0.560736	-1.02939	0.640834	0.533682	0.74281	-6.24732		-5.1799	-1.02939	-4.50831	0.000716887	0.00366583	-0.222231		-3.60919	-1.02939	-3.0679	0.00975876	0.0315357	-2.54507		1.57071	-1.02939	1.83993	0.0906428	0.224896	-4.78451		-3.33318	-3.19964	-3.09916	0.00870519	0.123671	-2.39272		-3.90096	-3.19964	-3.73569	0.00260817	0.0368904	-1.35992		-2.86814	-3.19964	-2.68783	0.0189942	0.113896	-3.09678		-0.567772	-3.19964	-0.692883	0.500907	0.794719	-5.63136		0.0218214	-3.19964	0.0174525	0.986348	0.999648	-5.41534		-0.0171465	-3.19964	-0.013952	0.989086	0.998172	-5.59991
ENSSSCG00000038991			4	96011076	96029869	S100A13	S100A13	S100A13		0.325892	5.37125	1.49513	0.160716	0.264623	-6.44858		0.154103	5.37125	0.706037	0.49365	0.640715	-7.29497		0.251701	5.37125	1.15325	0.271269	0.504041	-6.99485		-0.17179	5.37125	-0.780259	0.450361	0.557564	-7.03542		-0.074191	5.37125	-0.336988	0.741949	0.818002	-7.4452		0.0975986	5.37125	0.442729	0.665839	0.796363	-7.41789		-0.0732884	5.04988	-0.276761	0.786434	0.943652	-7.31041		0.595888	5.04988	2.25328	0.0426788	0.222762	-5.1303		0.668079	5.04988	2.52748	0.0256748	0.138213	-4.69513		0.669177	5.04988	2.50604	0.0267252	0.573409	-4.43402		0.421957	5.04988	1.59702	0.13493	0.999648	-5.8386		0.26703	5.04988	1.00707	0.332779	0.716141	-6.75722
ENSSSCG00000038992	TUBB6	TUBB6	6	97229868	97240665	TUBB6	TUBB3	TUBB6		1.99122	3.11679	1.27912	0.225045	0.342219	-6.0791		-2.50798	3.11679	-2.05624	0.0621918	0.149816	-5.1996		-1.39047	3.11679	-1.0944	0.295271	0.530873	-6.6093		-4.4992	3.11679	-3.00736	0.0109205	0.0282253	-3.16634		-3.38169	3.11679	-2.21668	0.0467243	0.102306	-4.6785		1.11751	3.11679	0.964551	0.353813	0.540179	-6.69035		0.536449	2.86824	1.80666	0.0946501	0.438349	-5.41206		0.18914	2.86824	0.673138	0.512971	0.738424	-6.85024		1.02979	2.86824	3.5112	0.00398155	0.0393805	-2.49718		-0.347309	2.86824	-1.17151	0.262989	0.661283	-6.09426		-0.332947	2.86824	-1.23334	0.239877	0.999648	-6.02311		0.513441	2.86824	1.97982	0.069906	0.372064	-5.20275
ENSSSCG00000038993	HOXC4	HOXC4	5	19265081	19268257	HOXC4	HOXA4	HOXC4		-1.95276	0.947073	-1.75876	0.104078	0.190097	-4.95579		-5.27655	0.947073	-4.98324	0.000318483	0.00388677	0.516707		-3.53902	0.947073	-3.26986	0.0067081	0.0407491	-2.52105		-3.3238	0.947073	-3.88914	0.00215344	0.00816275	-1.35975		-1.58626	0.947073	-1.76876	0.102331	0.187006	-5.09798		1.73754	0.947073	2.18306	0.0496295	0.15207	-4.57044		0.718672	-6.30645	0.638508	0.534534	0.852584	-5.32969		-1.70007	-6.30645	-1.63455	0.126771	0.398305	-4.50832		1.0588	-6.30645	0.942586	0.363549	0.639526	-5.21521		-2.41874	-6.30645	-2.27222	0.041222	0.623852	-3.5992		-2.33305	-6.30645	-2.07998	0.058457	0.999648	-3.84002		-2.24046	-6.30645	-2.00009	0.0674334	0.366843	-3.95633
ENSSSCG00000038994	CLIC4	CLIC4	6	82401188	82483724	CLIC4	CLIC4	CLIC4		0.690377	6.26558	2.02174	0.066091	0.134119	-5.65786		-0.964865	6.26558	-2.87726	0.0139058	0.0534715	-4.18115		-0.293535	6.26558	-0.87232	0.400158	0.635166	-7.29526		-1.65524	6.26558	-4.85711	0.000393902	0.0024447	-0.352959		-0.983912	6.26558	-2.87778	0.0138924	0.0409863	-4.11846		0.67133	6.26558	1.99929	0.0687495	0.187636	-5.68959		0.285454	5.21854	0.584388	0.569236	0.869311	-7.14179		0.627842	5.21854	1.30312	0.215756	0.500807	-6.55112		-0.920195	5.21854	-1.94846	0.0738941	0.270704	-5.69252		0.342388	5.21854	0.693676	0.500427	0.794339	-6.88153		-0.587691	5.21854	-1.25384	0.23258	0.999648	-6.29911		-0.9437	5.21854	-1.99324	0.0682599	0.369341	-5.43057
ENSSSCG00000038996			13	161152948	161153880	OR5H6	OR5H1	OR5H6
ENSSSCG00000038998			5	40454911	40455240					-0.443162	-3.84411	-0.496828	0.62829	0.734018	-5.69508		-0.848901	-3.84411	-0.952882	0.359457	0.517572	-5.38914		-0.745607	-3.84411	-0.843807	0.415288	0.648515	-5.58907		-0.405739	-3.84411	-0.463436	0.651348	0.736818	-5.55993		-0.302445	-3.84411	-0.348472	0.733525	0.812284	-5.74504		0.103294	-3.84411	0.119176	0.907108	0.948751	-5.81528		0.500669	-4.17576	0.578743	0.572924	0.871247	-5.60216		0.0397895	-4.17576	0.0496377	0.961186	0.98575	-5.89684		0.216354	-4.17576	0.264066	0.795982	0.915994	-5.88939		-0.46088	-4.17576	-0.538082	0.599861	0.847001	-5.47931		0.0853228	-4.17576	0.101473	0.920766	0.999648	-5.54382		-1.05097	-4.17576	-1.15998	0.267483	0.66051	-5.05574
ENSSSCG00000039002			15	81748693	81750095
ENSSSCG00000039003	U6		8	10547190	10547296	RNU6-944P		RNU6-944P
ENSSSCG00000039004			3	102981643	102994519	CEBPZOS	CEBPZOS	CEBPZOS		0.182124	5.75526	1.68385	0.118032	0.209081	-6.19819		-0.0578332	5.75526	-0.534699	0.602628	0.729278	-7.42469		0.0317227	5.75526	0.293417	0.774218	0.893054	-7.64909		-0.239957	5.75526	-2.20878	0.0473919	0.0916928	-5.17126		-0.150401	5.75526	-1.38501	0.191268	0.301458	-6.56843		0.0895559	5.75526	0.824692	0.425642	0.606808	-7.19003		-0.183137	6.57156	-0.764266	0.45873	0.814865	-7.07374		0.112129	6.57156	0.465897	0.64921	0.82495	-7.33158		0.298306	6.57156	1.24082	0.237195	0.515769	-6.71695		0.295265	6.57156	1.23059	0.240869	0.653598	-6.43422		-0.00995496	6.57156	-0.0416923	0.967395	0.999648	-7.11212		-0.270963	6.57156	-1.13827	0.276107	0.669564	-6.65557
ENSSSCG00000039007			2	71433419	71436568	CLEC4G	CLEC4G	CLEC4G		-0.819916	-2.67335	-0.747857	0.468955	0.593912	-6.03391		3.95858	-2.67335	2.51058	0.0273853	0.0849546	-3.44539		4.38659	-2.67335	2.73056	0.0182531	0.0830954	-3.138		4.77849	-2.67335	3.05474	0.0100002	0.0263222	-2.50063		5.2065	-2.67335	3.26445	0.00677566	0.0241631	-2.18631		0.428007	-2.67335	0.23192	0.82051	0.902366	-5.78171
ENSSSCG00000039008			12	21309675	21324518	KRTAP9-1	KRTAP9-1	KRTAP9-1
ENSSSCG00000039009			1	229581650	229848914	PRUNE2	PRUNE2	PRUNE2		3.55837	3.33654	3.02342	0.0105994	0.0334848	-3.26542		-1.45987	3.33654	-1.77708	0.100898	0.21055	-5.748		0.183485	3.33654	0.207165	0.839356	0.925944	-7.27764		-5.01825	3.33654	-4.31228	0.00101065	0.00467526	-0.778888		-3.37489	3.33654	-2.83748	0.0149715	0.0434112	-3.55843		1.64336	3.33654	1.9254	0.0782138	0.204538	-5.45551		-0.358498	-0.951076	-0.863847	0.403756	0.784327	-5.91547		0.662891	-0.951076	1.54779	0.14632	0.424248	-5.18799		-0.455642	-0.951076	-1.13982	0.275486	0.557193	-5.79741		1.02139	-0.951076	2.38195	0.0336691	0.616823	-3.71375		-0.224367	-0.951076	-0.55912	0.585843	0.999648	-5.90677		-1.29993	-0.951076	-2.98817	0.0107506	0.151395	-2.7351
ENSSSCG00000039010	WNT7A	WNT7A	13	70538894	70602455	WNT7A	WNT7A	WNT7A																																												-0.0157847	-0.446741	-0.0159769	0.987502	0.997487	-6.20788		-0.63172	-0.446741	-0.652712	0.525628	0.747598	-6.07812		2.02495	-0.446741	1.98039	0.0698353	0.261712	-4.51947		-0.615935	-0.446741	-0.627202	0.541684	0.816816	-5.84621		1.89598	-0.446741	2.27371	0.0411092	0.91807	-3.90463		4.26306	-0.446741	5.28267	0.000162453	0.0230465	1.16712
ENSSSCG00000039011	U6		AEMK02000389.1	31513	31614			U6
ENSSSCG00000039012	GLTP	GLTP	14	41091628	41119986	GLTP	GLTP	GLTP		-0.116916	4.69139	-0.75013	0.467635	0.592986	-7.18786		0.158651	4.69139	0.993057	0.340293	0.497264	-6.95297		-0.394123	4.69139	-2.54295	0.0258045	0.106703	-4.81913		0.275567	4.69139	1.71723	0.11162	0.18363	-5.84536		-0.277207	4.69139	-1.77978	0.100436	0.184427	-5.92908		-0.552774	4.69139	-3.46219	0.0047006	0.0343317	-2.95967		0.053954	4.94793	0.37237	0.715782	0.920567	-7.22962		-0.0582407	4.94793	-0.413346	0.686275	0.845743	-7.3113		0.253482	4.94793	1.78997	0.0974115	0.321737	-5.91234		-0.112195	4.94793	-0.778675	0.450493	0.767381	-6.81407		0.174524	4.94793	1.25359	0.232666	0.999648	-6.27925		0.358593	4.94793	2.57701	0.0233989	0.221591	-4.41171
ENSSSCG00000039013	NOTUM	NOTUM	12	1036091	1044404	NOTUM	NOTUM	NOTUM		-3.82279	-0.476616	-7.8709	4.45019e-06	0.00018269	4.5608		-1.80285	-0.476616	-3.49264	0.00444413	0.0244816	-1.97567		-0.701473	-0.476616	-1.29578	0.219432	0.442433	-5.57464		2.01994	-0.476616	4.8046	0.000430613	0.00258993	0.261134		3.12131	-0.476616	6.77647	1.97174e-05	0.000473047	3.1902		1.10137	-0.476616	2.22342	0.0461622	0.145266	-4.18536		-1.32039	0.112477	-2.01562	0.0655945	0.371432	-4.52162		-1.44426	0.112477	-2.27191	0.0412455	0.219431	-4.18839		-1.39943	0.112477	-2.20514	0.0466037	0.204674	-4.3446		-0.123874	0.112477	-0.204314	0.841359	0.946924	-6.23865		-0.79311	0.112477	-1.27944	0.223712	0.999648	-5.3578		-0.237539	0.112477	-0.3909	0.702375	0.912568	-6.2843
ENSSSCG00000039014	U6		10	29848055	29848162		RNU6-68P	RNU6-68P
ENSSSCG00000039015			12	15865791	15866395	UBE2F-SCLY		UBE2F-SCLY
ENSSSCG00000039016	U6		3	58542428	58542534	RNU6-545P		RNU6-545P
ENSSSCG00000039020			7	21211452	21211883
ENSSSCG00000039021	LSM2		7	23900395	23908490	LSM2	LSM2	LSM2		-0.514809	4.23252	-4.44886	0.000795182	0.00516417	-1.13608		0.0249124	4.23252	0.20652	0.839848	0.89918	-7.37178		-0.0615619	4.23252	-0.516189	0.615105	0.799846	-7.38135		0.539722	4.23252	4.52287	0.00069897	0.00360507	-0.803566		0.453248	4.23252	3.84348	0.00233921	0.0112559	-2.1887		-0.0864743	4.23252	-0.705185	0.494161	0.661818	-7.08958		-0.155681	4.58648	-0.987653	0.34184	0.741462	-6.76423		-0.179136	4.58648	-1.16928	0.263853	0.546752	-6.67048		0.2231	4.58648	1.44171	0.173681	0.437724	-6.37371		-0.0234547	4.58648	-0.150415	0.882809	0.96248	-7.0897		0.0421864	4.58648	0.277495	0.785883	0.999648	-6.99274		0.178667	4.58648	1.17487	0.26169	0.656211	-6.53231
ENSSSCG00000039022			AEMK02000194.1	17046	17504
ENSSSCG00000039023			3	1667198	1680984					-1.10984	-1.7873	-1.69112	0.116608	0.207233	-4.95563		3.56896	-1.7873	3.78097	0.00262067	0.0171109	-1.34723		-0.80154	-1.7873	-1.19377	0.255643	0.486127	-5.68179		4.6788	-1.7873	5.00949	0.00030479	0.00203931	0.395999		0.308296	-1.7873	0.479325	0.640327	0.739046	-6.15563		-4.3705	-1.7873	-4.65261	0.000558493	0.00900299	0.00630885		-0.648755	-4.73221	-0.699083	0.497154	0.83544	-5.33208		-0.614098	-4.73221	-0.663333	0.519024	0.742997	-5.4129		-0.0232239	-4.73221	-0.0246295	0.980735	0.992855	-5.64292		0.0346573	-4.73221	0.0379791	0.970297	0.994733	-5.41696		2.08824	-4.73221	2.51153	0.0264524	0.810191	-3.28382		2.7213	-4.73221	3.30124	0.00592819	0.112334	-2.10731
ENSSSCG00000039024	SPSB3	SPSB3	3	40184719	40190518	SPSB3	SPSB3	SPSB3		0.380718	4.91755	2.34967	0.0367423	0.0856366	-5.03796		-0.169865	4.91755	-1.06526	0.307733	0.46329	-6.92379		-0.278718	4.91755	-1.75972	0.103908	0.273616	-6.14539		-0.550583	4.91755	-3.36745	0.00559932	0.0167583	-2.99423		-0.659436	4.91755	-4.05818	0.00158807	0.00855009	-1.86143		-0.108853	4.91755	-0.680572	0.509066	0.674124	-7.23491		0.0632805	4.48376	0.376117	0.713063	0.920054	-7.16027		0.0231945	4.48376	0.142737	0.888746	0.952195	-7.33041		-0.23483	4.48376	-1.46037	0.168578	0.431139	-6.34257		-0.040086	4.48376	-0.239476	0.814573	0.939418	-7.03264		0.0474676	4.48376	0.301358	0.768039	0.999648	-6.98207		-0.140954	4.48376	-0.885841	0.392233	0.763253	-6.81367
ENSSSCG00000039025	FREM1	FREM1	1	207640839	207801952	FREM1	FREM1	FREM1		7.06838	-0.505904	5.71498	9.69615e-05	0.00126969	1.60326		2.64756	-0.505904	3.75136	0.00276587	0.0177996	-1.7038		2.36075	-0.505904	3.4006	0.00526654	0.0338748	-2.44482		-4.42082	-0.505904	-3.55193	0.00398474	0.0128875	-1.7134		-4.70763	-0.505904	-3.78786	0.00258799	0.0121103	-1.34391		-0.286811	-0.505904	-0.373455	0.715326	0.833147	-6.43238		3.69211	-5.94662	4.09035	0.00134757	0.0402998	-0.933419		3.1075	-5.94662	3.6914	0.00283445	0.0390845	-1.45308		4.17822	-5.94662	4.76657	0.000397014	0.00781601	0.160893		-0.584613	-5.94662	-0.59747	0.560738	0.826859	-5.2585		1.64322	-5.94662	1.93201	0.0760689	0.999648	-4.03975		1.6265	-5.94662	1.9011	0.0803132	0.399095	-4.14891
ENSSSCG00000039026			2	12723740	12724681
ENSSSCG00000039027			X	47762049	47772016	TRO		TRO		1.37272	-3.50871	1.59672	0.136321	0.233526	-4.75304		-0.313755	-3.50871	-0.398331	0.697385	0.800022	-5.91131		1.05468	-3.50871	1.23188	0.241597	0.469091	-5.29696		-1.68648	-3.50871	-1.95365	0.0744612	0.132576	-4.14399		-0.318047	-3.50871	-0.346024	0.735318	0.813318	-5.7489		1.36843	-3.50871	1.59172	0.137443	0.294797	-4.74357
ENSSSCG00000039028	SCRT2	SCRT2	17	34557783	34570167	SCRT2		SCRT2
ENSSSCG00000039030			12	21403241	21403970																																															-4.06559	-4.00769	-5.02704	0.000251765	0.0135133	0.474059		-3.64365	-4.00769	-4.54338	0.000590688	0.0135711	-0.132314		-0.507896	-4.00769	-0.574488	0.575713	0.794663	-5.59507		0.421937	-4.00769	0.606969	0.554611	0.823916	-5.52576		-1.05138	-4.00769	-1.19506	0.253992	0.999648	-4.83585		3.41051	-4.00769	4.26125	0.000984587	0.0531935	-0.648789
ENSSSCG00000039031			AEMK02000222.1	31557	32495
ENSSSCG00000039032	U6		12	53609757	53609863		RNU6-37P	RNU6-37P
ENSSSCG00000039033	SNORA70		1	125195518	125195652			SNORA70
ENSSSCG00000039034	DNALI1	DNALI1	6	93612929	93622081	DNALI1	DNALI1	DNALI1		0.41386	-1.87365	0.934298	0.368577	0.497353	-5.69527		-0.918948	-1.87365	-2.2134	0.0470009	0.123485	-4.07786		-0.121119	-1.87365	-0.280347	0.783988	0.897139	-6.23028		-1.33281	-1.87365	-3.06118	0.00988122	0.0260867	-2.53416		-0.534979	-1.87365	-1.18762	0.257968	0.378158	-5.3932		0.797829	-1.87365	1.88189	0.0843317	0.214517	-4.55496		1.24888	-4.37078	1.18204	0.258936	0.669449	-5.06145		0.96537	-4.37078	0.96289	0.35365	0.620159	-5.36616		0.79739	-4.37078	0.812154	0.431723	0.695256	-5.55045		-0.283513	-4.37078	-0.259501	0.799424	0.933502	-5.47915		-1.16298	-4.37078	-1.29768	0.217565	0.999648	-4.86657		-1.67022	-4.37078	-1.75965	0.102613	0.440325	-4.40405
ENSSSCG00000039035			1	143696607	143699105
ENSSSCG00000039038	U6		17	48962547	48962650			U6
ENSSSCG00000039039			15	110208531	110247424
ENSSSCG00000039041	ZNF467	ZNF467	18	55775264	55783421	ZNF467	ZNF467	ZNF467		0.257879	2.85269	1.09092	0.296737	0.422639	-6.47032		-0.210333	2.85269	-0.905166	0.383198	0.540752	-6.6756		0.0405103	2.85269	0.172741	0.865735	0.939269	-7.19403		-0.468212	2.85269	-1.95436	0.0743695	0.13246	-5.10362		-0.217369	2.85269	-0.899846	0.385911	0.511582	-6.59868		0.250844	2.85269	1.05502	0.312205	0.499677	-6.48114		-0.681422	-0.316109	-1.28524	0.221744	0.634883	-5.4936		-1.38659	-0.316109	-2.78878	0.0156949	0.122685	-3.26832		-1.52686	-0.316109	-3.08842	0.00888477	0.0684447	-2.76882		-0.705168	-0.316109	-1.45404	0.170295	0.627525	-5.20535		-0.0241771	-0.316109	-0.047145	0.963134	0.999648	-6.07164		-0.619213	-0.316109	-1.15894	0.267892	0.66092	-5.5665
ENSSSCG00000039042			13	72394393	72394713	GLRX		GLRX
ENSSSCG00000039043	U6		9	93022091	93022197		U6	U6
ENSSSCG00000039045	SLC26A2	SLC26A2	2	150996727	151022148	SLC26A2	SLC26A2	SLC26A2		1.46266	3.75274	7.86285	4.49685e-06	0.000183813	4.31154		2.64063	3.75274	12.4865	3.11467e-08	1.08218e-05	9.4938		1.98458	3.75274	10.0896	3.26248e-07	3.7561e-05	7.00056		1.17797	3.75274	5.36521	0.000169594	0.00138846	0.81697		0.521914	3.75274	2.52936	0.0264571	0.0666117	-4.46334		-0.656053	3.75274	-2.89275	0.0135116	0.0674609	-3.73546		-0.109673	5.33229	-0.270857	0.79087	0.944562	-7.22792		-0.40732	5.33229	-1.04268	0.316615	0.589844	-6.81343		-0.0475752	5.33229	-0.121147	0.905478	0.964129	-7.41067		-0.297647	5.33229	-0.747626	0.468358	0.776897	-6.81325		-0.0285474	5.33229	-0.0777167	0.939269	0.999648	-7.08989		0.29651	5.33229	0.807943	0.434056	0.790693	-6.95416
ENSSSCG00000039046	RPL36A-HNRNPH2	RPL36A-HNRNPH2	X	83018320	83022291	RPL36A-HNRNPH2		RPL36A-HNRNPH2		-0.335393	7.7478	-2.00607	0.0679366	0.137131	-5.70446		-0.147682	7.7478	-0.88481	0.393649	0.550707	-7.17504		-0.610889	7.7478	-3.65059	0.00332495	0.0242388	-2.85958		0.187711	7.7478	1.12422	0.282914	0.387707	-6.74167		-0.275496	7.7478	-1.64573	0.125749	0.218573	-6.21913		-0.463207	7.7478	-2.77169	0.0169141	0.0772894	-4.35252		-0.0777126	8.82005	-0.207261	0.839106	0.958197	-7.21088		0.555302	8.82005	1.47913	0.163574	0.446009	-6.22009		0.1497	8.82005	0.394724	0.699622	0.868361	-7.26017		0.633015	8.82005	1.70408	0.112789	0.623852	-5.66638		0.0714721	8.82005	0.191174	0.851424	0.999648	-6.94663		-0.440293	8.82005	-1.19427	0.254289	0.64951	-6.45689
ENSSSCG00000039049	MAP7	MAP7	1	27606036	27782747	MAP7	MAP7	MAP7		0.764519	5.3673	3.53688	0.00409655	0.0166402	-2.92793		1.77073	5.3673	7.74633	5.23337e-06	0.000229337	4.04822		0.409242	5.3673	1.90101	0.0815911	0.233802	-5.97049		1.00622	5.3673	4.3654	0.000920407	0.00435938	-1.16338		-0.355277	5.3673	-1.63354	0.12831	0.22219	-6.20478		-1.36149	5.3673	-5.92598	6.978e-05	0.00219051	1.35965		0.316043	6.8576	1.61453	0.131068	0.505557	-6.10365		0.17376	6.8576	0.890134	0.390011	0.649811	-7.03758		0.276509	6.8576	1.41653	0.180774	0.447439	-6.49916		-0.142283	6.8576	-0.728104	0.479812	0.783505	-6.92224		0.0310496	6.8576	0.156318	0.87825	0.999648	-7.07831		-0.139908	6.8576	-0.708263	0.491629	0.820693	-7.03464
ENSSSCG00000039052	ZNF397	ZNF397	6	119076714	119086762	ZNF397	ZNF397	ZNF397		-0.521307	2.98427	-2.51022	0.0274032	0.0686425	-4.39138		-0.573315	2.98427	-2.73527	0.0180947	0.0638498	-3.98479		-0.335964	2.98427	-1.5879	0.138305	0.330727	-5.98326		-0.0520078	2.98427	-0.252594	0.804859	0.858419	-6.89784		0.185343	2.98427	0.89124	0.390327	0.515819	-6.65821		0.23735	2.98427	1.13088	0.28021	0.466704	-6.42709		-0.195141	2.53657	-0.908116	0.380793	0.770092	-6.49611		0.179103	2.53657	0.843477	0.414628	0.667799	-6.63504		-0.231446	2.53657	-1.11685	0.284825	0.567036	-6.44212		0.374243	2.53657	1.73644	0.10676	0.623852	-5.3064		-0.182949	2.53657	-0.910691	0.379486	0.999648	-6.29315		-0.835507	2.53657	-3.97846	0.00165764	0.0674815	-1.42714
ENSSSCG00000039053	VGF	VGF	3	8888502	8891601	VGF	VGF	VGF		1.62765	0.737178	4.05004	0.00161143	0.00863293	-1.21085		1.09945	0.737178	2.82474	0.0153296	0.0570629	-3.45803		1.11443	0.737178	2.87396	0.0139914	0.0690418	-3.47593		-0.528198	0.737178	-1.22653	0.24353	0.344584	-5.6719		-0.513221	0.737178	-1.19487	0.255227	0.374958	-5.85269		0.014977	0.737178	0.0357509	0.972069	0.984875	-6.60998		0.981171	-0.511033	1.25695	0.231488	0.645067	-5.52534		0.325729	-0.511033	0.45744	0.655113	0.828215	-6.34978		0.948018	-0.511033	1.28442	0.222021	0.498521	-5.65705		-0.655442	-0.511033	-0.84075	0.416099	0.74608	-5.77668		0.218117	-0.511033	0.336343	0.742126	0.999648	-6.15815		-0.550805	-0.511033	-0.800671	0.438103	0.793216	-6.02849
ENSSSCG00000039054	CRTAP	CRTAP	13	18995154	19040298	CRTAP	CRTAP	CRTAP		0.617038	6.16033	4.65115	0.000559896	0.00408623	-0.905833		-0.179272	6.16033	-1.36104	0.198522	0.341102	-6.65482		-0.351801	6.16033	-2.67531	0.0202173	0.0891788	-4.67205		-0.79631	6.16033	-5.9925	6.2987e-05	0.000729922	1.54183		-0.968839	6.16033	-7.30252	9.46459e-06	0.000295116	3.39778		-0.172529	6.16033	-1.30976	0.214806	0.39455	-6.69327		0.112302	5.97471	0.802857	0.436884	0.80399	-7.03582		0.163057	5.97471	1.17819	0.260411	0.543997	-6.74715		0.117499	5.97471	0.849398	0.411448	0.67982	-7.12831		0.050755	5.97471	0.363212	0.722444	0.90133	-7.12642		0.0811088	5.97471	0.588601	0.566492	0.999648	-6.93426		0.0851585	5.97471	0.618312	0.547343	0.847076	-7.11766
ENSSSCG00000039056	GAS7	GAS7	12	54752507	54973515	GAS7	GAS7	GAS7		1.03479	5.01151	6.61903	2.47322e-05	0.000513048	2.45941		-0.0704171	5.01151	-0.47073	0.646278	0.763302	-7.38203		0.446373	5.01151	2.92873	0.0126381	0.0642708	-4.10584		-1.10521	5.01151	-7.01024	1.41681e-05	0.000320544	3.19905		-0.588419	5.01151	-3.67444	0.00318296	0.0140848	-2.51662		0.51679	5.01151	3.35975	0.00567958	0.0386658	-3.15783		0.421265	4.64982	0.830147	0.421848	0.796062	-6.86354		0.548767	4.64982	1.11021	0.287569	0.567493	-6.68905		1.35995	4.64982	2.68178	0.0192123	0.114786	-4.28882		0.127502	4.64982	0.249143	0.80725	0.936889	-7.00457		0.324458	4.64982	0.71059	0.490234	0.999648	-6.79263		1.03771	4.64982	2.28513	0.0402561	0.284201	-4.92012
ENSSSCG00000039057	ALKAL2	ALKAL2	3	132662028	132669730	ALKAL2		ALKAL2		1.55805	-0.541488	2.4123	0.032782	0.0783586	-3.77486		-0.543374	-0.541488	-0.946977	0.362338	0.520142	-5.88952		-0.699978	-0.541488	-1.23354	0.240999	0.468209	-5.7123		-2.10143	-0.541488	-3.2484	0.0069803	0.0199876	-2.25009		-2.25803	-0.541488	-3.51573	0.00425911	0.0173705	-1.85903		-0.156604	-0.541488	-0.275281	0.787785	0.882691	-6.28671		0.174774	-3.3497	0.23747	0.816095	0.951569	-5.72432		-0.389993	-3.3497	-0.561123	0.584518	0.785299	-5.71436		-0.9776	-3.3497	-1.4413	0.173797	0.437827	-4.97617		-0.564767	-3.3497	-0.779452	0.450052	0.767142	-5.33035		0.473919	-3.3497	0.715623	0.487225	0.999648	-5.36976		1.36268	-3.3497	2.11732	0.0546552	0.334302	-3.94959
ENSSSCG00000039059	U6		6	37105334	37105440	RNU6-456P		RNU6-456P
ENSSSCG00000039060	RASSF3	RASSF3	5	28931270	29113895	RASSF3	RASSF3	RASSF3		1.02802	6.95684	3.6888	0.00310046	0.0136175	-2.67542		-0.482469	6.95684	-1.73491	0.108351	0.221565	-6.13906		0.55858	6.95684	2.00828	0.0676735	0.207097	-5.8282		-1.51048	6.95684	-5.41942	0.000155342	0.00130787	0.591801		-0.469435	6.95684	-1.68401	0.118	0.20855	-6.16866		1.04105	6.95684	3.74249	0.00281099	0.02474	-2.55658		-0.473104	7.12172	-2.38928	0.033215	0.26072	-4.83989		-0.246415	7.12172	-1.23611	0.238879	0.52463	-6.65869		0.494094	7.12172	2.50099	0.026979	0.142716	-4.76129		0.226689	7.12172	1.13805	0.276197	0.666689	-6.52475		0.0299815	7.12172	0.151355	0.882083	0.999648	-7.0861		0.799953	7.12172	3.99434	0.00160954	0.0666034	-1.76012
ENSSSCG00000039061	EIF2AK4	EIF2AK4	1	131245463	131355224	EIF2AK4	EIF2AK4	EIF2AK4		0.807065	5.10398	3.24873	0.00697608	0.0247689	-3.40831		-0.0409702	5.10398	-0.169857	0.867953	0.917863	-7.51055		-0.207395	5.10398	-0.865282	0.403858	0.638279	-7.25757		-0.848035	5.10398	-3.38261	0.00544457	0.0164113	-2.96911		-1.01446	5.10398	-4.0688	0.00155814	0.00843304	-1.84435		-0.166425	5.10398	-0.687211	0.50502	0.671022	-7.24599		-0.408823	7.09401	-3.09769	0.00872947	0.12379	-3.54599		-0.487707	7.09401	-3.68247	0.00288244	0.0394534	-2.4988		-0.435551	7.09401	-3.28651	0.00609632	0.0528069	-3.30051		-0.0788839	7.09401	-0.59463	0.562577	0.827865	-7.00877		0.0623937	7.09401	0.467891	0.647822	0.999648	-6.98113		0.155346	7.09401	1.16637	0.264987	0.658885	-6.60677
ENSSSCG00000039063	ssc-mir-9840		8	29548913	29549005			ssc-mir-9840
ENSSSCG00000039064	DHX33	DHX33	12	51527083	51546448	DHX33	DHX33	DHX33		0.257151	4.13703	2.35096	0.0366558	0.0854862	-4.95591		0.0555955	4.13703	0.507643	0.620908	0.744776	-7.27309		0.093122	4.13703	0.853911	0.409883	0.643101	-7.15019		-0.201556	4.13703	-1.79303	0.0982007	0.165715	-5.6574		-0.164029	4.13703	-1.46485	0.168675	0.274076	-6.28011		0.0375265	4.13703	0.334745	0.743598	0.851922	-7.30129		-0.00135217	4.98555	-0.00850484	0.993347	0.998471	-7.2722		-0.260786	4.98555	-1.70049	0.113476	0.378071	-5.98003		-0.110877	4.98555	-0.721911	0.483482	0.732747	-7.15298		-0.259434	4.98555	-1.65165	0.123199	0.623852	-5.78354		0.0581853	4.98555	0.394687	0.699648	0.999648	-6.99348		0.0694581	4.98555	0.470011	0.646348	0.890431	-7.15832
ENSSSCG00000039066			3	37372623	37375569
ENSSSCG00000039068			4	92305496	92305963	UBE2E3		UBE2E3
ENSSSCG00000039071			7	23842835	23851167	CLIC1	CLIC1	CLIC1		0.34012	7.32242	1.61806	0.131625	0.227243	-6.30089		1.07083	7.32242	5.10125	0.000261573	0.00339287	-0.126026		0.866681	7.32242	4.1288	0.0013996	0.0129061	-1.97653		0.73071	7.32242	3.49233	0.00444665	0.0139681	-2.86107		0.526561	7.32242	2.51668	0.0270805	0.067743	-4.7998		-0.204149	7.32242	-0.977077	0.347825	0.53402	-7.06833		-0.0789128	8.57429	-0.421786	0.680261	0.910615	-7.18699		0.350537	8.57429	1.86069	0.0861883	0.329283	-5.70248		0.212755	8.57429	1.12382	0.281965	0.563999	-6.74402		0.42945	8.57429	2.30591	0.038746	0.623852	-4.7327		0.0833964	8.57429	0.434683	0.671116	0.999648	-6.88578		0.202992	8.57429	1.05906	0.30938	0.696824	-6.61233
ENSSSCG00000039073			4	88812409	88818372					-1.20287	-5.18136	-1.46864	0.167659	0.273232	-4.98472		-0.381847	-5.18136	-0.431784	0.673558	0.783114	-5.82683		-0.870814	-5.18136	-1.04057	0.318596	0.555932	-5.55094		0.82102	-5.18136	0.995529	0.339138	0.447424	-5.33646		0.332053	-5.18136	0.432973	0.672717	0.764571	-5.91716		-0.488967	-5.18136	-0.580557	0.572284	0.726349	-5.77337		-1.39923	-6.1814	-1.05586	0.310784	0.716649	-5.02693		1.52735	-6.1814	1.11047	0.287462	0.567416	-5.00151		1.64407	-6.1814	1.19565	0.253769	0.532418	-4.95499		2.92658	-6.1814	2.17552	0.0491857	0.623852	-3.72295		-2.87905	-6.1814	-2.29658	0.0394175	0.917196	-3.57606		-1.13212	-6.1814	-0.942324	0.363677	0.740976	-5.14138
ENSSSCG00000039074	TNFRSF13C	TNFRSF13C	5	6699877	6703659	TNFRSF13C	TNFRSF13C	TNFRSF13C		-2.47293	3.88651	-6.04553	5.80744e-05	0.000891834	1.59229		1.8893	3.88651	3.63914	0.00339543	0.0204376	-2.39585		1.17072	3.88651	2.47909	0.0290129	0.115938	-4.72529		4.36223	3.88651	8.54632	1.90497e-06	0.000130428	5.40643		3.64365	3.88651	7.90914	4.23569e-06	0.000170983	4.44588		-0.718584	3.88651	-1.30727	0.215625	0.395757	-6.24727		-0.407277	-5.31288	-0.398733	0.69674	0.915505	-5.48074		-1.16591	-5.31288	-1.19039	0.255757	0.539818	-5.01867		0.535989	-5.31288	0.5171	0.614009	0.818629	-5.5206		-0.758631	-5.31288	-0.777004	0.451444	0.767941	-5.18331		-0.976298	-5.31288	-1.1012	0.291325	0.999648	-4.93801		-3.45927	-5.31288	-3.52276	0.00389547	0.0947533	-1.82732
ENSSSCG00000039075	U6		14	48447408	48447514			U6
ENSSSCG00000039077			9	2645401	2646912	OR10A5	OR10A2	OR10A5
ENSSSCG00000039080	TRIB2	TRIB2	3	124170677	124196198	TRIB2	TRIB2	TRIB2		-0.459014	4.0567	-1.32724	0.209136	0.323218	-6.4267		-0.554358	4.0567	-1.59704	0.136251	0.260884	-6.067		-0.205071	4.0567	-0.582713	0.570878	0.768648	-7.23674		-0.0953436	4.0567	-0.276937	0.786543	0.844532	-7.0867		0.253944	4.0567	0.727251	0.481025	0.600148	-6.9849		0.349287	4.0567	0.996741	0.338573	0.525202	-6.76375		0.528985	1.15542	0.961515	0.354315	0.748924	-6.16239		1.81645	1.15542	3.08027	0.00902359	0.0861975	-2.90338		-0.254118	1.15542	-0.493521	0.630102	0.828877	-6.6917		1.28746	1.15542	2.12065	0.0543271	0.623852	-4.3586		-0.173485	1.15542	-0.373533	0.714938	0.999648	-6.46088		-0.1663	1.15542	-0.35473	0.728636	0.922652	-6.65799
ENSSSCG00000039081			AEMK02000410.1	258388	261387
ENSSSCG00000039083			AEMK02000537.1	226332	239041
ENSSSCG00000039085			13	206934972	207013102	FP565260.6		FP565260.6		0.0261083	6.1853	0.200835	0.844193	0.897713	-7.56305		0.519421	6.1853	3.97511	0.00184379	0.0133363	-2.14512		0.524041	6.1853	4.01459	0.00171734	0.0150379	-2.1863		0.493313	6.1853	3.77442	0.00265208	0.0095045	-2.33174		0.497933	6.1853	3.81368	0.00246928	0.0116954	-2.40279		0.00461984	6.1853	0.035205	0.972495	0.985083	-7.55323		0.156215	6.54951	0.686484	0.504798	0.837952	-7.12225		-0.280313	6.54951	-1.24381	0.236127	0.522304	-6.66688		0.0151483	6.54951	0.0672783	0.947412	0.979757	-7.5		-0.436529	6.54951	-1.91968	0.0777365	0.623852	-5.45988		0.027607	6.54951	0.122435	0.904478	0.999648	-7.1009		0.291462	6.54951	1.29089	0.219836	0.613352	-6.46894
ENSSSCG00000039089			16	79890727	79935013	PLEKHG4B	PLEKHG4B	PLEKHG4B		0.81027	3.81291	2.66029	0.020786	0.0557916	-4.37116		1.31495	3.81291	4.00944	0.00173332	0.0127992	-1.81458		0.232844	3.81291	0.790049	0.444837	0.673399	-7.19559		0.504677	3.81291	1.47813	0.165145	0.252256	-5.98749		-0.577425	3.81291	-1.85072	0.0889793	0.168021	-5.68211		-1.0821	3.81291	-3.23847	0.00711002	0.0445969	-3.20128		-0.210043	5.09155	-1.24062	0.237264	0.65077	-6.52795		-0.2967	5.09155	-1.79965	0.0958015	0.34634	-5.85596		-0.724454	5.09155	-4.42381	0.000732651	0.0120487	-1.11532		-0.0866568	5.09155	-0.517242	0.613913	0.854108	-6.99871		0.00498616	5.09155	0.0306621	0.976018	0.999648	-7.07656		-0.515758	5.09155	-3.12437	0.00829756	0.131722	-3.38597
ENSSSCG00000039091			2	1448848	1450178
ENSSSCG00000039094	PLEC	PLEC	4	685456	753859	PLEC	PLEC	PLEC		0.681072	8.97069	4.98033	0.000320041	0.0027849	-0.29691		0.570537	8.97069	4.17498	0.001289	0.0102535	-1.74378		0.877108	8.97069	6.42918	3.26466e-05	0.000826014	1.97839		-0.110535	8.97069	-0.816665	0.430041	0.537675	-7.01392		0.196036	8.97069	1.4509	0.172452	0.27886	-6.46895		0.306571	8.97069	2.27065	0.0423958	0.13768	-5.21949		-0.0916136	8.29207	-0.194114	0.84917	0.96171	-7.32238		-0.949781	8.29207	-1.96871	0.0712953	0.299542	-5.57542		-0.247331	8.29207	-0.520665	0.611594	0.817617	-7.31283		-0.858167	8.29207	-1.78182	0.0987852	0.623852	-5.62683		0.186158	8.29207	0.375521	0.713495	0.999648	-6.94775		1.32739	8.29207	2.61613	0.0217408	0.214005	-4.27008
ENSSSCG00000039095			10	9527531	9543466	SLC30A10	SLC30A10	SLC30A10		1.64671	4.54279	2.56605	0.0247311	0.0635291	-4.4886		2.30661	4.54279	3.38533	0.00541723	0.0279806	-2.93374		-2.25986	4.54279	-4.0286	0.00167466	0.0147438	-2.03521		0.659899	4.54279	0.90582	0.382865	0.492068	-6.57458		-3.90657	4.54279	-6.1733	4.78305e-05	0.000806499	1.90491		-4.56647	4.54279	-6.77696	1.97037e-05	0.000899939	2.86218		2.07295	-2.76661	2.00892	0.0663825	0.373505	-4.06397		-4.1697	-2.76661	-5.22412	0.000179458	0.00634572	1.03245		-6.49978	-2.76661	-8.20681	2.03312e-06	0.000239298	4.88147		-6.24265	-2.76661	-6.65829	1.79698e-05	0.017418	2.23693		-1.35428	-2.76661	-1.42167	0.179307	0.999648	-4.70848		-0.948641	-2.76661	-1.00492	0.333774	0.716697	-5.28139
ENSSSCG00000039098	U6		3	8829841	8829942			U6
ENSSSCG00000039099			AEMK02000410.1	310198	311102
ENSSSCG00000039100			AEMK02000522.1	84796	85731
ENSSSCG00000039101	C1QL1		12	18410110	18416816	C1QL1	C1QL1	C1QL1		4.71646	-0.931871	4.83029	0.000412227	0.00330095	0.301956		-0.300733	-0.931871	-0.468687	0.647696	0.764188	-6.30179		-0.878272	-0.931871	-1.40474	0.185461	0.398952	-5.58872		-5.01719	-0.931871	-5.13906	0.000245686	0.00177839	0.623949		-5.59473	-0.931871	-5.75485	9.10735e-05	0.00122924	1.58686		-0.577539	-0.931871	-0.924594	0.373403	0.559128	-5.98215		0.616697	-3.56273	0.687313	0.504293	0.837952	-5.51824		0.76208	-3.56273	0.87484	0.397968	0.657211	-5.46805		2.46016	-3.56273	2.58738	0.0229475	0.129231	-3.21817		0.145383	-3.56273	0.159535	0.875766	0.959568	-5.56025		-0.479539	-3.56273	-0.704353	0.493978	0.999648	-5.51022		-0.368996	-3.56273	-0.5563	0.587712	0.866044	-5.80245
ENSSSCG00000039102			AEMK02000525.1	7261	175232	IGKV2-30		IGKV2-30		0.826589	4.164	2.60338	0.0230879	0.0604364	-4.54286		4.1332	4.164	8.22036	2.85098e-06	0.000158399	5.00776		-2.77455	4.164	-9.15719	9.21926e-07	7.16335e-05	5.7859		3.30661	4.164	6.54179	2.76737e-05	0.000449375	2.7987		-3.60113	4.164	-11.4001	8.57681e-08	1.96328e-05	8.39983		-6.90774	4.164	-13.747	1.05398e-08	7.5953e-06	10.5103
ENSSSCG00000039103	ADIPOQ		13	124633684	124646648	ADIPOQ	ADIPOQ	ADIPOQ		3.12579	-2.57367	5.16265	0.000236287	0.00225883	0.83778		5.39414	-2.57367	7.01619	1.40507e-05	0.000432572	3.03013		2.53032	-2.57367	4.28377	0.00106282	0.0105375	-0.585892		2.26835	-2.57367	2.801	0.0160196	0.0383064	-2.88077		-0.595476	-2.57367	-0.89037	0.390776	0.516214	-5.62549		-2.86382	-2.57367	-3.56619	0.00388166	0.0304539	-1.69031
ENSSSCG00000039105			AEMK02000525.1	304038	304991	IGKV2-30		IGKV2-30		0.870505	-2.29873	1.27574	0.226199	0.343467	-5.47329		4.84905	-2.29873	4.8339	0.00040971	0.00459201	0.259597		-1.56019	-2.29873	-2.67928	0.0200691	0.0888274	-3.57347		3.97854	-2.29873	3.90076	0.00210863	0.00803675	-1.21591		-2.43069	-2.29873	-3.71565	0.00295207	0.0133144	-1.55141		-6.40924	-2.29873	-6.42244	3.29733e-05	0.00130689	2.2999
ENSSSCG00000039106			8	71275410	71276190
ENSSSCG00000039107			1	130652703	130728737	KNL1	KNL1	KNL1		-1.15983	3.69325	-4.33015	0.000979297	0.00603171	-1.33373		1.29861	3.69325	4.03579	0.00165316	0.0123705	-1.70666		0.654573	3.69325	2.1998	0.048162	0.164452	-5.23749		2.45844	3.69325	7.76657	5.09669e-06	0.000198438	4.38245		1.8144	3.69325	6.2339	4.36586e-05	0.000762536	1.99955		-0.64404	3.69325	-1.91069	0.0802342	0.208093	-5.44829		0.234211	6.09005	1.21372	0.247031	0.660654	-6.63105		0.0382613	6.09005	0.199794	0.844818	0.929176	-7.43704		0.601685	6.09005	3.13931	0.00806508	0.0642145	-3.5915		-0.195949	6.09005	-1.01573	0.328794	0.696249	-6.67021		-0.260885	6.09005	-1.36483	0.196094	0.999648	-6.18706		0.0800941	6.09005	0.418858	0.682345	0.903931	-7.22618
ENSSSCG00000039109	MTERF2	MTERF2	5	13364806	13377261	MTERF2	MTERF2	MTERF2		-0.0553623	3.78051	-0.416779	0.684201	0.779179	-7.24727		0.283829	3.78051	2.05257	0.0625962	0.150567	-5.35899		0.327408	3.78051	2.37819	0.0348849	0.131702	-4.92734		0.339191	3.78051	2.42952	0.0317673	0.0662483	-4.52237		0.382771	3.78051	2.75338	0.0174976	0.0488874	-4.093		0.0435795	3.78051	0.302818	0.767216	0.870116	-7.18983		-0.0978104	3.89374	-0.424308	0.678469	0.910253	-7.06767		0.0847595	3.89374	0.376822	0.712552	0.861566	-7.18304		-0.168991	3.89374	-0.762722	0.459617	0.715298	-7.01821		0.18257	3.89374	0.794735	0.441425	0.761207	-6.65987		-0.0205958	3.89374	-0.0932243	0.927186	0.999648	-6.93062		-0.0278884	3.89374	-0.125265	0.902283	0.977069	-7.12074
ENSSSCG00000039112			7	20854759	20855169					-1.15365	-1.3993	-2.84707	0.0147074	0.0428386	-3.08394		0.105361	-1.3993	0.236843	0.816775	0.884395	-6.17812		-0.390099	-1.3993	-0.917556	0.376931	0.613309	-5.9374		1.25901	-1.3993	2.95329	0.0120746	0.0305112	-2.75787		0.763546	-1.3993	1.88932	0.083256	0.159849	-4.63379		-0.49546	-1.3993	-1.11587	0.286333	0.473216	-5.57037		0.11196	-2.07073	0.235906	0.817282	0.95169	-6.03868		-0.214784	-2.07073	-0.478421	0.640514	0.819744	-6.0707		0.891961	-2.07073	1.8749	0.0840795	0.293406	-4.58605		-0.326744	-2.07073	-0.70176	0.495539	0.79144	-5.67552		-0.0591334	-2.07073	-0.126616	0.901235	0.999648	-5.82007		0.114681	-2.07073	0.245766	0.809806	0.951015	-5.98688
ENSSSCG00000039116	ssc-mir-9807		7	10759172	10759239			ssc-mir-9807
ENSSSCG00000039118			1	137801653	137827081
ENSSSCG00000039119	PDXDC1	PDXDC1	3	7407930	7520679	PDXDC1	PDXDC1	PDXDC1		1.12553	6.2467	7.05588	1.32937e-05	0.000346259	3.00176		1.16194	6.2467	7.25773	1.00613e-05	0.000348333	3.29406		0.538774	6.2467	3.38867	0.0053839	0.0344361	-3.35407		0.0364164	6.2467	0.226699	0.824475	0.872404	-7.35529		-0.586753	6.2467	-3.67772	0.00316389	0.0140259	-2.65482		-0.623169	6.2467	-3.89181	0.00214308	0.020758	-2.27092		0.824838	7.71252	5.47065	0.00011839	0.00870905	0.880704		0.979793	7.71252	6.466	2.40647e-05	0.00170382	2.47938		1.04057	7.71252	6.86353	1.3229e-05	0.000770273	3.06196		0.154955	7.71252	1.04767	0.314397	0.688272	-6.61229		0.169385	7.71252	1.0696	0.304788	0.999648	-6.4297		-0.237391	7.71252	-1.51634	0.15402	0.52753	-6.09549
ENSSSCG00000039120			13	51440448	51444569					-2.63433	-1.37196	-3.29345	0.00642114	0.0232829	-2.13964		-1.91199	-1.37196	-2.36353	0.0358277	0.1025	-3.64819		-1.36874	-1.37196	-1.67137	0.12051	0.3022	-4.74875		0.722339	-1.37196	0.935565	0.36795	0.476994	-5.37309		1.26558	-1.37196	1.61576	0.132125	0.227179	-4.73373		0.543246	-1.37196	0.685189	0.50625	0.671962	-5.68658		-2.60961	-4.54024	-2.05199	0.0614678	0.359428	-3.91892		-3.58261	-4.54024	-2.90147	0.0126756	0.107775	-2.6984		-3.3938	-4.54024	-2.73266	0.0174526	0.107473	-2.95903		-0.973006	-4.54024	-0.834087	0.419706	0.748313	-5.17512		-1.23171	-4.54024	-1.00229	0.334992	0.999648	-4.95389		-0.452355	-4.54024	-0.374289	0.714389	0.91738	-5.47462
ENSSSCG00000039124			3	8007136	8007217	MIR106B	MIR106B	MIR106B
ENSSSCG00000039125			AEMK02000186.1	61784	61923
ENSSSCG00000039130	RPL6		14	39303337	39312319	RPL6	RPL6	RPL6		-0.168463	9.93029	-1.15989	0.268659	0.391852	-6.82815		-0.184843	9.93029	-1.2753	0.226348	0.374015	-6.69962		-0.637661	9.93029	-4.37219	0.000909483	0.00947314	-1.46574		-0.0163792	9.93029	-0.113124	0.911803	0.93673	-7.32308		-0.469198	9.93029	-3.22037	0.00735271	0.0255695	-3.4436		-0.452819	9.93029	-3.11432	0.0089524	0.0522456	-3.65996		-0.210189	10.6593	-0.574331	0.575816	0.872207	-6.92863		0.447933	10.6593	1.22257	0.243786	0.529961	-6.41528		-0.0524336	10.6593	-0.14129	0.889866	0.958277	-7.19923		0.658122	10.6593	1.81115	0.093919	0.623852	-5.37584		0.116392	10.6593	0.317502	0.756043	0.999648	-6.77784		-0.374651	10.6593	-1.03681	0.31924	0.705072	-6.49449
ENSSSCG00000039135	ARHGAP33	ARHGAP33	6	45184496	45213655	ARHGAP33	ARHGAP33	ARHGAP33		-0.697167	3.83791	-3.5901	0.00371492	0.0155276	-2.66551		-0.0133193	3.83791	-0.0647981	0.949402	0.969215	-7.32599		0.06865	3.83791	0.335333	0.743165	0.876828	-7.38938		0.683848	3.83791	3.39306	0.00534047	0.0161601	-2.81925		0.765817	3.83791	3.81627	0.00245768	0.01166	-2.17815		0.0819694	3.83791	0.388091	0.704748	0.82536	-7.19457		0.46157	3.8945	1.44878	0.171732	0.569606	-6.04539		-0.11407	3.8945	-0.382001	0.708802	0.859808	-7.14272		0.016302	3.8945	0.0544896	0.957396	0.983785	-7.26696		-0.57564	3.8945	-1.82751	0.0912995	0.623852	-5.33763		-0.191969	3.8945	-0.700602	0.496237	0.999648	-6.70708		0.0774713	3.8945	0.284114	0.780921	0.941952	-7.12787
ENSSSCG00000039137	SMARCE1	SMARCE1	12	21784426	21807170	SMARCE1	SMARCE1	SMARCE1		-0.0292931	6.16953	-0.274793	0.788151	0.857575	-7.54364		0.174176	6.16953	1.62841	0.129399	0.251647	-6.29131		0.118832	6.16953	1.11257	0.287694	0.522413	-7.06776		0.203469	6.16953	1.90098	0.0815948	0.142615	-5.68657		0.148125	6.16953	1.38587	0.19101	0.301149	-6.58002		-0.0553445	6.16953	-0.516084	0.615176	0.758907	-7.41451		-0.20447	7.2519	-1.41226	0.182	0.584666	-6.37404		0.0324877	7.2519	0.223402	0.82679	0.92134	-7.40892		0.0609423	7.2519	0.418637	0.682502	0.858344	-7.39099		0.236957	7.2519	1.6345	0.126781	0.623852	-5.89027		0.0220706	7.2519	0.150371	0.882844	0.999648	-7.07232		-0.0048214	7.2519	-0.0329735	0.97421	0.994258	-7.28954
ENSSSCG00000039139	AKT1	AKT1	AEMK02000452.1	3039291	3061592	AKT1	AKT1	AKT1		0.332704	7.97252	3.42961	0.00499183	0.0192596	-3.15031		0.0964938	7.97252	0.994444	0.339644	0.496578	-7.06512		0.335677	7.97252	3.4623	0.00469967	0.0309447	-3.2084		-0.23621	7.97252	-2.44348	0.0309673	0.064851	-4.77516		0.00297259	7.97252	0.030776	0.975954	0.984148	-7.5386		0.239183	7.97252	2.47571	0.0291935	0.107962	-4.88382		0.0591196	7.97827	0.403293	0.693466	0.914754	-7.2499		-0.0370118	7.97827	-0.2491	0.807282	0.910375	-7.36103		0.117353	7.97827	0.790979	0.443535	0.703762	-7.11733		-0.0961314	7.97827	-0.653227	0.525307	0.808289	-6.93005		-0.00642784	7.97827	-0.042332	0.966895	0.999648	-7.02985		0.15456	7.97827	1.01802	0.327746	0.710884	-6.69818
ENSSSCG00000039142			6	15311942	15384487
ENSSSCG00000039144			Y	5238412	5375106	DHRSX	DHRSX	DHRSX		0.00876784	2.56682	0.043253	0.966211	0.97782	-7.07731		0.532383	2.56682	2.475	0.0292312	0.0891459	-4.36896		-0.343517	2.56682	-1.72085	0.110944	0.285912	-5.79013		0.523615	2.56682	2.40699	0.0331013	0.0685461	-4.29569		-0.352285	2.56682	-1.73927	0.107558	0.194224	-5.59085		-0.8759	2.56682	-4.07464	0.00154192	0.0172429	-1.42641		-0.343499	3.1648	-2.30585	0.0387508	0.282292	-4.65295		-0.201398	3.1648	-1.3866	0.189516	0.475318	-6.16235		-0.337914	3.1648	-2.3507	0.0356733	0.171678	-4.72476		0.142101	3.1648	0.970296	0.350088	0.706522	-6.38082		-0.0455802	3.1648	-0.326332	0.74951	0.999648	-6.76286		-0.902118	3.1648	-6.11289	4.16878e-05	0.010408	2.24248
ENSSSCG00000039146			AEMK02000525.1	32398	235591	IGKV1OR2-108		IGKV1OR2-108		1.65618	6.51872	3.80734	0.00249791	0.0116803	-2.39539		4.72277	6.51872	8.58725	1.81239e-06	0.000119134	5.30852		-2.10814	6.51872	-4.83209	0.000410965	0.00530601	-0.64715		3.06659	6.51872	5.55728	0.000124494	0.00112455	1.07077		-3.76432	6.51872	-8.56135	1.8704e-06	0.000104877	5.14989		-6.83091	6.51872	-12.3637	3.47903e-08	1.45204e-05	9.37797
ENSSSCG00000039148	P4HB	P4HB	12	1121793	1131291	P4HB	P4HB	P4HB		0.00233825	9.05086	0.0146795	0.988529	0.99257	-7.54586		0.0383873	9.05086	0.241452	0.813283	0.881528	-7.52091		-0.921209	9.05086	-5.73617	9.37834e-05	0.00179226	0.877644		0.0360491	9.05086	0.227299	0.824019	0.872019	-7.33258		-0.923547	9.05086	-5.7643	8.97347e-05	0.00121925	1.06859		-0.959597	9.05086	-6.00041	6.22269e-05	0.00201456	1.43391		0.265037	9.90838	1.29744	0.217643	0.628188	-6.35543		-0.0496668	9.90838	-0.237786	0.815855	0.915071	-7.22166		-0.0207436	9.90838	-0.099168	0.922559	0.969417	-7.29508		-0.314703	9.90838	-1.53382	0.1497	0.624652	-5.8671		0.171128	9.90838	0.796949	0.440184	0.999648	-6.55241		0.0184105	9.90838	0.0863677	0.932526	0.985573	-7.08786
ENSSSCG00000039150	U6		9	111107002	111107108	RNU6-1273P		RNU6-1273P
ENSSSCG00000039151	SERPINB12	SERPINB12	1	158121869	158134452	SERPINB12	SERPINB12	SERPINB12
ENSSSCG00000039152			AEMK02000263.1	29394	30325
ENSSSCG00000039157	CLASP1	CLASP1	15	29782604	30042734	CLASP1	CLASP1	CLASP1		0.449637	5.83496	3.1995	0.00764304	0.0263999	-3.57584		0.059159	5.83496	0.422047	0.680457	0.788121	-7.48212		0.525185	5.83496	3.72291	0.0029132	0.0219844	-2.71417		-0.390478	5.83496	-2.76675	0.0170695	0.0403256	-4.18528		0.0755479	5.83496	0.531975	0.604456	0.708472	-7.3696		0.466026	5.83496	3.28972	0.00646575	0.0420749	-3.37919		0.0895655	6.21921	0.450265	0.66014	0.901661	-7.26552		-0.117927	6.21921	-0.599498	0.559427	0.769113	-7.2652		-0.00453733	6.21921	-0.0230641	0.981959	0.993414	-7.50533		-0.207492	6.21921	-1.04481	0.315669	0.689091	-6.63572		-0.103501	6.21921	-0.527949	0.606673	0.999648	-6.96919		-0.107298	6.21921	-0.547769	0.593385	0.869128	-7.1605
ENSSSCG00000039158			8	53338028	53340672					-1.69757	-3.06837	-2.53767	0.0260561	0.0661845	-3.37144		-1.37298	-3.06837	-2.01783	0.0665476	0.157195	-4.16938		0.092308	-3.06837	0.129015	0.899484	0.955429	-5.96647		0.324587	-3.06837	0.506862	0.62144	0.711997	-5.66344		1.78988	-3.06837	2.62971	0.0219934	0.057961	-3.19866		1.46529	-3.06837	2.11859	0.055683	0.163815	-3.99342		0.526516	-3.35715	0.689031	0.503247	0.837505	-5.74327		1.0113	-3.35715	1.37406	0.193284	0.47821	-5.18379		0.984639	-3.35715	1.37727	0.192313	0.460869	-5.24799		0.484785	-3.35715	0.618001	0.547541	0.820576	-5.60532		0.517591	-3.35715	0.589351	0.566004	0.999648	-5.44554		0.330461	-3.35715	0.372441	0.71573	0.91802	-5.7094
ENSSSCG00000039159			13	162505588	162510700					-0.00457706	-3.29162	-0.00695246	0.994567	0.996359	-5.89918		-0.6216	-3.29162	-0.957833	0.357055	0.515143	-5.47304		-0.532734	-3.29162	-0.821747	0.427253	0.658251	-5.693		-0.617023	-3.29162	-0.943992	0.3638	0.472685	-5.31579		-0.528157	-3.29162	-0.808849	0.434352	0.556603	-5.55271		0.0888666	-3.29162	0.13812	0.892437	0.941147	-5.89089		0.328747	-3.81409	0.382824	0.708206	0.91913	-5.60236		0.688206	-3.81409	0.806901	0.434634	0.682151	-5.4343		0.378995	-3.81409	0.456044	0.65609	0.843771	-5.7089		0.359459	-3.81409	0.407526	0.690434	0.888483	-5.42081		0.331793	-3.81409	0.501887	0.624369	0.999648	-5.54368		-0.355214	-3.81409	-0.516217	0.614608	0.877677	-5.67887
ENSSSCG00000039160			17	62611903	62634972	RTEL1	RTEL1	RTEL1		-0.191572	5.04561	-1.56528	0.143504	0.242772	-6.33747		0.0733259	5.04561	0.590681	0.565697	0.701425	-7.34601		0.317026	5.04561	2.53911	0.0259872	0.107285	-4.85665		0.264898	5.04561	2.13199	0.0543707	0.102648	-5.25903		0.508598	5.04561	4.06985	0.0015552	0.00841946	-1.87261		0.2437	5.04561	1.92451	0.0783345	0.204694	-5.74374		0.157249	4.61367	0.492071	0.631099	0.891262	-7.066		-0.318785	4.61367	-1.04673	0.314816	0.589143	-6.74916		-0.0943959	4.61367	-0.308647	0.762614	0.901525	-7.30819		-0.476035	4.61367	-1.51713	0.153822	0.625638	-5.90387		-0.262459	4.61367	-0.924192	0.372682	0.999648	-6.59875		0.200806	4.61367	0.71177	0.489527	0.818927	-6.98296
ENSSSCG00000039161	MEIS1	MEIS1	3	75485022	75625040	MEIS1	MEIS1	MEIS1		1.65806	4.24594	2.10164	0.0573866	0.120152	-5.16428		-1.95959	4.24594	-2.94717	0.0122126	0.0486144	-3.84188		-0.325461	4.24594	-0.462698	0.651862	0.823589	-7.30958		-3.61766	4.24594	-4.73111	0.00048812	0.00282273	-0.280654		-1.98352	4.24594	-2.50387	0.0277243	0.068981	-4.43325		1.63413	4.24594	2.4394	0.0311988	0.113177	-4.72526		2.12965	-2.38534	2.07914	0.0585456	0.351316	-4.0034		-1.22626	-2.38534	-1.4298	0.177009	0.462159	-5.07565		-1.49829	-2.38534	-1.7766	0.0996748	0.325509	-4.66317		-3.35591	-2.38534	-3.3345	0.00556527	0.293479	-2.03333		-0.783852	-2.38534	-1.04592	0.315173	0.999648	-5.32451		-0.369155	-2.38534	-0.520458	0.611734	0.876862	-5.94606
ENSSSCG00000039162			AEMK02000150.1	13937	30799					1.2995	-2.67848	1.54763	0.147677	0.248259	-5.02181		3.42487	-2.67848	3.3042	0.00629459	0.0309238	-2.12739		0.910062	-2.67848	1.10821	0.289496	0.52456	-5.67494		2.12537	-2.67848	1.97376	0.0718926	0.129078	-4.12178		-0.389437	-2.67848	-0.436417	0.670286	0.762497	-5.95448		-2.51481	-2.67848	-2.35629	0.036303	0.12478	-3.64614
ENSSSCG00000039163			5	21050507	21051445
ENSSSCG00000039166	WTIP	WTIP	6	44150092	44190547	WTIP	WTIP	WTIP		2.03378	3.06885	4.73865	0.000481868	0.00367982	-0.213426		-1.05384	3.06885	-2.98917	0.011296	0.0459802	-3.57345		-0.172185	3.06885	-0.469511	0.647124	0.820577	-7.12255		-3.08762	3.06885	-7.29664	9.54084e-06	0.00025837	3.86626		-2.20596	3.06885	-5.10437	0.000260221	0.00244123	0.449888		0.881657	3.06885	2.46647	0.0296914	0.109366	-4.47803		-0.0563094	1.30943	-0.127324	0.900686	0.975708	-6.60562		1.25161	1.30943	2.70447	0.0184072	0.135589	-3.59137		0.153796	1.30943	0.357593	0.726544	0.883244	-6.69346		1.30792	1.30943	2.77785	0.0160229	0.459974	-3.24474		-0.246908	1.30943	-0.698846	0.497297	0.999648	-6.31371		-0.19953	1.30943	-0.560473	0.584948	0.865084	-6.59431
ENSSSCG00000039169	CER1	CER1	1	207818042	207821996	CER1	CER1	CER1		-1.73537	-0.483862	-2.13548	0.0540333	0.114861	-4.35524		-2.03608	-0.483862	-2.51216	0.0273057	0.0847906	-3.73409		-3.09651	-0.483862	-3.99602	0.00177566	0.0153825	-1.21861		-0.300706	-0.483862	-0.417911	0.683396	0.76344	-6.2219		-1.36114	-0.483862	-2.0347	0.0645999	0.131271	-4.65078		-1.06043	-0.483862	-1.59362	0.137014	0.294281	-5.33311		-1.52565	-0.718244	-1.66441	0.12059	0.485485	-5.01318		-1.11379	-0.718244	-1.25396	0.232535	0.51871	-5.63946		-0.166979	-0.718244	-0.178185	0.8614	0.945268	-6.39688		0.411861	-0.718244	0.492746	0.630635	0.862004	-6.10893		0.626761	-0.718244	0.664259	0.518451	0.999648	-5.80826		-0.856184	-0.718244	-0.835878	0.418734	0.78119	-5.79366
ENSSSCG00000039170			AEMK02000161.1	23667	24593	OR5K3		OR5K3
ENSSSCG00000039171	MRTFB	MRTFB	3	28964754	29167631	MRTFB	MRTFB	MRTFB		0.77713	5.57378	5.03373	0.000292689	0.00262073	-0.207964		0.15672	5.57378	1.02596	0.325156	0.481767	-7.01806		0.196035	5.57378	1.28494	0.223071	0.446486	-6.84596		-0.62041	5.57378	-3.98607	0.00180773	0.00718218	-1.90372		-0.581095	5.57378	-3.73787	0.00283476	0.0129172	-2.50598		0.0393146	5.57378	0.255521	0.80265	0.892256	-7.49472		-0.158172	6.56205	-0.518915	0.612778	0.884952	-7.22797		-0.664997	6.56205	-2.19835	0.047184	0.235677	-5.25016		-0.435302	6.56205	-1.44035	0.17406	0.43802	-6.46753		-0.506825	6.56205	-1.66336	0.120803	0.623852	-5.85198		-0.0698745	6.56205	-0.231955	0.820284	0.999648	-7.083		0.087468	6.56205	0.290294	0.776296	0.940165	-7.26844
ENSSSCG00000039172			1	188737765	188738149
ENSSSCG00000039174	U6		2	57335306	57335412			U6
ENSSSCG00000039175	MARCHF1	MARCHF1	8	52375510	52951031	MARCHF1	MARCHF1	MARCHF1		-1.26232	3.6909	-3.16289	0.00818035	0.0276953	-3.39279		-0.13387	3.6909	-0.311824	0.760528	0.84519	-7.18948		0.107069	3.6909	0.24961	0.807112	0.909541	-7.32643		1.12845	3.6909	2.74333	0.0178264	0.0417436	-3.95372		1.36939	3.6909	3.33238	0.00597464	0.0220418	-3.01348		0.240939	3.6909	0.548535	0.593387	0.742287	-7.03293		-3.16495	-6.1427	-2.61867	0.0216372	0.205734	-3.12617		-2.04488	-6.1427	-1.67224	0.119014	0.387037	-4.49192		0.160022	-6.1427	0.124212	0.9031	0.963398	-5.67804		1.12007	-6.1427	1.00921	0.331792	0.69772	-5.10577		-0.130305	-6.1427	-0.089828	0.929831	0.999648	-5.26164		1.32176	-6.1427	0.920807	0.37438	0.750764	-5.0734
ENSSSCG00000039176	WFDC11	WFDC11	17	47909744	47915395	WFDC11	WFDC11	WFDC11
ENSSSCG00000039179			1	159022355	159096960					0.824694	-1.5117	0.904047	0.383768	0.512384	-5.62874		-1.39657	-1.5117	-1.70352	0.114214	0.229944	-4.80137		-0.825409	-1.5117	-0.987198	0.343041	0.58171	-5.74429		-2.22126	-1.5117	-2.50171	0.0278348	0.0596718	-3.40606		-1.6501	-1.5117	-1.83085	0.092063	0.17244	-4.51208		0.571159	-1.5117	0.709179	0.491768	0.659848	-5.87554		0.152818	-2.38486	0.353703	0.729387	0.923705	-6.00494		1.11322	-2.38486	2.53898	0.0251281	0.165162	-3.47358		0.18448	-2.38486	0.448315	0.661509	0.846431	-6.12759		0.960397	-2.38486	2.1209	0.0543024	0.623852	-3.97285		0.267199	-2.38486	0.611268	0.55185	0.999648	-5.62337		-0.588683	-2.38486	-1.27394	0.225595	0.61813	-5.17547
ENSSSCG00000039180			14	48824977	48825547		IGLV11-55	IGLV11-55
ENSSSCG00000039183			12	1517485	1519427		NDUFAF8	NDUFAF8		-0.150774	2.83672	-0.768354	0.457138	0.583209	-6.77614		-0.375983	2.83672	-1.91695	0.0793689	0.1782	-5.36816		-0.392105	2.83672	-2.01236	0.0671898	0.206331	-5.33645		-0.22521	2.83672	-1.14151	0.275933	0.380175	-6.2289		-0.241331	2.83672	-1.23115	0.241861	0.359681	-6.28077		-0.0161216	2.83672	-0.0822833	0.935779	0.963816	-7.06257		0.045542	2.91873	0.151344	0.882091	0.97109	-7.0097		0.507709	2.91873	1.70745	0.112148	0.375879	-5.69951		0.191997	2.91873	0.659984	0.521101	0.75794	-6.9464		0.462167	2.91873	1.51037	0.155521	0.625638	-5.71098		0.0826883	2.91873	0.284023	0.780989	0.999648	-6.74207		-0.163996	2.91873	-0.550099	0.591834	0.867782	-6.80247
ENSSSCG00000039185	EPB41L5	EPB41L5	15	31159217	31295896	EPB41L5	EPB41L5	EPB41L5		0.399179	4.27718	2.65254	0.0210856	0.0563393	-4.44451		1.03913	4.27718	6.4833	3.01479e-05	0.000732319	2.31924		0.310905	4.27718	2.06217	0.0615436	0.19469	-5.5853		0.639953	4.27718	3.90868	0.00207867	0.00794435	-1.86894		-0.0882739	4.27718	-0.570372	0.578953	0.6857	-7.18996		-0.728227	4.27718	-4.44174	0.000805134	0.0114097	-1.04965		-0.316756	6.24455	-2.73918	0.017239	0.182326	-4.21907		-0.20822	6.24455	-1.81008	0.0940927	0.343034	-5.89218		-0.158806	6.24455	-1.38033	0.191393	0.460179	-6.55365		0.108536	6.24455	0.940069	0.364789	0.71696	-6.74752		0.0281982	6.24455	0.245498	0.810009	0.999648	-7.08545		0.280354	6.24455	2.43984	0.0302376	0.247657	-4.70102
ENSSSCG00000039186	RAB25	RAB25	4	93961148	93970712	RAB25	RAB25	RAB25		0.863085	5.04256	2.85204	0.0145723	0.0425446	-4.18148		2.1788	5.04256	6.55543	2.71283e-05	0.000680201	2.36974		0.703088	5.04256	2.32522	0.0384098	0.140424	-5.24456		1.31572	5.04256	3.91929	0.00203916	0.00782955	-1.92461		-0.159997	5.04256	-0.521849	0.611276	0.714459	-7.33485		-1.47571	5.04256	-4.39836	0.000868661	0.0119446	-1.20558		-0.266729	6.46114	-2.15301	0.0512374	0.329614	-5.2646		0.00754813	6.46114	0.0611016	0.952233	0.981663	-7.45786		-0.203727	6.46114	-1.64636	0.124295	0.366949	-6.18742		0.274277	6.46114	2.21516	0.0457601	0.623852	-4.98574		0.138487	6.46114	1.1183	0.284228	0.999648	-6.47621		0.19425	6.46114	1.57014	0.14105	0.507257	-6.10877
ENSSSCG00000039188	AK8	AK8	1	272497662	272625622	AK8	AK8	AK8		1.2854	-0.153373	2.83366	0.0150781	0.0436763	-3.16927		-0.517833	-0.153373	-1.28717	0.222319	0.369336	-5.67765		-0.847833	-0.153373	-2.1649	0.0512684	0.171929	-4.53971		-1.80323	-0.153373	-3.97408	0.00184719	0.00729741	-1.07522		-2.13323	-0.153373	-4.78293	0.0004468	0.00350398	0.222171		-0.33	-0.153373	-0.842236	0.416132	0.598513	-6.13395		-0.0710888	0.864266	-0.231698	0.820478	0.953041	-6.54215		-0.138056	0.864266	-0.470743	0.645838	0.823195	-6.56823		-0.782228	0.864266	-2.75255	0.0168085	0.10514	-3.61521		-0.0669677	0.864266	-0.220712	0.828839	0.943294	-6.38127		0.476104	0.864266	1.7047	0.112671	0.999648	-5.02741		-0.0229158	0.864266	-0.0797531	0.937682	0.986413	-6.5634
ENSSSCG00000039191	CBX5	CBX5	5	19450008	19484463	CBX5	CBX5	CBX5		-0.758139	5.22186	-3.9271	0.00201061	0.0100386	-2.19936		-0.132204	5.22186	-0.673281	0.513532	0.657225	-7.29522		0.134356	5.22186	0.679615	0.509651	0.725544	-7.40153		0.625935	5.22186	3.21238	0.00746248	0.0209798	-3.33822		0.892495	5.22186	4.54863	0.000668404	0.00460715	-1.01305		0.26656	5.22186	1.33688	0.206062	0.384332	-6.59478		0.0301132	7.65764	0.180309	0.859766	0.964623	-7.33832		-0.192328	7.65764	-1.13725	0.276518	0.558075	-6.75239		0.0643267	7.65764	0.381688	0.709028	0.87398	-7.38976		-0.222441	7.65764	-1.32361	0.209059	0.641103	-6.29197		-0.261259	7.65764	-1.51754	0.153721	0.999648	-5.92216		-0.120807	7.65764	-0.70213	0.495316	0.823042	-6.99738
ENSSSCG00000039192			14	48912618	48920779	IGLV2-33	IGLV2-11	IGLV2-33		-0.578814	-6.53898	-0.485914	0.635783	0.740124	-5.41428		-0.453995	-6.53898	-0.379827	0.710713	0.80948	-5.45633		-3.20944	-6.53898	-2.8086	0.0157953	0.0749768	-2.8654		0.124819	-6.53898	0.10481	0.918259	0.941271	-5.36101		-2.63063	-6.53898	-2.31196	0.039344	0.0899761	-3.5665		-2.75545	-6.53898	-2.41196	0.0328022	0.116764	-3.43011
ENSSSCG00000039193	HOXB9	HOXB9	12	24872662	24880134	HOXB9	HOXB9	HOXB9		1.99538	2.64412	6.43453	3.239e-05	0.000616043	2.24991		6.55135	2.64412	12.021	4.76146e-08	1.32348e-05	9.00793		7.03003	2.64412	12.1811	4.10806e-08	1.05172e-05	9.18015		4.55597	2.64412	8.34333	2.44537e-06	0.000143422	5.21187		5.03466	2.64412	8.71594	1.55135e-06	9.25908e-05	5.66295		0.478684	2.64412	0.720624	0.484948	0.654117	-6.31931		-0.435231	3.11856	-0.916855	0.376369	0.768215	-6.87723		1.48294	3.11856	3.09045	0.0088505	0.084938	-3.55561		11.0795	3.11856	6.15497	3.90105e-05	0.00166532	2.42999		1.91817	3.11856	4.00112	0.0015894	0.165767	-1.59981		0.442801	3.11856	0.910579	0.379543	0.999648	-6.58973		-0.46774	3.11856	-0.965003	0.352631	0.731361	-6.74236
ENSSSCG00000039194	KANK2	KANK2	2	69890937	69925189	KANK2	KANK2	KANK2		2.0802	6.16173	6.16947	4.81075e-05	0.000793917	1.74072		-1.22511	6.16173	-3.93573	0.00197949	0.0140565	-2.19686		-0.152512	6.16173	-0.488216	0.6342	0.8127	-7.54869		-3.30531	6.16173	-9.81255	4.40599e-07	7.65422e-05	6.77305		-2.23271	6.16173	-6.61045	2.50419e-05	0.000544402	2.45935		1.0726	6.16173	3.43797	0.00491545	0.0353045	-3.09571		-0.991235	4.09681	-3.52516	0.00387784	0.0749989	-2.52039		-0.771537	4.09681	-2.80017	0.0153601	0.121119	-3.97072		-1.17505	4.09681	-4.33015	0.000868337	0.0136003	-1.14602		0.219698	4.09681	0.814563	0.430392	0.754092	-6.66809		0.219299	4.09681	0.804499	0.43597	0.999648	-6.57349		0.0335116	4.09681	0.121515	0.905192	0.977235	-7.09262
ENSSSCG00000039196	POLR2I		6	45479552	45481992	POLR2I	POLR2I	POLR2I		-0.250129	4.95228	-2.1103	0.0565096	0.118699	-5.46076		-0.650268	4.95228	-5.5199	0.00013216	0.00210085	0.650618		-0.528577	4.95228	-4.48188	0.000750659	0.00819617	-1.26482		-0.400139	4.95228	-3.39764	0.00529543	0.0160398	-2.96795		-0.278448	4.95228	-2.36169	0.0359479	0.0840153	-4.99942		0.12169	4.95228	1.03859	0.319478	0.506485	-6.93735		0.058368	4.787	0.418302	0.682741	0.911046	-7.21595		0.182789	4.787	1.33719	0.204711	0.490216	-6.50194		0.392038	4.787	2.85906	0.0137379	0.0916488	-4.06032		0.124421	4.787	0.891126	0.389498	0.732203	-6.71811		0.0467648	4.787	0.343971	0.736519	0.999648	-7.00111		0.0897267	4.787	0.658541	0.521998	0.832428	-7.03498
ENSSSCG00000039198	PCGF2	PCGF2	12	23362654	23375775	PCGF2	PCGF2	PCGF2		0.356109	5.23985	2.39811	0.0336413	0.0799316	-4.9838		-0.460215	5.23985	-3.15796	0.00825561	0.0371226	-3.62619		-0.127235	5.23985	-0.867721	0.402573	0.63718	-7.25976		-0.816324	5.23985	-5.49618	0.000137283	0.00120092	0.775719		-0.483344	5.23985	-3.23559	0.00714805	0.025073	-3.41542		0.33298	5.23985	2.27039	0.0424156	0.13768	-5.19595		-0.0340926	5.21267	-0.170267	0.867494	0.966567	-7.28582		-0.0737847	5.21267	-0.37905	0.710938	0.860864	-7.32369		-0.397007	5.21267	-2.0525	0.0614115	0.241744	-5.50231		-0.0396922	5.21267	-0.199566	0.844992	0.948626	-7.10902		0.0197206	5.21267	0.104866	0.918126	0.999648	-7.08689		-0.221966	5.21267	-1.17402	0.262017	0.656755	-6.58694
ENSSSCG00000039199			14	141093225	141118148	ADGRA1	ADGRA1	ADGRA1		3.5191	-3.40562	3.21266	0.00745866	0.0260044	-2.24886		-1.28792	-3.40562	-1.50307	0.158684	0.291274	-4.9581		-0.171038	-3.40562	-0.187889	0.854105	0.933358	-6.04322		-4.80703	-3.40562	-4.4508	0.000792488	0.00392477	-0.538095		-3.69014	-3.40562	-3.3237	0.00607139	0.0222763	-2.07916		1.11689	-3.40562	1.26293	0.230611	0.412738	-5.19877		0.961156	-5.22439	0.768419	0.456346	0.813241	-5.34224		2.5434	-5.22439	1.97225	0.07085	0.298765	-4.06884		1.49283	-5.22439	1.20503	0.250252	0.528726	-5.06695		1.58224	-5.22439	1.17084	0.263249	0.661283	-4.84266		-0.739394	-5.22439	-0.700558	0.496264	0.999648	-5.3055		-1.78031	-5.22439	-1.57678	0.139516	0.50458	-4.5799
ENSSSCG00000039200	PKD1L2	PKD1L2	6	7066912	7110944	PKD1L2	PKD1L2	PKD1L2		0.804255	-4.94863	0.452243	0.659164	0.759345	-5.57463		0.806523	-4.94863	0.453491	0.65829	0.772798	-5.5779		0.6941	-4.94863	0.387781	0.704971	0.855394	-5.70216		0.00226818	-4.94863	0.00123092	0.999038	0.999318	-5.47771		-0.110155	-4.94863	-0.0594419	0.953579	0.969727	-5.59926		-0.112423	-4.94863	-0.0606627	0.952627	0.973267	-5.61477
ENSSSCG00000039201			17	39868882	39882690	TGIF2-RAB5IF	RAB5IF	TGIF2-RAB5IF		-0.418495	5.71315	-4.21762	0.00119492	0.00697976	-1.6861		-0.223846	5.71315	-2.24253	0.0446015	0.118813	-5.30097		-0.52172	5.71315	-5.25634	0.00020254	0.00313261	0.041622		0.194649	5.71315	1.95431	0.0743755	0.13246	-5.58847		-0.103225	5.71315	-1.04232	0.317813	0.442578	-6.97103		-0.297875	5.71315	-2.98982	0.0112822	0.0602906	-3.93959		-0.129674	5.97153	-0.718615	0.485442	0.829095	-7.11502		0.0331857	5.97153	0.184322	0.856683	0.93542	-7.4421		0.176329	5.97153	0.97955	0.345673	0.625727	-7.01299		0.16286	5.97153	0.902129	0.383845	0.729146	-6.78559		0.153423	5.97153	0.851126	0.410523	0.999648	-6.73943		0.0246651	5.97153	0.136839	0.893312	0.9744	-7.30898
ENSSSCG00000039202	FCF1	FCF1	7	97940954	97958627	FCF1	FCF1	FCF1		-0.63827	4.15571	-4.32716	0.00098447	0.00605782	-1.31959		-0.317435	4.15571	-2.09182	0.058395	0.143585	-5.35696		-0.344451	4.15571	-2.28593	0.0412414	0.147887	-5.1521		0.320836	4.15571	2.15527	0.0521589	0.0991651	-5.08059		0.293819	4.15571	1.98875	0.0700314	0.139897	-5.50825		-0.0270164	4.15571	-0.177773	0.861868	0.925705	-7.32404		-0.187938	4.69867	-1.00764	0.332514	0.734276	-6.77235		0.0365308	4.69867	0.199372	0.845141	0.929349	-7.36417		0.0729567	4.69867	0.398709	0.696756	0.866633	-7.35182		0.224469	4.69867	1.20794	0.249172	0.658268	-6.38276		-0.107669	4.69867	-0.590583	0.565203	0.999648	-6.86434		-0.0379808	4.69867	-0.207859	0.838649	0.957068	-7.22501
ENSSSCG00000039203	CYSLTR1	CYSLTR1	X	62380780	62456691	CYSLTR1	CYSLTR1	CYSLTR1		0.0393068	2.50497	0.168301	0.869151	0.914655	-6.99633		0.0119599	2.50497	0.0505438	0.960521	0.975166	-7.00162		-0.477195	2.50497	-2.08973	0.0586125	0.187724	-5.15231		-0.0273469	2.50497	-0.113795	0.911283	0.936422	-6.7877		-0.516501	2.50497	-2.22267	0.0462238	0.10151	-4.75898		-0.489154	2.50497	-2.07717	0.0599316	0.172294	-5.00517		-0.91316	-6.36058	-0.696839	0.498511	0.835922	-5.26692		-1.44819	-6.36058	-1.12924	0.279759	0.560291	-5.00181		-1.49128	-6.36058	-1.16529	0.265407	0.54545	-5.00367		-0.535032	-6.36058	-0.418901	0.682314	0.885125	-5.28272		-0.174376	-6.36058	-0.129936	0.898661	0.999648	-5.24113		2.33301	-6.36058	1.82252	0.092091	0.422342	-4.17232
ENSSSCG00000039204	SOST	SOST	12	19355234	19360353	SOST	SOST	SOST
ENSSSCG00000039209			15	28834319	28837216
ENSSSCG00000039212	MYT1	MYT1	17	62979350	63014697	MYT1	MYT1	MYT1		-0.979511	-1.39515	-1.94875	0.0751001	0.148032	-4.49114		-1.45876	-1.39515	-2.9364	0.0124595	0.0493233	-2.87316		-2.68117	-1.39515	-5.70105	9.91113e-05	0.0018668	1.66027		-0.479253	-1.39515	-1.01518	0.33006	0.438061	-5.56645		-1.70166	-1.39515	-3.85529	0.00228965	0.0110793	-1.31454		-1.22241	-1.39515	-2.82186	0.0154117	0.0732921	-3.14556		-0.841466	-1.42119	-1.33454	0.205555	0.618595	-5.27991		-0.830725	-1.42119	-1.36048	0.197428	0.481591	-5.33951		0.39255	-1.42119	0.609153	0.553207	0.778652	-6.04056		0.0107417	-1.42119	0.0180766	0.98586	0.997401	-6.02149		-0.833904	-1.42119	-1.4341	0.175802	0.999648	-4.99871		-1.70517	-1.42119	-2.71615	0.0180054	0.197751	-3.14135
ENSSSCG00000039213	U7		5	63781257	63781317		RNU7-29P	RNU7-29P
ENSSSCG00000039214			3	43670109	43677125	IL1B		IL1B		-1.09383	0.570249	-2.1421	0.0533991	0.113764	-4.55915		0.0463838	0.570249	0.0847619	0.933849	0.959036	-6.5534		0.801276	0.570249	1.41067	0.183744	0.39653	-5.65724		1.14021	0.570249	2.14848	0.0527944	0.100138	-4.34901		1.89511	0.570249	3.42651	0.00502052	0.0195134	-2.20745		0.754892	0.570249	1.29351	0.220188	0.401292	-5.64164
ENSSSCG00000039215	PHYHIPL	PHYHIPL	14	62525842	62627607	PHYHIPL	PHYHIPL	PHYHIPL		-1.72219	-0.509356	-2.35925	0.0361082	0.0845843	-3.91833		-1.93299	-0.509356	-2.63267	0.0218736	0.0731766	-3.45524		-4.73769	-0.509356	-6.94796	1.54615e-05	0.000505581	3.43275		-0.210807	-0.509356	-0.324783	0.750939	0.817309	-6.17019		-3.0155	-0.509356	-5.29368	0.00019054	0.00197619	1.00139		-2.80469	-0.509356	-4.8554	0.000395045	0.00717684	0.285098		-1.31678	-0.0380964	-2.59887	0.0224576	0.210127	-3.68647		-0.558314	-0.0380964	-1.10478	0.289827	0.569779	-5.98656		-0.121172	-0.0380964	-0.234709	0.818191	0.925282	-6.60245		0.758469	-0.0380964	1.59263	0.135914	0.623852	-5.20538		0.289183	-0.0380964	0.496663	0.627946	0.999648	-6.00685		0.204801	-0.0380964	0.345094	0.735695	0.92505	-6.24749
ENSSSCG00000039216	CENPN	CENPN	6	7227982	7254866	CENPN	CENPN	CENPN		-1.10437	2.99347	-4.55709	0.000658673	0.00455538	-0.777318		0.403622	2.99347	1.48355	0.163722	0.297825	-6.05279		0.130448	2.99347	0.493649	0.630468	0.810216	-7.1563		1.508	2.99347	5.75806	9.06174e-05	0.000926155	1.47899		1.23482	2.99347	4.8764	0.000381248	0.00315657	-0.142066		-0.273175	2.99347	-0.974421	0.349089	0.5352	-6.59292		0.34152	5.0665	1.52927	0.150815	0.537198	-6.19399		0.435713	5.0665	1.98132	0.0697196	0.296163	-5.59561		0.979405	5.0665	4.40573	0.000757022	0.0122899	-1.15838		0.0941935	5.0665	0.420004	0.681529	0.88482	-7.07068		-0.479131	5.0665	-2.18095	0.0487026	0.952302	-4.93083		-0.177217	5.0665	-0.809969	0.432932	0.790543	-6.95441
ENSSSCG00000039217			AEMK02000348.1	2980	25562					1.40652	-1.68299	2.29338	0.0406898	0.0923051	-4.07198		1.91466	-1.68299	2.76556	0.0171074	0.0613903	-3.18552		0.707837	-1.68299	1.21284	0.248536	0.477697	-5.78279		0.508144	-1.68299	0.684401	0.50673	0.608003	-5.75173		-0.698682	-1.68299	-1.06334	0.308568	0.433081	-5.68205		-1.20683	-1.68299	-1.66504	0.121786	0.271867	-4.88118
ENSSSCG00000039218	SLC38A8	SLC38A8	6	4564541	4600789	SLC38A8	SLC38A8	SLC38A8		2.78123	-4.32831	1.33135	0.207821	0.321608	-4.89857		1.08779	-4.32831	0.565731	0.582005	0.713867	-5.61063		-0.769721	-4.32831	-0.423276	0.679584	0.840077	-5.8349		-1.69343	-4.32831	-0.786383	0.4469	0.553914	-5.22461		-3.55095	-4.32831	-1.70961	0.113056	0.202015	-4.42666		-1.85751	-4.32831	-0.973577	0.349491	0.535564	-5.3053
ENSSSCG00000039221	MOB1A	MOB1A	3	68852568	68876702	MOB1A	MOB1A	MOB1A		-0.650857	7.12558	-3.6716	0.00319951	0.0139299	-2.70912		0.0890811	7.12558	0.503589	0.623671	0.746754	-7.45583		0.528167	7.12558	2.98394	0.0114062	0.0597225	-4.11055		0.739938	7.12558	4.17685	0.00128472	0.00555131	-1.5962		1.17902	7.12558	6.65128	2.3604e-05	0.000527283	2.4284		0.439086	7.12558	2.48229	0.0288435	0.107211	-4.88066		-0.175414	7.57354	-1.18469	0.257921	0.669036	-6.63168		-0.0686079	7.57354	-0.458398	0.654443	0.827855	-7.29495		0.412261	7.57354	2.77602	0.0160787	0.101902	-4.2312		0.106806	7.57354	0.718195	0.485692	0.78657	-6.89343		0.0393175	7.57354	0.262897	0.796863	0.999648	-7.02883		0.230198	7.57354	1.53857	0.148542	0.519454	-6.10255
ENSSSCG00000039222			16	6384350	6440503	BASP1	BASP1	BASP1		-1.72086	6.14178	-4.30612	0.00102169	0.0062167	-1.53045		-1.04464	6.14178	-2.61328	0.02267	0.0749135	-4.6619		-0.156888	6.14178	-0.389147	0.703987	0.855004	-7.60848		0.676215	6.14178	1.7008	0.114736	0.187756	-5.99368		1.56397	6.14178	3.89972	0.00211261	0.0104825	-2.23608		0.887753	6.14178	2.21298	0.0470361	0.146923	-5.33374		-1.9798	6.51895	-2.63546	0.0209642	0.201193	-4.36476		-0.740893	6.51895	-0.989975	0.340747	0.60991	-6.90349		-1.6001	6.51895	-2.14091	0.0523725	0.219591	-5.35987		1.23891	6.51895	1.68385	0.11671	0.623852	-5.80747		0.516032	6.51895	0.700862	0.496081	0.999648	-6.82689		1.77577	6.51895	2.38633	0.0333971	0.260814	-4.75417
ENSSSCG00000039223	U6		7	57463817	57463924			U6
ENSSSCG00000039224	CSPG5	CSPG5	13	30385505	30411880	CSPG5	CSPG5	CSPG5		-1.0933	2.39437	-6.89036	1.67702e-05	0.000407872	3.16931		-0.339609	2.39437	-2.02801	0.0653665	0.155066	-5.09816		-0.304884	2.39437	-1.8265	0.092751	0.25358	-5.53294		0.753689	2.39437	4.71352	0.000503037	0.00288549	-0.169535		0.788415	2.39437	4.94939	0.000337107	0.00288947	0.120863		0.0347256	2.39437	0.206693	0.839717	0.912943	-6.94345		-0.243632	1.62653	-0.976529	0.34711	0.745235	-6.25521		-0.259248	1.62653	-1.07427	0.302768	0.579376	-6.25854		-0.321819	1.62653	-1.34272	0.202964	0.475197	-6.00412		-0.0156162	1.62653	-0.0637694	0.950151	0.987676	-6.58462		-0.307756	1.62653	-1.28666	0.221264	0.999648	-5.69756		0.00762392	1.62653	0.0320974	0.974895	0.994258	-6.72372
ENSSSCG00000039227	MC2R	MC2R	6	96265764	96266657	MC2R	MC2R	MC2R
ENSSSCG00000039228			5	20585709	20586647
ENSSSCG00000039230	POLR2D	POLR2D	15	59479538	59498178	POLR2D	POLR2D	POLR2D		-0.764435	4.53772	-5.30815	0.000186093	0.0019311	0.345751		-0.416061	4.53772	-2.82322	0.0153728	0.057153	-4.14353		-0.278038	4.53772	-1.88163	0.0843694	0.239127	-5.87915		0.348374	4.53772	2.41264	0.0327614	0.0680007	-4.71033		0.486397	4.53772	3.35888	0.00568878	0.0213391	-3.12714		0.138023	4.53772	0.931803	0.369814	0.555749	-6.95612		-0.14546	5.02378	-0.600757	0.558613	0.865441	-7.15117		0.303197	5.02378	1.26157	0.229872	0.515564	-6.615		0.296021	5.02378	1.23446	0.239473	0.518334	-6.69924		0.448657	5.02378	1.84734	0.0882129	0.623852	-5.54234		0.0957034	5.02378	0.398954	0.69658	0.999648	-6.99586		0.0468321	5.02378	0.194604	0.848794	0.96109	-7.25904
ENSSSCG00000039231	U6		13	9616381	9616486	RNU6-942P	RNU6-942P	RNU6-942P
ENSSSCG00000039232			7	77546227	77548071	OR10G2		OR10G2
ENSSSCG00000039233	CCDC27	CCDC27	6	65242602	65255727	CCDC27	CCDC27	CCDC27
ENSSSCG00000039234			10	19270466	19273515	SCCPDH		SCCPDH		4.85756	-3.8163	8.01668	3.6896e-06	0.000166177	3.43751		0.0680097	-3.8163	0.141304	0.889975	0.930858	-5.93833		0.435737	-3.8163	0.893173	0.389332	0.624968	-5.65182		-4.78955	-3.8163	-7.83542	4.65962e-06	0.00019166	2.59178		-4.42182	-3.8163	-7.19229	1.10062e-05	0.000323542	2.58575		0.367727	-3.8163	0.73945	0.473857	0.645563	-5.62619		1.73256	-3.38633	1.63729	0.126193	0.49616	-4.64123		1.75774	-3.38633	1.74338	0.105504	0.363551	-4.58308		0.267302	-3.38633	0.286733	0.77896	0.907886	-6.02177		0.0251829	-3.38633	0.0225413	0.982368	0.996826	-5.6235		0.590573	-3.38633	0.60732	0.554385	0.999648	-5.49047		1.29481	-3.38633	1.37172	0.193991	0.580036	-5.00536
ENSSSCG00000039235	PSMC4	PSMC4	6	48406376	48416216	PSMC4	PSMC4	PSMC4		-0.491547	5.83502	-4.57607	0.000637368	0.00445768	-1.04167		-0.376312	5.83502	-3.49174	0.00445143	0.0244873	-3.03659		-0.276499	5.83502	-2.56488	0.0247845	0.103439	-4.8602		0.115235	5.83502	1.07181	0.304897	0.410971	-6.79267		0.215049	5.83502	1.99961	0.068711	0.137812	-5.67153		0.0998131	5.83502	0.925059	0.373171	0.558909	-7.10293		-0.217292	6.3553	-1.94904	0.0738189	0.393526	-5.60124		-0.203586	6.3553	-1.83095	0.0907569	0.337857	-5.86084		0.107567	6.3553	0.968278	0.351056	0.629183	-7.02374		0.0137051	6.3553	0.122895	0.904122	0.970878	-7.19947		0.127061	6.3553	1.14212	0.274564	0.999648	-6.45142		0.139882	6.3553	1.25884	0.230825	0.623224	-6.51802
ENSSSCG00000039236	FGF22	FGF22	2	77683738	77687282	FGF22	FGF22	FGF22		5.00494	-3.53265	6.4381	3.22204e-05	0.000614017	2.03299		-0.271982	-3.53265	-0.454048	0.6579	0.77248	-5.88646		0.0555462	-3.53265	0.091699	0.928451	0.969828	-6.08686		-5.27692	-3.53265	-6.7657	2.00233e-05	0.000375295	1.8453		-4.9494	-3.53265	-6.31869	3.84579e-05	0.000705302	1.80745		0.327528	-3.53265	0.536253	0.601587	0.748741	-5.80422		2.53217	-5.32137	2.67105	0.0196049	0.194726	-3.05194		-0.330118	-5.32137	-0.431093	0.673656	0.838661	-5.836		1.40484	-5.32137	1.62875	0.128003	0.3726	-4.67747		-2.86229	-5.32137	-3.07183	0.00916961	0.359033	-2.46939		-0.265516	-5.32137	-0.263874	0.796127	0.999648	-5.36002		1.11243	-5.32137	1.14995	0.271444	0.663629	-5.00946
ENSSSCG00000039238	CABS1	CABS1	8	67161855	67163057	CABS1	CABS1	CABS1
ENSSSCG00000039239	ssc-mir-615		5	19246763	19246850			ssc-mir-615
ENSSSCG00000039240			7	78340556	78368517	RNASE9	RNASE9	RNASE9
ENSSSCG00000039241			15	111267019	111269100		CRYGA	CRYGA
ENSSSCG00000039242			AEMK02000484.1	4468	5709
ENSSSCG00000039243	CD81		2	1506652	1641667	CD81	CD81	CD81		0.671719	7.89326	2.78827	0.0164021	0.0466573	-4.3458		-0.619378	7.89326	-2.56099	0.0249622	0.0798384	-4.75709		-0.529604	7.89326	-2.18982	0.0490318	0.166578	-5.51987		-1.2911	7.89326	-5.35381	0.000172761	0.00140469	0.4834		-1.20132	7.89326	-4.9816	0.000319359	0.00279774	-0.292239		0.0897744	7.89326	0.370828	0.717231	0.834435	-7.48128		0.141606	6.37412	0.572153	0.577246	0.872677	-7.19626		-0.147645	6.37412	-0.603881	0.556598	0.767564	-7.25982		-0.945011	6.37412	-3.83756	0.00215514	0.0258293	-2.25083		-0.289251	6.37412	-1.17033	0.263448	0.661283	-6.49595		-0.256408	6.37412	-1.05293	0.31207	0.999648	-6.54545		-0.296359	6.37412	-1.21756	0.24562	0.640396	-6.56456
ENSSSCG00000039244	PHYH	PHYH	10	48404293	48423978	PHYH	PHYH	PHYH		0.557016	5.81042	2.24623	0.044305	0.0984742	-5.28007		-0.488323	5.81042	-2.00076	0.0685721	0.160458	-5.70882		-0.760733	5.81042	-3.12454	0.00878409	0.0495325	-3.83607		-1.04534	5.81042	-4.2183	0.00119348	0.00526206	-1.49205		-1.31775	5.81042	-5.32995	0.000179598	0.00190329	0.328874		-0.272409	5.81042	-1.11967	0.284774	0.471481	-6.90747		-0.301649	3.69573	-0.863708	0.403829	0.784327	-6.83599		0.647843	3.69573	1.82907	0.0910534	0.338151	-5.68879		-0.264293	3.69573	-0.78463	0.447117	0.706151	-7.05876		0.949492	3.69573	2.65195	0.0203234	0.516804	-4.03502		1.77891	3.69573	4.39143	0.000776897	0.164125	-0.611032		1.80811	3.69573	4.45636	0.000690817	0.0482342	-0.650918
ENSSSCG00000039245	RIMS3	RIMS3	6	170506426	170546939	RIMS3	RIMS3	RIMS3		-0.182705	2.23821	-0.777629	0.451853	0.578587	-6.71132		0.121465	2.23821	0.499216	0.626657	0.748993	-6.86561		0.439873	2.23821	1.78364	0.0997804	0.26635	-5.58474		0.30417	2.23821	1.24478	0.236984	0.337087	-6.02163		0.622578	2.23821	2.51419	0.0272046	0.0679835	-4.21823		0.318408	2.23821	1.24862	0.235625	0.418374	-6.13976		0.0411891	1.57956	0.127041	0.900906	0.975804	-6.69433		-0.4268	1.57956	-1.40376	0.184463	0.469913	-5.86064		-0.37914	1.57956	-1.24866	0.234407	0.513003	-6.10288		-0.467989	1.57956	-1.47567	0.164487	0.627525	-5.48856		-0.00565158	1.57956	-0.0192532	0.98494	0.999648	-6.53267		-0.215185	1.57956	-0.720577	0.484274	0.815899	-6.44502
ENSSSCG00000039249			13	132459969	132540269	PPP1R2B	PPP1R2	PPP1R2B		0.375071	6.16701	1.55571	0.145754	0.245792	-6.38403		-0.432733	6.16701	-1.80568	0.0961077	0.203789	-6.02745		-0.00895277	6.16701	-0.0372522	0.970897	0.988578	-7.69944		-0.807804	6.16701	-3.34989	0.00578413	0.0171925	-3.11674		-0.384024	6.16701	-1.58812	0.138254	0.235058	-6.29626		0.42378	6.16701	1.76297	0.103339	0.244634	-6.06372		-0.239386	6.83682	-1.20857	0.248936	0.661821	-6.63593		0.00544516	6.83682	0.0273667	0.978594	0.992508	-7.44483		0.15255	6.83682	0.767352	0.456958	0.713517	-7.18646		0.244831	6.83682	1.23362	0.239776	0.653335	-6.42809		0.0250667	6.83682	0.12645	0.901364	0.999648	-7.09823		0.00404375	6.83682	0.0204479	0.984005	0.99719	-7.31094
ENSSSCG00000039250			AEMK02000473.1	17892	18830
ENSSSCG00000039251			AEMK02000452.1	50465	50578	MIR487B	MIR487B	MIR487B
ENSSSCG00000039252	TCN1	TCN1	2	11633387	11647728	TCN1	TCN1	TCN1		-2.46437	3.15204	-2.16325	0.0514205	0.110563	-4.59822		-1.89404	3.15204	-1.62019	0.131166	0.254015	-5.41607		-10.5271	3.15204	-9.4736	6.42265e-07	5.84249e-05	6.5278		0.570333	3.15204	0.630667	0.540088	0.638659	-6.53181		-8.06277	3.15204	-10.6486	1.81497e-07	2.82211e-05	7.75892		-8.6331	3.15204	-10.311	2.5784e-07	5.08214e-05	7.42058		-2.39343	6.32977	-3.80441	0.00229299	0.0558108	-2.16803		-0.511354	6.32977	-0.811555	0.432054	0.680213	-7.06593		-2.38491	6.32977	-3.76994	0.00244591	0.0279887	-2.3424		1.88207	6.32977	3.0491	0.00957473	0.363531	-3.45071		0.882506	6.32977	1.40775	0.183303	0.999648	-6.08832		-0.482069	6.32977	-0.76424	0.458745	0.803742	-6.96329
ENSSSCG00000039253	U6		9	137214501	137214607			U6
ENSSSCG00000039255			9	116147206	116147267	AL138691.1		AL138691.1		-0.57444	-1.76878	-1.47472	0.166045	0.271377	-5.19032		0.474708	-1.76878	1.11796	0.285475	0.439402	-5.53588		-0.394496	-1.76878	-0.993168	0.340241	0.579315	-5.83072		1.04915	-1.76878	2.51581	0.0271234	0.0584391	-3.43943		0.179944	-1.76878	0.463584	0.651245	0.748362	-6.08287		-0.869204	-1.76878	-2.05232	0.0626231	0.176973	-4.27752		0.542899	-0.196041	1.02099	0.326392	0.728963	-5.80067		0.46386	-0.196041	0.901048	0.384398	0.644169	-6.01082		0.0253686	-0.196041	0.0509159	0.960188	0.984717	-6.50353		-0.0790389	-0.196041	-0.145842	0.886345	0.963721	-6.12237		-0.259564	-0.196041	-0.590175	0.565468	0.999648	-6.06511		0.146096	-0.196041	0.337612	0.741193	0.92718	-6.3965
ENSSSCG00000039256			10	40283312	40284136
ENSSSCG00000039258	C12orf66	C12orf66	5	28600318	28678840	C12orf66	KICS2	C12orf66		-0.00207313	1.65543	-0.0097658	0.992369	0.994977	-6.84418		0.232698	1.65543	1.06478	0.307942	0.463457	-6.24029		-0.185402	1.65543	-0.876589	0.397925	0.632883	-6.56928		0.234772	1.65543	1.06191	0.30919	0.415607	-6.04326		-0.183329	1.65543	-0.855642	0.408962	0.533359	-6.41586		-0.4181	1.65543	-1.89718	0.0821328	0.211244	-5.10521		0.0390655	2.25182	0.208791	0.837936	0.958165	-6.78631		-0.0763002	2.25182	-0.423188	0.679264	0.842015	-6.82166		-0.436192	2.25182	-2.46477	0.0288656	0.149106	-4.33548		-0.115366	2.25182	-0.621465	0.545332	0.818692	-6.43938		0.0180384	2.25182	0.107309	0.916227	0.999648	-6.64036		0.295636	2.25182	1.76868	0.101038	0.438617	-5.36268
ENSSSCG00000039259			12	26535203	26562769					-0.628208	3.63671	-3.99588	0.00177611	0.00922671	-1.8851		0.247368	3.63671	1.45771	0.1706	0.306922	-6.22345		0.0700029	3.63671	0.423176	0.679655	0.840077	-7.32473		0.875576	3.63671	5.24569	0.000206108	0.00158653	0.546935		0.698211	3.63671	4.29807	0.0010363	0.00630498	-1.267		-0.177365	3.63671	-1.01899	0.328318	0.515126	-6.69008		0.354388	3.95655	1.73808	0.10646	0.462409	-5.67446		0.133145	3.95655	0.682635	0.507147	0.735142	-6.99509		-0.183667	3.95655	-0.958155	0.355942	0.633734	-6.83187		-0.221242	3.95655	-1.08566	0.297888	0.677133	-6.34667		-0.11841	3.95655	-0.650403	0.52707	0.999648	-6.74519		0.0375634	3.95655	0.20642	0.839749	0.957538	-7.14695
ENSSSCG00000039261	WSCD2	WSCD2	14	42460470	42584135	WSCD2	WSCD2	WSCD2		2.90971	1.85174	3.88899	0.00215403	0.010541	-1.4738		-1.19327	1.85174	-2.19589	0.0485015	0.125991	-4.78576		-0.40139	1.85174	-0.70911	0.491809	0.712927	-6.76991		-4.10298	1.85174	-5.54294	0.000127378	0.00113897	1.40492		-3.3111	1.85174	-4.41447	0.00084448	0.00543894	-0.516749		0.791882	1.85174	1.44548	0.173938	0.343784	-5.89165
ENSSSCG00000039262	U6		13	14547604	14547704			U6
ENSSSCG00000039263			10	34161853	34161986
ENSSSCG00000039264			AEMK02000682.1	854235	870242		ABCA2	ABCA2		1.1271	6.72553	7.87619	4.41986e-06	0.000182665	4.15635		0.867587	6.72553	6.06238	5.65997e-05	0.00114715	1.47191		0.510049	6.72553	3.56796	0.00386905	0.0269725	-3.0215		-0.259508	6.72553	-1.81469	0.0946414	0.160726	-5.82572		-0.617046	6.72553	-4.31966	0.000997576	0.00613459	-1.47784		-0.357538	6.72553	-2.50281	0.0277784	0.104857	-4.84364		0.711683	7.07048	2.39657	0.0327689	0.259101	-4.82472		0.101491	7.07048	0.342418	0.73766	0.875463	-7.37764		0.157807	7.07048	0.532174	0.603828	0.812633	-7.33923		-0.610192	7.07048	-2.05704	0.0609142	0.623852	-5.23406		0.109824	7.07048	0.36418	0.721739	0.999648	-7.01043		0.474915	7.07048	1.56842	0.14145	0.507691	-6.0724
ENSSSCG00000039265	COX6A1		14	40408631	40423629	COX6A1	COX6A1	COX6A1		-0.14178	7.97485	-1.08824	0.297873	0.423663	-6.96291		0.0639682	7.97485	0.492075	0.631549	0.752473	-7.45016		-0.0307768	7.97485	-0.236554	0.816994	0.914682	-7.66637		0.205748	7.97485	1.58397	0.139196	0.219478	-6.15711		0.111003	7.97485	0.853855	0.409913	0.53424	-7.1534		-0.0947451	7.97485	-0.730418	0.479158	0.649233	-7.27389		-0.0609931	8.02954	-0.291273	0.775564	0.939848	-7.25821		0.239054	8.02954	1.13175	0.278739	0.559489	-6.71042		0.410287	8.02954	1.94567	0.0742589	0.2716	-5.63804		0.300047	8.02954	1.43631	0.175184	0.628603	-6.10424		0.0662759	8.02954	0.314881	0.757986	0.999648	-6.97478		-0.0696331	8.02954	-0.332958	0.74462	0.928408	-7.17657
ENSSSCG00000039267	ATP6V0B	ATP6V0B	6	167316946	167320212	ATP6V0B	ATP6V0B	ATP6V0B		-0.172972	5.81518	-1.75392	0.104932	0.191239	-6.09662		-0.0704711	5.81518	-0.711846	0.490173	0.637392	-7.30821		0.0458313	5.81518	0.462739	0.651833	0.823589	-7.57886		0.102501	5.81518	1.0348	0.321175	0.428637	-6.828		0.218804	5.81518	2.2079	0.0474668	0.103573	-5.3229		0.116302	5.81518	1.16919	0.265037	0.450343	-6.84637		-0.118992	5.59805	-0.9687	0.350854	0.747075	-6.88273		-0.161315	5.59805	-1.32738	0.207845	0.492999	-6.564		0.141497	5.59805	1.16255	0.266477	0.546484	-6.80865		-0.0423235	5.59805	-0.345498	0.735398	0.906214	-7.13031		0.163159	5.59805	1.34045	0.20368	0.999648	-6.20704		0.229044	5.59805	1.88081	0.0832168	0.404731	-5.63413
ENSSSCG00000039268			8	46865919	46919757
ENSSSCG00000039269	SHLD1	SHLD1	17	14601193	14707906	SHLD1	SHLD1	SHLD1		-0.00926358	2.04734	-0.0587702	0.954103	0.969348	-6.92993		-0.376653	2.04734	-2.41274	0.0327556	0.0964008	-4.40378		0.0101409	2.04734	0.063797	0.950183	0.979046	-7.04267		-0.367389	2.04734	-2.31995	0.0387782	0.0778163	-4.37033		0.0194044	2.04734	0.120443	0.906126	0.939842	-6.86316		0.386793	2.04734	2.42235	0.0321859	0.115351	-4.3418		0.0839912	1.37041	0.289037	0.777236	0.940592	-6.69794		0.2659	1.37041	0.941985	0.363844	0.628614	-6.38398		0.125244	1.37041	0.448769	0.66119	0.846271	-6.79542		0.181908	1.37041	0.623056	0.544318	0.818066	-6.35971		0.104163	1.37041	0.37424	0.714424	0.999648	-6.44329		-0.427897	1.37041	-1.4805	0.163215	0.541573	-5.60687
ENSSSCG00000039270	TREM2		7	36464034	36471516	TREM2	TREM2	TREM2		3.16891	-1.66688	2.51912	0.0269594	0.0678502	-3.49528		2.27646	-1.66688	1.88912	0.0832849	0.184381	-4.52329		-0.603733	-1.66688	-0.602398	0.558125	0.760358	-6.22871		-0.892456	-1.66688	-0.644558	0.531347	0.630738	-5.61197		-3.77265	-1.66688	-3.00383	0.0109923	0.0345183	-2.66398		-2.88019	-1.66688	-2.39464	0.0338548	0.118866	-3.71448
ENSSSCG00000039271	ST8SIA2		7	86446136	86514429	ST8SIA2	ST8SIA2	ST8SIA2		3.71785	-0.879643	5.49549	0.000137434	0.00157892	1.30681		1.17009	-0.879643	2.10128	0.0574231	0.141751	-4.32373		0.29303	-0.879643	0.544788	0.595883	0.786079	-6.27153		-2.54776	-0.879643	-3.67178	0.00319848	0.0109253	-1.52168		-3.42482	-0.879643	-5.01111	0.000303962	0.00270726	0.582479		-0.877062	-0.879643	-1.54296	0.1488	0.311043	-5.10534
ENSSSCG00000039272	IP6K3	IP6K3	7	29934003	29961466	IP6K3	IP6K3	IP6K3		-3.6005	-3.89913	-3.12483	0.00877934	0.0291674	-2.4347		1.35877	-3.89913	0.940468	0.365532	0.523298	-5.36071		0.732593	-3.89913	0.533092	0.603707	0.791363	-5.79107		4.95927	-3.89913	3.65969	0.00327004	0.0111039	-1.59732		4.33309	-3.89913	3.41575	0.00512122	0.0198138	-1.9304		-0.626182	-3.89913	-0.413565	0.686491	0.812522	-5.63046
ENSSSCG00000039273			X	84029580	84031275	BEX1		BEX1		1.58512	0.0749005	3.16393	0.00816461	0.0276716	-2.62853		-0.520795	0.0749005	-1.20603	0.251055	0.401709	-5.85691		0.0973515	0.0749005	0.216426	0.832292	0.92245	-6.63679		-2.10592	0.0749005	-4.19943	0.00123416	0.00539983	-0.714268		-1.48777	0.0749005	-2.89432	0.0134722	0.0401606	-3.05945		0.618147	0.0749005	1.37229	0.195088	0.371557	-5.59316		0.0941054	-2.40729	0.150785	0.882523	0.97109	-6.05907		1.24722	-2.40729	1.96706	0.071504	0.299557	-4.39952		0.748197	-2.40729	1.21678	0.245906	0.525966	-5.47737		1.15311	-2.40729	1.77601	0.0997755	0.623852	-4.47975		-0.420563	-2.40729	-0.719267	0.485054	0.999648	-5.62456		-2.68321	-2.40729	-3.87745	0.00200045	0.0717689	-1.12584
ENSSSCG00000039274	U6		4	124217343	124217449			U6
ENSSSCG00000039276	UGT2B31		8	66309204	66324051			UGT2B31		-4.85115	2.31725	-4.60135	0.000610105	0.0043198	-0.250503		-2.93041	2.31725	-2.70149	0.0192618	0.0668291	-3.63767		-5.48841	2.31725	-5.21807	0.00021567	0.00328464	0.715135		1.92075	2.31725	2.54743	0.0255928	0.0557001	-4.05953		-0.637258	2.31725	-0.998629	0.337693	0.462842	-6.62855		-2.558	2.31725	-3.43478	0.0049444	0.0354217	-2.60954		-2.04354	1.98652	-2.38268	0.0336236	0.262153	-4.20637		-3.58671	1.98652	-4.40027	0.000764542	0.0162345	-0.597411		-3.00341	1.98652	-3.65856	0.00301506	0.032472	-2.00573		-1.54316	1.98652	-2.23937	0.0437791	0.623852	-4.4887		-0.200469	1.98652	-0.215154	0.833077	0.999648	-6.31861		0.200499	1.98652	0.213756	0.834144	0.955823	-6.51015
ENSSSCG00000039278	U1		7	65229846	65230009			U1		-1.58059	-1.81874	-2.80649	0.0158575	0.0454	-3.12178		0.637288	-1.81874	0.969516	0.351431	0.509244	-5.63768		-1.22771	-1.81874	-2.12888	0.0546722	0.179386	-4.33372		2.21787	-1.81874	3.57727	0.00380345	0.0124539	-1.6821		0.35288	-1.81874	0.67631	0.511674	0.6276	-6.04746		-1.86499	-1.81874	-2.95789	0.0119718	0.0621657	-2.78028		-0.0456705	-3.99762	-0.0681932	0.946698	0.988961	-5.83345		0.0402172	-3.99762	0.0623573	0.951253	0.981266	-5.93451		0.838265	-3.99762	1.25885	0.230821	0.508962	-5.20413		0.0858877	-3.99762	0.12841	0.899844	0.968809	-5.66802		-0.468795	-3.99762	-0.647179	0.529086	0.999648	-5.33839		-0.126889	-3.99762	-0.176885	0.862399	0.965966	-5.69572
ENSSSCG00000039279			6	107278748	107282632					-1.30026	2.62891	-3.40375	0.00523598	0.0199328	-2.66646		-2.02224	2.62891	-5.40439	0.000159162	0.00238217	0.865307		-2.19166	2.62891	-5.9164	7.08209e-05	0.00144138	1.60177		-0.721984	2.62891	-2.11336	0.0562035	0.105464	-4.89613		-0.891404	2.62891	-2.64619	0.0213345	0.0566002	-4.13172		-0.16942	2.62891	-0.51978	0.612674	0.756561	-7.00056		0.690804	0.798123	1.78496	0.0982535	0.444643	-5.13781		0.567416	0.798123	1.55842	0.143794	0.420792	-5.59091		0.72461	0.798123	1.98045	0.0698267	0.261712	-4.99898		-0.123388	0.798123	-0.314866	0.757997	0.917465	-6.40309		-0.113791	0.798123	-0.320395	0.7539	0.999648	-6.40568		-1.03404	0.798123	-2.71562	0.0180236	0.197751	-3.52863
ENSSSCG00000039281			8	122684871	122685013	AL139404.1		AL139404.1
ENSSSCG00000039282			2	14378558	14379474		OR4C3	OR4C3
ENSSSCG00000039283	SIX3	SIX3	3	95521333	95525436	SIX3	SIX3	SIX3
ENSSSCG00000039285	MFN1	MFN1	13	117404699	117442481	MFN1	MFN1	MFN1		0.0285211	5.72374	0.23328	0.819478	0.879944	-7.54105		-0.147147	5.72374	-1.20277	0.25227	0.402924	-6.83637		0.0837792	5.72374	0.683245	0.507435	0.724051	-7.44207		-0.175668	5.72374	-1.43143	0.177843	0.267886	-6.35628		0.055258	5.72374	0.449256	0.661256	0.755589	-7.41679		0.230926	5.72374	1.87628	0.0851518	0.216017	-5.87538		-0.116897	6.43201	-0.590607	0.565187	0.867631	-7.20235		0.0372039	6.43201	0.188184	0.853718	0.933642	-7.44046		0.266172	6.43201	1.34723	0.201547	0.473023	-6.59787		0.154101	6.43201	0.778453	0.45062	0.767381	-6.89168		0.0048611	6.43201	0.0245455	0.9808	0.999648	-7.11525		0.0948244	6.43201	0.479222	0.63996	0.888995	-7.19618
ENSSSCG00000039286			5	73898261	73947240
ENSSSCG00000039287	CLEC12A		5	61922895	61937098	CLEC12A	CLEC12A	CLEC12A		-0.994543	-3.91486	-0.799845	0.439353	0.566613	-5.7007		2.1988	-3.91486	1.4756	0.165811	0.300614	-4.86449		2.81321	-3.91486	1.79144	0.0984661	0.263965	-4.49699		3.19335	-3.91486	2.20515	0.047702	0.0921427	-3.77296		3.80775	-3.91486	2.48136	0.0288927	0.0711691	-3.39544		0.614408	-3.91486	0.362368	0.723381	0.838886	-5.64997
ENSSSCG00000039290	MTPN	MTPN	18	13330091	13400046	MTPN	MTPN	MTPN		-0.396997	5.83902	-1.99487	0.0692841	0.139248	-5.71868		-0.0254741	5.83902	-0.127251	0.90085	0.938573	-7.56451		0.403285	5.83902	1.99942	0.0687335	0.209124	-5.81897		0.371523	5.83902	1.85749	0.0879513	0.15152	-5.7442		0.800282	5.83902	3.97104	0.00185734	0.00951259	-2.09395		0.428759	5.83902	2.11552	0.0559877	0.164317	-5.48152		-0.257074	6.61899	-2.05499	0.0611384	0.358044	-5.42848		-0.274062	6.61899	-2.18919	0.0479781	0.237837	-5.2721		0.1243	6.61899	0.995179	0.338307	0.618165	-6.99554		-0.0169885	6.61899	-0.135506	0.894344	0.967312	-7.19602		0.051281	6.61899	0.409011	0.689372	0.999648	-7.02345		0.149556	6.61899	1.19376	0.254481	0.64951	-6.59008
ENSSSCG00000039292	U4		15	20385633	20385783			U4
ENSSSCG00000039294			15	16571464	16571743
ENSSSCG00000039295			2	60377905	60378874	MRPL34	MRPL34	MRPL34		0.0858271	4.71729	0.76688	0.457981	0.583903	-7.17859		0.224387	4.71729	1.97082	0.0722633	0.166591	-5.65993		0.0895053	4.71729	0.794972	0.442076	0.671255	-7.27196		0.13856	4.71729	1.20392	0.251842	0.353797	-6.53348		0.00367826	4.71729	0.0323051	0.97476	0.983682	-7.43143		-0.134882	4.71729	-1.16561	0.266428	0.451953	-6.73915		-0.0224313	4.65032	-0.151655	0.881851	0.97109	-7.28694		0.133015	4.65032	0.91747	0.376059	0.63798	-6.95222		0.480795	4.65032	3.28894	0.00606822	0.0526829	-3.23449		0.155446	4.65032	1.05174	0.312596	0.686904	-6.55401		0.0733912	4.65032	0.506071	0.621512	0.999648	-6.91221		0.149285	4.65032	1.02772	0.323335	0.707464	-6.70372
ENSSSCG00000039297	OR1K1	OR1K1	1	263733927	263734880	OR1K1	OR1K1	OR1K1
ENSSSCG00000039298			AEMK02000264.1	71361	72305
ENSSSCG00000039300	IL27	IL27	3	18421981	18427915	IL27	IL27	IL27		-0.237768	-0.630223	-0.416405	0.684468	0.779359	-6.28742		-0.181087	-0.630223	-0.311585	0.760705	0.84529	-6.31434		0.396106	-0.630223	0.665097	0.518572	0.732519	-6.22672		0.0566807	-0.630223	0.0972595	0.924126	0.945111	-6.16952		0.633874	-0.630223	1.06165	0.309302	0.43383	-5.73313		0.577194	-0.630223	0.952156	0.35981	0.545594	-5.84192
ENSSSCG00000039301	UPF1	UPF1	2	58975015	59013495	UPF1	UPF1	UPF1		-0.113501	7.63566	-1.05722	0.311239	0.437841	-7.00203		0.146056	7.63566	1.36295	0.197935	0.340304	-6.65264		0.151599	7.63566	1.41442	0.182668	0.394996	-6.70308		0.259557	7.63566	2.42408	0.0320847	0.0668385	-4.81333		0.2651	7.63566	2.47538	0.0292109	0.0718075	-4.87014		0.00554326	7.63566	0.0518565	0.959497	0.977522	-7.56067		0.138467	7.55128	0.549528	0.592213	0.877404	-7.20365		-0.327078	7.55128	-1.28709	0.221117	0.506243	-6.58978		-0.188933	7.55128	-0.74416	0.470379	0.723505	-7.18595		-0.465545	7.55128	-1.83641	0.0899018	0.623852	-5.57756		0.0269025	7.55128	0.103287	0.919355	0.999648	-7.05434		0.176494	7.55128	0.677873	0.510063	0.827541	-7.01998
ENSSSCG00000039306			13	166979037	167255289					-2.01131	-0.833122	-4.313	0.00100936	0.00616454	-0.524367		-1.50186	-0.833122	-3.13907	0.00855032	0.0379652	-2.53482		-2.36923	-0.833122	-5.12757	0.000250401	0.00365735	0.772046		0.509459	-0.833122	1.18617	0.25852	0.360886	-5.46195		-0.357917	-0.833122	-0.878372	0.396995	0.522308	-5.95222		-0.867376	-0.833122	-2.04482	0.0634575	0.178537	-4.4511		-3.02005	0.00982259	-1.5909	0.136304	0.513352	-5.09218		-3.46376	0.00982259	-1.87251	0.0844315	0.32567	-4.76814		-4.19028	0.00982259	-2.26391	0.0418552	0.191103	-4.18165		-0.443707	0.00982259	-0.362289	0.723117	0.90133	-6.4749		-1.23212	0.00982259	-0.515077	0.615382	0.999648	-5.68669		0.268778	0.00982259	0.114526	0.910619	0.978805	-6.01555
ENSSSCG00000039307	H2AJ	H2AJ	5	57777010	57777654	H2AJ		H2AJ		-0.408415	4.74657	-2.69642	0.0194432	0.0530212	-4.41705		-0.0704226	4.74657	-0.453129	0.658543	0.772964	-7.35251		-0.739877	4.74657	-4.91665	0.000356203	0.00476005	-0.472145		0.337992	4.74657	2.18801	0.0491912	0.0945764	-5.1043		-0.331462	4.74657	-2.21766	0.0466422	0.102175	-5.23359		-0.669455	4.74657	-4.36011	0.000929006	0.012521	-1.31209		-0.221923	5.47006	-1.17404	0.262012	0.673441	-6.67088		0.101239	5.47006	0.538309	0.599709	0.795122	-7.29591		0.228232	5.47006	1.21328	0.247193	0.526576	-6.75076		0.323162	5.47006	1.70985	0.111692	0.623852	-5.78582		0.198163	5.47006	1.04759	0.314435	0.999648	-6.5382		0.140894	5.47006	0.743497	0.470767	0.809654	-7.01167
ENSSSCG00000039309	YIPF5	YIPF5	2	145651989	145668557	YIPF5	YIPF5	YIPF5		-0.456644	5.7435	-2.91281	0.0130175	0.0389363	-4.10896		0.0718318	5.7435	0.453026	0.658615	0.772964	-7.45601		-0.375673	5.7435	-2.39152	0.034048	0.12944	-5.16598		0.528475	5.7435	3.33981	0.005893	0.0174561	-3.12491		0.0809702	5.7435	0.516547	0.614863	0.717573	-7.39088		-0.447505	5.7435	-2.82262	0.01539	0.0732641	-4.24249		-0.0789857	6.48723	-0.410837	0.688067	0.913061	-7.29564		0.235039	6.48723	1.22065	0.244485	0.530711	-6.69794		0.295053	6.48723	1.53221	0.150093	0.405713	-6.34701		0.314025	6.48723	1.63398	0.126893	0.623852	-5.90908		0.160193	6.48723	0.831661	0.421024	0.999648	-6.75187		-0.147306	6.48723	-0.767727	0.456743	0.803224	-7.00918
ENSSSCG00000039311	NCS1	NCS1	1	270274499	270334907	NCS1	NCS1	NCS1		2.6816	4.03668	2.62705	0.0221017	0.0583659	-4.17787		-1.78977	4.03668	-2.29105	0.0408618	0.112031	-5.02935		0.0444107	4.03668	0.0529842	0.958617	0.982931	-7.42271		-4.47136	4.03668	-4.45284	0.00078967	0.00391647	-0.693108		-2.63719	4.03668	-2.54842	0.0255463	0.0649574	-4.26754		1.83418	4.03668	2.26799	0.0426001	0.138076	-5.00979		-0.391272	4.92188	-1.40648	0.183673	0.587153	-6.24554		-0.321783	4.92188	-1.18693	0.257068	0.540784	-6.61088		-0.264607	4.92188	-0.97697	0.3469	0.626299	-6.88469		0.0694891	4.92188	0.254596	0.803127	0.935132	-7.03843		-0.168192	4.92188	-0.663141	0.519143	0.999648	-6.82127		0.653463	4.92188	2.60037	0.0223946	0.218038	-4.35869
ENSSSCG00000039313			4	1378660	1383571
ENSSSCG00000039314	MCL1		4	98527907	98567006	MCL1	MCL1	MCL1		-0.325509	8.18938	-2.0742	0.0602477	0.124725	-5.58571		0.0256259	8.18938	0.16386	0.87257	0.920295	-7.56463		0.191641	8.18938	1.22587	0.243771	0.471809	-6.93192		0.351135	8.18938	2.24406	0.0444789	0.0870126	-5.1169		0.51715	8.18938	3.30628	0.00627044	0.0228045	-3.34241		0.166015	8.18938	1.06511	0.307798	0.49523	-6.97095		-0.439929	8.40276	-3.35331	0.0053701	0.0920181	-2.98727		-0.256644	8.40276	-1.93277	0.0759664	0.309615	-5.60188		-0.283655	8.40276	-2.13066	0.0533527	0.221806	-5.32307		0.183285	8.40276	1.38452	0.190137	0.635243	-6.15793		0.118907	8.40276	0.892289	0.388898	0.999648	-6.60128		0.178191	8.40276	1.34036	0.203708	0.592041	-6.31734
ENSSSCG00000039315	SOX10	SOX10	5	9891525	9959852	SOX10	SOX10	SOX10		3.46597	1.57091	4.49046	0.000739512	0.00490412	-0.3859		-0.0901222	1.57091	-0.160042	0.875511	0.922115	-6.89965		0.662412	1.57091	1.13108	0.280128	0.513757	-6.33867		-3.5561	1.57091	-4.58753	0.000624853	0.00334097	-0.120833		-2.80356	1.57091	-3.57159	0.00384338	0.01612	-1.97492		0.752534	1.57091	1.26925	0.228425	0.410043	-6.02762
ENSSSCG00000039316	GSG1	GSG1	5	59391496	59410344	GSG1	GSG1	GSG1
ENSSSCG00000039317	SLC25A21	SLC25A21	7	62811190	63325625	SLC25A21	SLC25A21	SLC25A21		0.734103	0.379053	1.98001	0.0711109	0.142169	-4.73004		-0.447177	0.379053	-1.31603	0.212759	0.357947	-5.7529		-1.16454	0.379053	-3.57611	0.00381156	0.0266865	-2.14419		-1.18128	0.379053	-3.18643	0.00783064	0.0217725	-2.51901		-1.89864	0.379053	-5.28029	0.000194756	0.00200581	0.974066		-0.71736	0.379053	-2.20322	0.0478673	0.148518	-4.46588		0.0199915	1.30716	0.0637735	0.950147	0.989555	-6.70557		-0.56259	1.30716	-1.92072	0.0775948	0.312771	-5.12063		-0.34591	1.30716	-1.17758	0.260645	0.540485	-6.18948		-0.582581	1.30716	-1.91552	0.0783065	0.623852	-4.86226		-0.0528634	1.30716	-0.172724	0.865602	0.999648	-6.44819		-0.36889	1.30716	-1.17436	0.261886	0.656527	-5.94367
ENSSSCG00000039318	HS3ST3B1	HS3ST3B1	12	58126044	58168407	HS3ST3B1		HS3ST3B1		-0.850419	3.49171	-2.60388	0.0230665	0.0604044	-4.40448		0.281202	3.49171	0.791353	0.444105	0.596421	-6.89086		0.463823	3.49171	1.30242	0.217224	0.439919	-6.47937		1.13162	3.49171	3.26728	0.0067402	0.0194345	-2.95774		1.31424	3.49171	3.78544	0.0025994	0.0121495	-2.1342		0.182621	3.49171	0.490504	0.632627	0.771848	-7.01919		-0.521337	3.0083	-1.59218	0.136015	0.512773	-5.7353		-0.0864518	3.0083	-0.267991	0.793027	0.903512	-7.01723		0.421902	3.0083	1.28195	0.222859	0.499832	-6.25794		0.434885	3.0083	1.34023	0.203749	0.640076	-5.90775		0.195552	3.0083	0.687317	0.504291	0.999648	-6.59204		-0.950338	3.0083	-3.11002	0.00852711	0.133437	-3.13877
ENSSSCG00000039321	FAM222B	FAM222B	12	44986165	45076178	FAM222B	FAM222B	FAM222B		0.166581	3.79261	0.793289	0.443018	0.569942	-6.95079		-0.893122	3.79261	-4.48185	0.0007507	0.00705044	-0.990651		-0.240174	3.79261	-1.16673	0.265993	0.498163	-6.72733		-1.0597	3.79261	-5.1512	0.000240799	0.00176202	0.377034		-0.406754	3.79261	-1.92031	0.078908	0.153347	-5.50188		0.652949	3.79261	3.24273	0.00705405	0.0443603	-3.23698		-0.197368	3.67603	-0.524101	0.60927	0.883901	-6.90731		-0.553489	3.67603	-1.54507	0.146974	0.425032	-6.00086		-0.214432	3.67603	-0.592266	0.56411	0.786745	-7.02688		-0.356122	3.67603	-0.975642	0.347533	0.704644	-6.41653		-0.0614639	3.67603	-0.182479	0.858099	0.999648	-6.87555		0.0340988	3.67603	0.100975	0.921154	0.981146	-7.08668
ENSSSCG00000039322	NRGN	NRGN	9	51974528	51975691	NRGN	NRGN	NRGN		0.173108	-0.205565	0.373648	0.715187	0.803506	-6.37427		0.387874	-0.205565	0.811903	0.432664	0.586848	-6.08367		-0.472224	-0.205565	-1.0589	0.310501	0.54728	-6.03504		0.214766	-0.205565	0.436442	0.670268	0.751862	-6.10647		-0.645332	-0.205565	-1.39427	0.188523	0.298191	-5.46189		-0.860098	-0.205565	-1.80193	0.0967239	0.234426	-4.8886		-0.116132	2.30177	-0.382612	0.708359	0.91913	-6.78303		0.0911223	2.30177	0.307279	0.763632	0.890433	-6.90403		-0.127622	2.30177	-0.436657	0.669721	0.850646	-6.9171		0.207254	2.30177	0.683449	0.50665	0.797229	-6.44164		0.158249	2.30177	0.567889	0.580051	0.999648	-6.50701		-0.311674	2.30177	-1.08267	0.299163	0.688685	-6.24664
ENSSSCG00000039324	FLII	FLII	12	60475733	60487415	FLII	FLII	FLII		0.0634411	7.78525	0.704215	0.494744	0.617867	-7.3145		0.205855	7.78525	2.28852	0.0410489	0.112365	-5.23618		0.116924	7.78525	1.29898	0.218366	0.441245	-6.8467		0.142413	7.78525	1.58628	0.138671	0.218826	-6.15825		0.0534825	7.78525	0.59531	0.562699	0.671725	-7.35163		-0.0889309	7.78525	-0.991404	0.341066	0.527179	-7.04948		0.082834	8.24728	0.283921	0.781065	0.941452	-7.2922		-0.443806	8.24728	-1.49079	0.160527	0.441799	-6.28613		-0.209289	8.24728	-0.705474	0.493304	0.739002	-7.17719		-0.52664	8.24728	-1.78249	0.0986723	0.623852	-5.62621		0.00918164	8.24728	0.0298999	0.976613	0.999648	-7.01309		0.244877	8.24728	0.796372	0.440507	0.79408	-6.88194
ENSSSCG00000039326			AEMK02000497.1	156596	159607
ENSSSCG00000039327	DAPP1	DAPP1	8	120634717	120701340	DAPP1	DAPP1	DAPP1		-1.49528	3.89939	-5.04752	0.00028603	0.0025813	-0.0627382		1.13003	3.89939	3.23837	0.00711134	0.033592	-3.20252		0.854932	3.89939	2.55947	0.0250322	0.10416	-4.59898		2.62531	3.89939	7.68853	5.64563e-06	0.000201322	4.26267		2.35021	3.89939	7.21895	1.06102e-05	0.000317663	3.47894		-0.275097	3.89939	-0.744861	0.470698	0.643054	-6.88236		-0.570462	3.61099	-2.45176	0.0295739	0.244515	-4.462		-0.829467	3.61099	-3.71666	0.00270305	0.0378105	-2.20845		-0.631548	3.61099	-2.81771	0.0148581	0.0963149	-3.94791		-0.259005	3.61099	-1.16568	0.265254	0.661283	-6.27211		-0.0157294	3.61099	-0.0678078	0.946999	0.999648	-6.82405		0.347991	3.61099	1.51369	0.154684	0.528286	-5.90977
ENSSSCG00000039330	ANO8	ANO8	2	60357255	60369956	ANO8	ANO8	ANO8		0.798132	5.74601	5.86363	7.68544e-05	0.00107598	1.17276		0.145957	5.74601	1.08063	0.301108	0.4564	-6.97538		0.333859	5.74601	2.46881	0.0295645	0.117419	-5.03093		-0.652175	5.74601	-4.76838	0.000458014	0.00269884	-0.510044		-0.464272	5.74601	-3.39057	0.00536504	0.0204441	-3.17051		0.187902	5.74601	1.38269	0.19196	0.367687	-6.5872		0.30516	5.7511	1.28901	0.22047	0.632784	-6.48898		0.00831845	5.7511	0.0361868	0.971698	0.989779	-7.42708		-0.196485	5.7511	-0.856661	0.40757	0.677282	-7.09629		-0.296841	5.7511	-1.25883	0.230829	0.648885	-6.35325		-0.00324087	5.7511	-0.0144676	0.988683	0.999648	-7.11128		0.434486	5.7511	1.93826	0.0752361	0.385616	-5.54676
ENSSSCG00000039331			3	74133666	74153756	C1D	C1D	C1D		-0.54355	4.35187	-2.91532	0.0129571	0.0387806	-3.91563		-0.705437	4.35187	-3.77556	0.00264657	0.0172548	-2.32138		-0.425185	4.35187	-2.25382	0.0437034	0.15413	-5.20284		-0.161887	4.35187	-0.879491	0.396412	0.505472	-6.79778		0.118365	4.35187	0.636556	0.536372	0.649542	-7.12669		0.280252	4.35187	1.50394	0.158461	0.323931	-6.23992		-0.391082	4.58998	-1.18129	0.259222	0.669613	-6.56849		0.0886793	4.58998	0.270366	0.79124	0.902537	-7.32024		0.140444	4.58998	0.428683	0.675364	0.853948	-7.31238		0.479761	4.58998	1.45387	0.170342	0.627525	-6.0577		0.0580582	4.58998	0.178748	0.860967	0.999648	-7.01022		0.385817	4.58998	1.19245	0.254975	0.649548	-6.50983
ENSSSCG00000039332	SEC16B	SEC16B	9	119778663	119842930	SEC16B	CRYZL2P-SEC16B	SEC16B		-0.911968	5.49339	-3.17967	0.00792945	0.027091	-3.60072		0.179687	5.49339	0.609192	0.55376	0.691383	-7.33736		-0.607592	5.49339	-2.10894	0.0566465	0.183451	-5.63176		1.09165	5.49339	3.7297	0.00287731	0.0100966	-2.37572		0.304376	5.49339	1.06538	0.307678	0.432144	-6.93695		-0.787279	5.49339	-2.67855	0.0200964	0.0859295	-4.47738		0.508556	2.40998	1.40181	0.185033	0.589174	-5.87905		0.226296	2.40998	0.65638	0.523342	0.746053	-6.74743		0.362888	2.40998	1.04981	0.313451	0.595422	-6.45561		-0.28226	2.40998	-0.775482	0.45231	0.768425	-6.36151		0.168808	2.40998	0.532267	0.603765	0.999648	-6.56768		0.229165	2.40998	0.719994	0.484621	0.815965	-6.64238
ENSSSCG00000039333	RFX6	RFX6	1	44765450	44823516	RFX6	RFX6	RFX6		-0.638723	1.78901	-1.4686	0.167672	0.273232	-5.81963		-1.21969	1.78901	-2.84507	0.0147622	0.0555567	-3.59329		-2.39773	1.78901	-5.95924	6.62914e-05	0.00137113	1.73065		-0.580964	1.78901	-1.39093	0.189509	0.282053	-5.77661		-1.759	1.78901	-4.51885	0.000703878	0.00476861	-0.591516		-1.17804	1.78901	-3.09233	0.0093257	0.0536517	-3.22551		0.946338	2.36495	2.346	0.0359848	0.271999	-4.52756		1.03974	2.36495	2.6652	0.0198221	0.142136	-4.05639		1.74605	2.36495	4.29973	0.000917801	0.0140553	-1.00212		0.0933967	2.36495	0.223404	0.826789	0.943055	-6.72846		-0.637717	2.36495	-1.72539	0.108784	0.999648	-5.36168		-1.32827	2.36495	-3.39816	0.00493203	0.103529	-2.56113
ENSSSCG00000039335	U6		10	45452824	45452930	RNU6-741P	RNU6-741P	RNU6-741P
ENSSSCG00000039336	GNA13	GNA13	12	11922632	11966610	GNA13		GNA13		-0.408004	6.76176	-3.51787	0.00424237	0.017051	-2.99815		0.0859747	6.76176	0.741364	0.472738	0.621911	-7.30148		0.532355	6.76176	4.58335	0.00062939	0.00724277	-1.15438		0.493979	6.76176	4.25867	0.00111106	0.0049949	-1.44855		0.940359	6.76176	8.09433	3.34232e-06	0.000146138	4.48185		0.44638	6.76176	3.84271	0.00234251	0.0219866	-2.37113		-0.050621	6.21857	-0.372972	0.715345	0.920567	-7.30811		-0.153923	6.21857	-1.14052	0.275205	0.557173	-6.7934		0.0402023	6.21857	0.297965	0.770568	0.904374	-7.46175		-0.103302	6.21857	-0.761428	0.460363	0.772412	-6.90088		-0.0825882	6.21857	-0.613112	0.550668	0.999648	-6.9203		0.113891	6.21857	0.845374	0.413608	0.779223	-6.9473
ENSSSCG00000039337	ITPRIPL2	ITPRIPL2	3	26404636	26406234	ITPRIPL2	ITPRIPL2	ITPRIPL2		0.387278	1.83098	1.86023	0.0875372	0.166209	-5.25004		0.298532	1.83098	1.42351	0.180075	0.318926	-5.87196		0.204163	1.83098	0.982963	0.345037	0.583671	-6.502		-0.0887461	1.83098	-0.410397	0.688751	0.767307	-6.56289		-0.183115	1.83098	-0.854151	0.409756	0.534143	-6.43041		-0.0943689	1.83098	-0.437292	0.669668	0.799027	-6.71906		-0.136791	2.50874	-0.369125	0.71814	0.920896	-6.78634		-0.325423	2.50874	-0.916717	0.376439	0.638296	-6.53677		-0.163843	2.50874	-0.460855	0.652726	0.841644	-6.90729		-0.188633	2.50874	-0.518987	0.61273	0.853471	-6.55979		-0.202928	2.50874	-0.594362	0.562751	0.999648	-6.48565		0.634612	2.50874	1.92029	0.0776538	0.391809	-5.1771
ENSSSCG00000039338	SUGT1	SUGT1	11	25906010	25954210	SUGT1	SUGT1	SUGT1		-0.360095	4.88097	-2.14021	0.0535792	0.114058	-5.41191		-0.571627	4.88097	-3.39864	0.00528568	0.0275277	-3.14693		0.00337064	4.88097	0.0196367	0.984656	0.994315	-7.60806		-0.211532	4.88097	-1.26203	0.230926	0.33045	-6.51366		0.363466	4.88097	2.1243	0.0551199	0.116131	-5.38311		0.574998	4.88097	3.36173	0.00565891	0.0385935	-3.17463		-0.363824	5.46852	-1.7458	0.105069	0.459658	-5.89835		-0.0687098	5.46852	-0.332185	0.74519	0.879988	-7.3846		0.0709119	5.46852	0.342645	0.737493	0.888919	-7.4302		0.295114	5.46852	1.42049	0.179644	0.630015	-6.18642		0.0928083	5.46852	0.448948	0.661064	0.999648	-6.99496		0.0585037	5.46852	0.282531	0.782106	0.942141	-7.25969
ENSSSCG00000039339			AEMK02000518.1	37194	50203	NBPF4		NBPF4		-0.383013	1.92757	-1.12586	0.282248	0.407004	-6.20622		-0.57792	1.92757	-1.71185	0.112633	0.22757	-5.46018		-0.0758445	1.92757	-0.217962	0.831122	0.922011	-6.92479		-0.194907	1.92757	-0.579424	0.573025	0.667985	-6.49798		0.307169	1.92757	0.88562	0.39323	0.518682	-6.38683		0.502075	1.92757	1.45796	0.17053	0.339438	-5.77143		0.497453	-2.32525	1.15327	0.270127	0.680293	-5.32834		0.0472305	-2.32525	0.115713	0.909697	0.962492	-6.07679		0.648318	-2.32525	1.54792	0.146288	0.400022	-4.98547		-0.450223	-2.32525	-1.0501	0.313322	0.687217	-5.28725		-1.21888	-2.32525	-3.23842	0.00667973	0.466392	-2.17278		-1.11682	-2.32525	-2.95186	0.0115188	0.155197	-2.71142
ENSSSCG00000039340	CCDC184	CCDC184	5	78561700	78562287	CCDC184	CCDC184	CCDC184		2.881	-4.77535	2.88187	0.0137874	0.0407377	-2.759		2.16221	-4.77535	2.22105	0.0463588	0.122322	-3.76999		2.10146	-4.77535	2.1993	0.0482055	0.16455	-3.87076		-0.718798	-4.77535	-0.665036	0.518609	0.618826	-5.29117		-0.779546	-4.77535	-0.730506	0.479106	0.598329	-5.37975		-0.0607476	-4.77535	-0.058124	0.954607	0.974441	-5.65834
ENSSSCG00000039341			8	66811549	66838137	AC108941.3		AC108941.3		0.625891	3.3936	2.32428	0.0384749	0.0886239	-5.02969		6.75959	3.3936	14.4984	5.75743e-09	4.97329e-06	11.0173		8.00708	3.3936	14.5644	5.4669e-09	3.82268e-06	11.016		6.1337	3.3936	13.1572	1.73013e-08	4.2079e-05	9.82137		7.38118	3.3936	13.4257	1.3774e-08	8.59027e-06	10.0011		1.24749	3.3936	2.05997	0.0617834	0.175646	-4.6835		-1.70986	1.40914	-2.71842	0.0179285	0.185802	-3.46664		-2.14391	1.40914	-3.50081	0.00406058	0.050045	-2.10988		-2.64178	1.40914	-4.3833	0.000788423	0.0126501	-0.536183		-0.434047	1.40914	-0.769831	0.455538	0.770095	-6.1502		0.0477319	1.40914	0.0857171	0.933033	0.999648	-6.37182		-1.29365	1.40914	-2.18708	0.0481628	0.312083	-4.3812
ENSSSCG00000039342	DNAI1	DNAI1	10	32275175	32355399	DNAI1	DNAI1	DNAI1		0.664401	-4.48332	0.445181	0.664116	0.763424	-5.74996		0.439277	-4.48332	0.300348	0.769053	0.850874	-5.82552		2.62885	-4.48332	1.56503	0.143562	0.338785	-4.75086		-0.225124	-4.48332	-0.148531	0.884392	0.916127	-5.65155		1.96445	-4.48332	1.14368	0.275068	0.396914	-5.09206		2.18958	-4.48332	1.29028	0.221272	0.402513	-4.9632
ENSSSCG00000039344			AEMK02000333.1	106808	119245	ABCC4		ABCC4		-3.05668	-1.89541	-3.79327	0.00256264	0.0119029	-1.34427		-2.19278	-1.89541	-2.68937	0.0196986	0.0678964	-3.20267		-2.88508	-1.89541	-3.57729	0.00380333	0.0266576	-1.75072		0.863904	-1.89541	1.10124	0.2924	0.397459	-5.33834		0.171603	-1.89541	0.221505	0.828425	0.884232	-6.04599		-0.692301	-1.89541	-0.881672	0.395278	0.578874	-5.68921		0.0147517	-0.365376	0.0182975	0.985687	0.997123	-6.11824		-0.924402	-0.365376	-1.24019	0.23742	0.523554	-5.50838		-1.16641	-0.365376	-1.57289	0.140414	0.391677	-5.13885		-0.939153	-0.365376	-1.18886	0.256336	0.660809	-5.2947		0.801946	-0.365376	1.42977	0.177015	0.999648	-5.22638		1.26166	-0.365376	2.26836	0.0415148	0.288601	-4.15342
ENSSSCG00000039345	FATE1		X	123099746	123113173	FATE1	FATE1	FATE1
ENSSSCG00000039348	H1-0	H1-0	5	10038951	10041080	H1-0	H1-0	H1-0		-0.0560966	6.80501	-0.475399	0.643042	0.745897	-7.46764		-0.530896	6.80501	-4.49925	0.000728281	0.00691023	-1.19642		-0.447875	6.80501	-3.79602	0.00254985	0.0200292	-2.59929		-0.474799	6.80501	-4.02332	0.0016906	0.00680896	-1.88048		-0.391779	6.80501	-3.32014	0.00611157	0.0223983	-3.33021		0.0830203	6.80501	0.703571	0.49513	0.662614	-7.30503		0.190779	7.19033	1.10926	0.287962	0.697491	-6.73917		0.134875	7.19033	0.780107	0.44968	0.693804	-7.11635		-0.415511	7.19033	-2.37426	0.0341521	0.16655	-4.96808		-0.0559037	7.19033	-0.325053	0.750455	0.913685	-7.13587		0.264323	7.19033	1.51491	0.154377	0.999648	-5.95542		-0.0941331	7.19033	-0.544574	0.595517	0.869977	-7.13856
ENSSSCG00000039349			18	9512246	9513308
ENSSSCG00000039351	PIGH	PIGH	7	91306119	91316278	PIGH	PIGH	PIGH		0.476488	3.57605	2.90486	0.0132112	0.0393585	-3.80215		-0.355946	3.57605	-2.26871	0.0425444	0.115002	-4.98176		0.0805344	3.57605	0.50105	0.625404	0.806716	-7.24826		-0.832435	3.57605	-5.04641	0.000286564	0.00196257	0.252403		-0.395954	3.57605	-2.35186	0.0365959	0.0852035	-4.72818		0.436481	3.57605	2.69926	0.0193413	0.0842414	-4.16916		-0.0464485	4.67873	-0.315053	0.757858	0.93487	-7.23169		0.103168	4.67873	0.71562	0.487227	0.721686	-7.10829		-0.0994522	4.67873	-0.695327	0.499426	0.742908	-7.18078		0.149616	4.67873	1.01647	0.328456	0.696089	-6.57654		-0.127726	4.67873	-0.900117	0.384875	0.999648	-6.63142		-0.239474	4.67873	-1.67451	0.118561	0.468501	-5.88712
ENSSSCG00000039352			5	18047637	18056002
ENSSSCG00000039356			2	146524651	146621874
ENSSSCG00000039358	SUSD5	SUSD5	13	19040070	19085179	SUSD5	SUSD5	SUSD5		1.55215	0.375504	3.42757	0.00501068	0.0193131	-2.2248		0.297166	0.375504	0.695783	0.499823	0.64585	-6.33945		1.34999	0.375504	2.93264	0.0125467	0.0639731	-3.20001		-1.25498	0.375504	-2.67907	0.0200772	0.0458069	-3.38857		-0.202156	0.375504	-0.408038	0.690435	0.779493	-6.31636		1.05283	0.375504	2.21498	0.0468672	0.146654	-4.29679
ENSSSCG00000039359			AEMK02000522.1	65357	66304
ENSSSCG00000039360	LRFN4	LRFN4	2	5576622	5579968	LRFN4	LRFN4	LRFN4		1.41674	2.69052	8.78447	1.42906e-06	0.000103396	5.63673		2.20839	2.69052	12.3613	3.48645e-08	1.1306e-05	9.39213		0.672576	2.69052	4.40317	0.000861374	0.00905933	-1.12054		0.791651	2.69052	4.16106	0.00132136	0.00566291	-1.10544		-0.74416	2.69052	-4.3974	0.000870121	0.00556174	-0.89848		-1.53581	2.69052	-8.30994	2.54903e-06	0.000227506	5.11932		0.316613	4.20664	1.3207	0.21	0.621525	-6.28917		0.444807	4.20664	1.90706	0.0794781	0.316528	-5.54821		0.412095	4.20664	1.77596	0.0997848	0.325724	-5.80651		0.128194	4.20664	0.5312	0.604483	0.849524	-6.832		0.0788558	4.20664	0.371987	0.71606	0.999648	-6.94313		0.179101	4.20664	0.843624	0.414549	0.779506	-6.84554
ENSSSCG00000039361			9	115824517	115824906
ENSSSCG00000039362			7	76977804	76979999					-1.21139	-1.91502	-2.1436	0.0532568	0.113508	-4.14397		-0.0731966	-1.91502	-0.121013	0.905684	0.941143	-6.07062		-0.378109	-1.91502	-0.651075	0.527274	0.738074	-6.01282		1.1382	-1.91502	1.93631	0.0767437	0.135672	-4.296		0.833283	-1.91502	1.48337	0.163768	0.267923	-5.06991		-0.304913	-1.91502	-0.506478	0.621701	0.764243	-5.92787
ENSSSCG00000039363			2	54505676	54506629	OR2T11	OR2T11	OR2T11
ENSSSCG00000039365			Y	10223420	10224902		RPS10	RPS10		0.0409642	1.17834	0.163828	0.872595	0.916889	-6.82943		0.796664	1.17834	2.91401	0.0129885	0.0508383	-3.34236		-0.354261	1.17834	-1.44297	0.17463	0.384996	-5.95265		0.7557	1.17834	2.73793	0.0180057	0.0420877	-3.48389		-0.395225	1.17834	-1.5877	0.13835	0.235159	-5.58596		-1.15092	1.17834	-4.22351	0.00118249	0.0146325	-0.949179		0.097819	2.19486	0.293833	0.773651	0.939368	-6.90637		0.829336	2.19486	2.49736	0.0271623	0.172834	-4.31605		0.147529	2.19486	0.466234	0.648975	0.839799	-7.00769		0.731517	2.19486	2.12329	0.0540683	0.623852	-4.69451		1.21194	2.19486	3.44029	0.00455355	0.401248	-2.22891		0.619566	2.19486	1.70265	0.113062	0.458424	-5.40655
ENSSSCG00000039367			13	159540281	159671459																																															-4.14746	-5.45574	-3.08333	0.00897126	0.125598	-2.42717		-2.93752	-5.45574	-2.17604	0.0491395	0.241185	-3.79123		0.0354327	-5.45574	0.0239006	0.981305	0.992996	-5.63128		1.20994	-5.45574	1.03941	0.318075	0.690034	-5.10237		-0.417027	-5.45574	-0.276942	0.786298	0.999648	-5.26501		2.04739	-5.45574	1.39128	0.188127	0.575772	-4.68082
ENSSSCG00000039368			10	25738226	25789522	AL160269.1		AL160269.1		0.358041	2.89395	2.4329	0.0315716	0.0762239	-4.5158		0.596455	2.89395	3.92687	0.00201144	0.0142057	-1.76118		-0.00887612	2.89395	-0.0612897	0.952138	0.980259	-7.23624		0.238414	2.89395	1.52319	0.153631	0.238088	-5.71546		-0.366917	2.89395	-2.44596	0.0308268	0.0748437	-4.4373		-0.605331	2.89395	-3.91742	0.00204606	0.0201454	-1.74074		-0.0334613	2.56167	-0.164657	0.871816	0.968468	-6.9131		0.0112007	2.56167	0.0568285	0.95557	0.983153	-7.02685		0.129434	2.56167	0.655877	0.523655	0.759911	-6.85044		0.044662	2.56167	0.221178	0.828485	0.943294	-6.73123		-0.121312	2.56167	-0.62007	0.546221	0.999648	-6.49464		0.177024	2.56167	0.910839	0.379411	0.753101	-6.4739
ENSSSCG00000039370			9	66824255	66838563	FAM72A	FAM72A	FAM72A		-1.50017	2.55217	-4.65525	0.000555964	0.00406388	-0.562086		1.03618	2.55217	2.6691	0.0204503	0.0696241	-4.0246		0.887344	2.55217	2.35227	0.0365688	0.136046	-4.72224		2.53635	2.55217	6.78627	1.94432e-05	0.000370162	3.11775		2.38751	2.55217	6.60483	2.5247e-05	0.000545207	2.74497		-0.148835	2.55217	-0.359212	0.72568	0.8402	-6.86453		0.559601	3.58634	2.68554	0.0190763	0.191787	-4.03627		0.383928	3.58634	1.92481	0.0770385	0.311491	-5.4609		0.53447	3.58634	2.66888	0.0196851	0.116848	-4.21966		-0.175673	3.58634	-0.836343	0.418482	0.747466	-6.54019		-0.12128	3.58634	-0.648334	0.528364	0.999648	-6.70467		0.0664335	3.58634	0.356182	0.727575	0.921875	-7.06237
ENSSSCG00000039371			AEMK02000261.1	97408	98331
ENSSSCG00000039372	EMC10	EMC10	6	55316471	55322250	EMC10	EMC10	EMC10		0.215327	6.58194	2.15162	0.0524999	0.112272	-5.47344		-0.133427	6.58194	-1.33358	0.207113	0.351407	-6.69665		-0.0581028	6.58194	-0.58081	0.572119	0.769403	-7.53054		-0.348754	6.58194	-3.48368	0.00451811	0.0141332	-2.87985		-0.27343	6.58194	-2.73167	0.0182156	0.0503653	-4.41617		0.0753245	6.58194	0.752705	0.466143	0.639525	-7.26728		0.00423801	6.92413	0.0375263	0.970651	0.994144	-7.37946		-0.0973832	6.92413	-0.859481	0.40607	0.662366	-7.06196		0.173873	6.92413	1.5378	0.148731	0.40362	-6.33417		-0.101621	6.92413	-0.898117	0.3859	0.730251	-6.78098		0.110926	6.92413	0.972419	0.349072	0.999648	-6.61054		0.206413	6.92413	1.8117	0.0938309	0.426288	-5.73576
ENSSSCG00000039373	SNX24	SNX24	2	126349973	126552304	SNX24	SNX24	SNX24		0.324648	4.50583	1.60639	0.134175	0.230724	-6.19524		0.55241	4.50583	2.66338	0.0206677	0.0701556	-4.42967		0.422618	4.50583	2.06461	0.0612781	0.194026	-5.59642		0.227763	4.50583	1.07696	0.302682	0.408524	-6.62533		0.09797	4.50583	0.468966	0.647502	0.745074	-7.26664		-0.129793	4.50583	-0.607041	0.55514	0.713338	-7.18322		0.230532	3.77104	0.752085	0.465765	0.818119	-6.86858		0.758516	3.77104	2.49112	0.0274808	0.174009	-4.53542		0.304979	3.77104	1.03072	0.32198	0.604011	-6.77332		0.527983	3.77104	1.67602	0.11826	0.623852	-5.60552		-0.0437227	3.77104	-0.150682	0.882603	0.999648	-6.93717		-0.155806	3.77104	-0.530675	0.604837	0.873641	-6.98984
ENSSSCG00000039378	SERPINA4	SERPINA4	7	115783931	115792466	SERPINA4	SERPINA4	SERPINA4
ENSSSCG00000039379	SNORA70		13	162372474	162372608			SNORA70
ENSSSCG00000039382			4	34440317	34460644
ENSSSCG00000039390	EIF3B	EIF3B	3	1645706	1666094	EIF3B	EIF3B	EIF3B		-0.102773	7.11051	-1.05717	0.311261	0.437841	-7.00959		-0.0340157	7.11051	-0.349996	0.73241	0.826164	-7.52577		-0.193099	7.11051	-1.9864	0.0703205	0.212095	-5.86548		0.0687568	7.11051	0.707742	0.492628	0.595359	-7.13279		-0.0903267	7.11051	-0.92956	0.370928	0.496809	-7.09715		-0.159084	7.11051	-1.63758	0.127455	0.280626	-6.25888		-0.00926679	7.98899	-0.0359423	0.971889	0.994309	-7.34588		-0.402523	7.98899	-1.53617	0.149126	0.427781	-6.23871		-0.199991	7.98899	-0.765218	0.458182	0.714211	-7.14617		-0.393256	7.98899	-1.50917	0.155824	0.625638	-6.03562		0.0237785	7.98899	0.0883825	0.930957	0.999648	-7.0291		0.199324	7.98899	0.740823	0.47233	0.810715	-6.94668
ENSSSCG00000039392	SNPH	SNPH	17	33986512	34051943	SNPH	SNPH	SNPH		-0.325093	3.21767	-0.726809	0.481287	0.605052	-6.79016		-2.22647	3.21767	-5.41278	0.000157017	0.00236097	0.782499		-1.67722	3.21767	-4.00843	0.00173645	0.0151303	-1.77595		-1.90138	3.21767	-4.65193	0.000559153	0.00310044	-0.369919		-1.35213	3.21767	-3.25085	0.00694872	0.0245776	-3.03372		0.549249	3.21767	1.47962	0.164753	0.332102	-6.1488		-2.59923	2.64561	-5.7777	7.1362e-05	0.00641007	1.75569		-2.89708	2.64561	-6.62541	1.88832e-05	0.00145161	3.04632		-2.88215	2.64561	-6.57913	2.02534e-05	0.00100523	2.94494		-0.297842	2.64561	-0.814811	0.430255	0.753987	-6.55617		0.325848	2.64561	0.673205	0.51293	0.999648	-6.29746		-2.20877	2.64561	-4.10157	0.00131996	0.0611673	-1.00881
ENSSSCG00000039393	SPRED1	SPRED1	1	132902304	133016467	SPRED1	SPRED1	SPRED1		1.21892	4.06921	7.69059	5.63035e-06	0.000209464	4.12281		-0.00108695	4.06921	-0.0073888	0.994226	0.996579	-7.38181		0.597077	4.06921	3.929	0.0020037	0.0168115	-2.11881		-1.22001	4.06921	-7.57448	6.56451e-06	0.00021759	4.10015		-0.621847	4.06921	-3.7692	0.00267742	0.0124166	-2.18696		0.598164	4.06921	3.86358	0.00225551	0.0214494	-2.08766		-0.371392	6.69446	-1.96014	0.0723849	0.389463	-5.58206		-0.146123	6.69446	-0.772357	0.454093	0.697318	-7.14348		0.0997783	6.69446	0.527909	0.6067	0.814768	-7.35954		0.225269	6.69446	1.18847	0.256483	0.660809	-6.48784		0.174626	6.69446	0.916985	0.376303	0.999648	-6.672		0.242088	6.69446	1.27312	0.225876	0.618476	-6.4927
ENSSSCG00000039395	GAS2L2	GAS2L2	12	39768014	39785159	GAS2L2	GAS2L2	GAS2L2		1.78715	0.171695	2.08087	0.0595397	0.123649	-4.38627		-2.19458	0.171695	-3.12846	0.00872038	0.0384396	-2.75174		-0.977143	0.171695	-1.33309	0.207268	0.42741	-5.70804		-3.98172	0.171695	-4.8505	0.00039834	0.00246126	0.35974		-2.76429	0.171695	-3.28306	0.00654598	0.02356	-2.32127		1.21743	0.171695	1.81068	0.0952918	0.231848	-4.99812		-0.377602	-5.50848	-0.439939	0.667405	0.904176	-5.43238		-0.781402	-5.50848	-0.930748	0.369408	0.632229	-5.20974		1.1564	-5.50848	1.32899	0.207326	0.480614	-4.8434		-0.4038	-5.50848	-0.480624	0.63899	0.866535	-5.29243		1.7727	-5.50848	2.20007	0.0470367	0.94549	-3.69275		3.01496	-5.50848	3.85414	0.00208942	0.0732292	-1.35472
ENSSSCG00000039396			1	93045974	93046903
ENSSSCG00000039397	ETNK1	ETNK1	5	50914812	50970738	ETNK1	ETNK1	ETNK1		-0.194036	6.26332	-1.06269	0.308848	0.435328	-7.00276		0.352499	6.26332	1.92098	0.0788161	0.177327	-5.84759		0.0917093	6.26332	0.501406	0.62516	0.806615	-7.57178		0.546536	6.26332	2.97833	0.0115256	0.02948	-3.81173		0.285746	6.26332	1.56224	0.144216	0.242714	-6.34485		-0.26079	6.26332	-1.41877	0.181424	0.35335	-6.55258		-0.179902	6.98773	-1.01105	0.330943	0.73192	-6.85078		0.115801	6.98773	0.649968	0.527342	0.748526	-7.22534		-0.150482	6.98773	-0.840704	0.416124	0.683539	-7.12419		0.295703	6.98773	1.66218	0.121044	0.623852	-5.86129		-0.0171716	6.98773	-0.0954974	0.925416	0.999648	-7.09263		-0.140977	6.98773	-0.787484	0.445505	0.796941	-6.97871
ENSSSCG00000039398	CLUL1	CLUL1	6	105667288	105707335	CLUL1	CLUL1	CLUL1
ENSSSCG00000039399	NODAL	NODAL	14	73349965	73360618	NODAL	NODAL	NODAL
ENSSSCG00000039400			5	91884653	91885867		CCER1	CCER1
ENSSSCG00000039405			3	31137986	31140766					-0.0979841	-1.30084	-0.258989	0.800035	0.866285	-6.20722		-0.513609	-1.30084	-1.36892	0.196114	0.338579	-5.3479		-0.166587	-1.30084	-0.439765	0.667926	0.833355	-6.25843		-0.415625	-1.30084	-1.09417	0.295364	0.400676	-5.47295		-0.0686029	-1.30084	-0.178952	0.860963	0.908299	-6.17475		0.347022	-1.30084	0.912438	0.379511	0.564408	-5.79787		-0.0403527	-0.911481	-0.103207	0.919417	0.982976	-6.29358		-0.151669	-0.911481	-0.411011	0.687943	0.846722	-6.33628		-0.564295	-0.911481	-1.58111	0.138525	0.389325	-5.30463		-0.111316	-0.911481	-0.290721	0.775976	0.924725	-6.10408		1.26089	-0.911481	2.96306	0.0112762	0.577103	-2.66423		1.27636	-0.911481	2.97999	0.0109192	0.152739	-2.7279
ENSSSCG00000039407			18	6363696	6370579	GIMAP5	GIMAP1-GIMAP5	GIMAP5		-0.442228	3.54449	-1.35273	0.201091	0.313688	-6.36933		-0.249648	3.54449	-0.745472	0.470343	0.620017	-6.97495		0.112069	3.54449	0.330177	0.746962	0.878907	-7.31328		0.19258	3.54449	0.579834	0.572756	0.667873	-6.90376		0.554298	3.54449	1.64598	0.125697	0.21854	-5.9029		0.361718	3.54449	1.05095	0.313992	0.501176	-6.64545
ENSSSCG00000039408	ADCY7	ADCY7	6	34519180	34585779	ADCY7	ADCY7	ADCY7		0.15675	5.00525	0.635398	0.537102	0.656308	-7.30795		0.789867	5.00525	3.07798	0.00957756	0.0410554	-3.72097		0.185587	5.00525	0.749522	0.467988	0.69371	-7.34415		0.633118	5.00525	2.44646	0.030799	0.0645601	-4.66976		0.0288376	5.00525	0.11536	0.910068	0.942631	-7.46257		-0.60428	5.00525	-2.32774	0.0382344	0.128863	-5.03784		0.123872	3.9146	0.325136	0.750393	0.9318	-7.00502		0.0627303	3.9146	0.169639	0.867977	0.94088	-7.14645		-0.339067	3.9146	-0.935288	0.367153	0.642927	-6.77747		-0.0611417	3.9146	-0.161365	0.874355	0.959357	-6.87583		0.113774	3.9146	0.349112	0.732749	0.999648	-6.8812		0.625863	3.9146	1.94156	0.074799	0.384837	-5.39044
ENSSSCG00000039409			13	194424740	194428108		KRTAP8-1	KRTAP8-1
ENSSSCG00000039410	U6		2	47784280	47784385	RNU6-837P		RNU6-837P
ENSSSCG00000039411	OR51C1P	OR51C1P	9	5418810	5426029	OR51C1P	OR51C1P	OR51C1P
ENSSSCG00000039412	DOC2B	DOC2B	12	47529566	47562373	DOC2B	DOC2B	DOC2B		0.989941	1.98662	2.76494	0.0171269	0.0481001	-3.64119		-1.1104	1.98662	-3.47741	0.00457057	0.0249158	-2.44512		-0.300363	1.98662	-0.905587	0.382984	0.618862	-6.56508		-2.10034	1.98662	-5.99392	6.28496e-05	0.000729825	2.04638		-1.2903	1.98662	-3.58118	0.00377625	0.0159139	-2.11706		0.810036	1.98662	2.51305	0.0272615	0.103831	-4.16398		1.26778	-2.04548	1.47425	0.164863	0.55794	-5.08319		0.689305	-2.04548	0.86538	0.402945	0.66021	-5.87257		3.12289	-2.04548	3.26516	0.00634871	0.0543168	-2.21671		-0.578476	-2.04548	-0.661665	0.520058	0.806012	-5.70928		-0.0638745	-2.04548	-0.088025	0.931235	0.999648	-6.00761		-0.184843	-2.04548	-0.241289	0.813199	0.951833	-6.12284
ENSSSCG00000039413	SLC9A3	SLC9A3	16	79625262	79704082	SLC9A3	SLC9A3	SLC9A3		1.81791	5.70192	5.16926	0.000233725	0.00223909	0.026987		4.04373	5.70192	10.297	2.61663e-07	3.66271e-05	7.22376		2.1244	5.70192	6.00779	6.15272e-05	0.00128586	1.31617		2.22582	5.70192	5.66991	0.000104103	0.00100374	1.1322		0.306491	5.70192	0.867203	0.402845	0.527885	-7.10899		-1.91933	5.70192	-4.87102	0.000384734	0.00707854	-0.367552		-2.90227	3.90006	-3.5955	0.00339551	0.0699391	-2.18755		-3.35884	3.90006	-4.27491	0.000960322	0.0187047	-0.999986		-5.53784	3.90006	-7.11768	9.12318e-06	0.000601956	3.72076		-0.456575	3.90006	-0.706176	0.492882	0.790433	-6.70855		-0.104951	3.90006	-0.122001	0.904815	0.999648	-6.58771		-1.06696	3.90006	-1.21311	0.247255	0.641834	-6.03279
ENSSSCG00000039414			7	119684157	119689324					-1.01129	-4.2108	-1.49462	0.160848	0.264795	-4.75249		-0.817953	-4.2108	-1.19049	0.256882	0.408312	-5.08424		-0.583828	-4.2108	-0.84476	0.414776	0.648186	-5.4898		0.193338	-4.2108	0.290009	0.776761	0.836893	-5.54698		0.427463	-4.2108	0.637038	0.536069	0.649255	-5.52021		0.234125	-4.2108	0.343451	0.737204	0.84764	-5.65815
ENSSSCG00000039415	CCDC197	CCDC197	7	115280586	115295931	CCDC197	CCDC197	CCDC197
ENSSSCG00000039416	CXCR4		15	15663494	15667233	CXCR4	CXCR4	CXCR4		-2.10858	4.40278	-5.43478	0.000151536	0.00168002	0.572265		0.453808	4.40278	1.05265	0.313244	0.469227	-6.77192		0.554153	4.40278	1.29049	0.221199	0.444495	-6.62319		2.56239	4.40278	6.13124	5.09724e-05	0.000640679	1.92657		2.66273	4.40278	6.39954	3.41081e-05	0.000657613	2.22103		0.100345	4.40278	0.2214	0.828505	0.906556	-7.24142		3.739	-0.538724	6.68174	1.73467e-05	0.00288694	3.28762		3.85652	-0.538724	7.19485	8.1632e-06	0.000865769	4.01828		3.09005	-0.538724	6.62997	1.87535e-05	0.000956719	3.18233		0.11752	-0.538724	0.185489	0.855787	0.952327	-6.0953		0.26225	-0.538724	0.628064	0.541136	0.999648	-6.22041		-1.8369	-0.538724	-3.82044	0.00222522	0.0745269	-1.42614
ENSSSCG00000039417			6	72851834	72855068
ENSSSCG00000039418	U6		13	98618975	98619081	RNU6-850P	RNU6-1266P	RNU6-850P
ENSSSCG00000039419	SLCO4A1	SLCO4A1	17	61947595	61970779	SLCO4A1	SLCO4A1	SLCO4A1		-1.45975	1.89373	-3.04372	0.0102071	0.0325598	-3.33474		1.10614	1.89373	1.92772	0.0778991	0.175874	-5.10939		0.341724	1.89373	0.643426	0.532056	0.741854	-6.81511		2.56589	1.89373	4.61932	0.000591463	0.00321545	-0.215317		1.80148	1.89373	3.54465	0.00403843	0.016704	-2.32584		-0.764415	1.89373	-1.28992	0.221392	0.402658	-5.95008		0.328012	2.56142	0.755863	0.463576	0.816958	-6.61276		0.152938	2.56142	0.367593	0.719254	0.864847	-6.95174		1.51452	2.56142	3.40896	0.00483213	0.0450361	-2.61109		-0.175074	2.56142	-0.40456	0.692559	0.88922	-6.65091		0.72441	2.56142	1.83199	0.0905933	0.999648	-5.15289		1.20556	2.56142	3.10407	0.00862414	0.133938	-3.13413
ENSSSCG00000039422			7	63394845	63397710					-0.958088	-3.92086	-1.66806	0.121175	0.213251	-4.60541		-0.535622	-3.92086	-0.911097	0.380189	0.537793	-5.42291		-0.385195	-3.92086	-0.653456	0.525791	0.737353	-5.71407		0.422466	-3.92086	0.738613	0.474347	0.578583	-5.41374		0.572893	-3.92086	0.998643	0.337687	0.462842	-5.33036		0.150427	-3.92086	0.256165	0.802164	0.892136	-5.76394		-0.0112553	-3.7207	-0.0218794	0.982886	0.99664	-5.85287		0.492836	-3.7207	0.968973	0.350723	0.618163	-5.47594		0.142215	-3.7207	0.287237	0.778582	0.907832	-5.95989		0.504091	-3.7207	0.963096	0.353551	0.709193	-5.25057		0.317436	-3.7207	0.601865	0.557898	0.999648	-5.42158		-0.612379	-3.7207	-1.10038	0.291668	0.68274	-5.16361
ENSSSCG00000039423	U6		15	103196133	103196239	RNU6-356P	RNU6-24P	RNU6-356P
ENSSSCG00000039424	MCRIP1	MCRIP1	12	1137816	1144556	MCRIP1	MCRIP1	MCRIP1		0.148546	6.39356	1.73998	0.10743	0.1945	-6.1281		-0.20691	6.39356	-2.42502	0.0320295	0.0948984	-5.00708		-0.0502154	6.39356	-0.588417	0.567167	0.766247	-7.52432		-0.355456	6.39356	-4.16107	0.00132133	0.00566291	-1.62522		-0.198761	6.39356	-2.3263	0.0383341	0.088352	-5.13456		0.156694	6.39356	1.83501	0.0914093	0.226135	-5.9617		0.121382	5.46468	0.585704	0.568378	0.869048	-7.15524		0.197273	5.46468	0.971339	0.349588	0.617794	-6.93905		-0.20431	5.46468	-1.01188	0.330563	0.611543	-6.9545		0.0758911	5.46468	0.366337	0.720168	0.900516	-7.08811		0.0226135	5.46468	0.113729	0.911238	0.999648	-7.10029		-0.0797684	5.46468	-0.400419	0.695528	0.910354	-7.22174
ENSSSCG00000039425	BPGM	BPGM	18	14539739	14593253	BPGM	BPGM	BPGM		-1.57855	3.56443	-4.39435	0.00087479	0.00555328	-1.07315		-0.714693	3.56443	-1.89515	0.0824227	0.183193	-5.51993		-0.177442	3.56443	-0.457163	0.655723	0.825626	-7.18837		0.863854	3.56443	2.44776	0.0307255	0.0644645	-4.47345		1.40111	3.56443	3.83001	0.00239712	0.0114428	-2.05083		0.537251	3.56443	1.40284	0.186014	0.359671	-6.18922		-0.537937	3.86982	-2.46215	0.0290066	0.241522	-4.47959		-0.175874	3.86982	-0.816355	0.429404	0.677746	-6.86752		-0.247546	3.86982	-1.15758	0.268429	0.549462	-6.58948		0.362063	3.86982	1.68424	0.116634	0.623852	-5.60234		0.140831	3.86982	0.673311	0.512864	0.999648	-6.66623		0.525698	3.86982	2.53329	0.0253972	0.229779	-4.33538
ENSSSCG00000039426	FSTL1	FSTL1	13	139847438	139901960	FSTL1	FSTL1	FSTL1		2.04821	6.87482	7.93297	4.10762e-06	0.000176352	4.27048		-0.74979	6.87482	-2.99967	0.0110776	0.0453954	-3.95218		0.179858	6.87482	0.719493	0.48562	0.707344	-7.41997		-2.798	6.87482	-10.8303	1.50815e-07	5.63576e-05	7.8469		-1.86835	6.87482	-7.23137	1.04311e-05	0.00031541	3.32483		0.929648	6.87482	3.71635	0.00294829	0.0255409	-2.59189		-1.01142	4.11418	-1.63399	0.12689	0.497833	-5.90514		2.15103	4.11418	3.02196	0.0100817	0.0935396	-3.45786		0.161374	4.11418	0.259213	0.799642	0.917615	-7.28338		3.16245	4.11418	4.46431	0.000680977	0.12608	-0.544192		-1.05538	4.11418	-1.87108	0.0846422	0.999648	-5.37305		-0.888976	4.11418	-1.56195	0.142963	0.51046	-6.02208
ENSSSCG00000039428			9	113438773	113439696	OR2A1	OR2A1	OR2A1
ENSSSCG00000039430			6	163024942	163026112
ENSSSCG00000039432			AEMK02000611.1	30880	31674	OR2B3	OR2B3	OR2B3
ENSSSCG00000039433			6	145691232	145692337	FTH1		FTH1		0.716321	-4.21701	0.81069	0.433334	0.56097	-5.54682		-0.433537	-4.21701	-0.527346	0.607569	0.733418	-5.79775		1.01155	-4.21701	1.10749	0.289797	0.524878	-5.35986		-1.14986	-4.21701	-1.31427	0.213333	0.309509	-4.92903		0.295233	-4.21701	0.309193	0.76248	0.8342	-5.71202		1.44509	-4.21701	1.59606	0.136468	0.293533	-4.6892
ENSSSCG00000039436			5	79194852	79197838	OR5BS1P		OR5BS1P
ENSSSCG00000039442	BMP2	BMP2	17	15749835	15761215	BMP2	BMP2	BMP2		0.655383	3.05874	2.27105	0.0423652	0.0951628	-4.86831		1.16434	3.05874	3.82404	0.00242324	0.0161691	-1.99799		0.930415	3.05874	3.12183	0.0088284	0.0497175	-3.42711		0.508954	3.05874	1.6072	0.133999	0.212886	-5.64187		0.275031	3.05874	0.884732	0.39369	0.519183	-6.65532		-0.233923	3.05874	-0.721448	0.484459	0.65367	-6.7652		0.583754	2.46191	1.88992	0.0819009	0.412584	-5.15854		-0.312434	2.46191	-1.09898	0.292254	0.571801	-6.36986		-0.607277	2.46191	-2.17016	0.0496668	0.212496	-4.91078		-0.896188	2.46191	-2.9518	0.01152	0.39465	-3.17149		-0.0973948	2.46191	-0.354791	0.728591	0.999648	-6.61503		0.214145	2.46191	0.787704	0.445381	0.796941	-6.56826
ENSSSCG00000039443			1	104157073	104170987		DYNAP	DYNAP		4.1257	-5.49574	4.59753	0.000614149	0.00433739	-0.267345		1.76489	-5.49574	2.13265	0.0543062	0.1362	-3.90578		2.99377	-5.49574	3.42296	0.00505351	0.0328082	-1.91808		-2.36081	-5.49574	-2.46938	0.0295336	0.0624399	-3.34984		-1.13193	-5.49574	-1.1439	0.274981	0.396819	-4.99124		1.22888	-5.49574	1.31163	0.214193	0.393783	-4.87199		2.72	-4.60088	2.2159	0.0456976	0.309708	-3.71131		0.101348	-4.60088	0.0865531	0.932382	0.973439	-5.71176		3.20264	-4.60088	2.60367	0.0222559	0.126634	-3.16537		-2.61865	-4.60088	-2.11331	0.0550517	0.623852	-3.80931		1.97782	-4.60088	2.00696	0.0666141	0.999648	-3.98395		4.85779	-4.60088	5.2823	0.000162554	0.0230465	0.924668
ENSSSCG00000039445	LRRC55	LRRC55	AEMK02000423.1	126933	134701	LRRC55	LRRC55	LRRC55		0.412456	-2.10149	0.505639	0.622273	0.728888	-5.99131		0.68683	-2.10149	0.799465	0.439565	0.592944	-5.75734		1.15389	-2.10149	1.34001	0.205074	0.424933	-5.32085		0.274373	-2.10149	0.311681	0.760633	0.825458	-5.82313		0.74143	-2.10149	0.840459	0.417089	0.540985	-5.66088		0.467057	-2.10149	0.508574	0.620275	0.763068	-5.85927
ENSSSCG00000039446			9	65858366	65858717
ENSSSCG00000039448			7	121819440	121819509	SNORD114-17		SNORD114-17
ENSSSCG00000039452	U6		7	56646667	56646770	RNU6-400P		RNU6-400P
ENSSSCG00000039454			5	20620979	20621917
ENSSSCG00000039455			15	38166635	38171017
ENSSSCG00000039458			6	168282129	168283076
ENSSSCG00000039459			AEMK02000340.1	17901	20112	OR1A1		OR1A1
ENSSSCG00000039460	RPL28	RPL28	6	59556688	59562148	RPL28	RPL28	RPL28		-0.174807	8.98035	-1.0717	0.304942	0.430883	-6.9527		0.341528	8.98035	2.10604	0.0569397	0.140969	-5.51745		-0.584484	8.98035	-3.57303	0.00383317	0.0267703	-2.96987		0.516335	8.98035	3.1866	0.00782812	0.0217713	-3.39846		-0.409677	8.98035	-2.50641	0.0275957	0.0687491	-4.77721		-0.926012	8.98035	-5.69813	9.95687e-05	0.00277154	0.936004		-0.0402761	9.94341	-0.143236	0.888361	0.971881	-7.14965		0.466318	9.94341	1.65117	0.123298	0.393693	-5.90275		0.0185146	9.94341	0.064809	0.949339	0.980102	-7.26336		0.506594	9.94341	1.81483	0.093324	0.623852	-5.42594		0.115071	9.94341	0.405986	0.691537	0.999648	-6.79498		-0.39054	9.94341	-1.39782	0.186201	0.572531	-6.12482
ENSSSCG00000039465			6	56308258	56352822
ENSSSCG00000039466			4	825261	834199	SCRIB	SCRIB	SCRIB		0.184296	5.74493	1.78896	0.0988828	0.182678	-6.04305		0.517211	5.74493	4.9776	0.000321512	0.00391468	-0.32715		0.55775	5.74493	5.37438	0.000167088	0.00271598	0.244796		0.332915	5.74493	3.19566	0.00769764	0.0214728	-3.39344		0.373454	5.74493	3.58919	0.00372112	0.0157464	-2.80592		0.0405389	5.74493	0.386391	0.705974	0.826184	-7.45536		0.118304	6.25322	0.391121	0.702217	0.917397	-7.26659		-0.483455	6.25322	-1.63315	0.127068	0.398715	-6.1399		-0.19166	6.25322	-0.64729	0.529017	0.763276	-7.26878		-0.60176	6.25322	-1.99903	0.067561	0.623852	-5.31406		0.0100905	6.25322	0.0345707	0.972962	0.999648	-7.11206		0.366892	6.25322	1.25464	0.232298	0.624335	-6.51607
ENSSSCG00000039467			AEMK02000630.1	193914	194855
ENSSSCG00000039468	SERPINH1		9	9783036	9794483	SERPINH1	SERPINH1	SERPINH1		1.46129	7.31867	3.90695	0.00208517	0.0102946	-2.26428		-0.96214	7.31867	-2.58003	0.0241024	0.0780691	-4.72519		-0.140602	7.31867	-0.378079	0.711977	0.859998	-7.62799		-2.42343	7.31867	-6.4646	3.09875e-05	0.000479654	2.28017		-1.60189	7.31867	-4.28477	0.00106093	0.00641872	-1.53281		0.821539	7.31867	2.20399	0.0478012	0.148342	-5.35655		5.48769	-4.22617	3.5271	0.00386368	0.0748946	-1.70898		3.30392	-4.22617	2.64717	0.0205074	0.14461	-3.23563		2.47409	-4.22617	2.39778	0.0326955	0.162227	-3.81673		-2.18377	-4.22617	-1.32187	0.20962	0.641103	-4.80887		-0.0230326	-4.22617	-0.0183887	0.985616	0.999648	-5.71494		-2.64433	-4.22617	-1.82427	0.0918131	0.422007	-4.34274
ENSSSCG00000039469	DNAL1	DNAL1	7	96999650	97047090	DNAL1	DNAL1	DNAL1		0.516011	3.61436	3.99803	0.00176925	0.00920681	-1.80488		-0.0934824	3.61436	-0.746787	0.469577	0.619302	-7.00785		0.137384	3.61436	1.08623	0.298725	0.534414	-6.80168		-0.609493	3.61436	-4.6284	0.000582274	0.00317882	-0.483997		-0.378627	3.61436	-2.85043	0.014616	0.042647	-3.86227		0.230866	3.61436	1.78649	0.099298	0.238083	-5.7199		-0.216394	3.86369	-0.83391	0.419801	0.794748	-6.81723		0.21783	3.86369	0.850726	0.410737	0.665159	-6.8867		-0.077502	3.86369	-0.308049	0.763059	0.901643	-7.28111		0.434223	3.86369	1.66911	0.119643	0.623852	-5.65417		0.110035	3.86369	0.433379	0.672039	0.999648	-6.83185		-0.0985374	3.86369	-0.38148	0.709178	0.915388	-7.03837
ENSSSCG00000039471			AEMK02000658.1	127329	128267	OR52A1		OR52A1
ENSSSCG00000039472	SLC30A1		9	131633585	131640675	SLC30A1	SLC30A1	SLC30A1		-1.11062	4.70277	-5.56158	0.000123643	0.00148468	0.744456		-0.0792181	4.70277	-0.37811	0.711955	0.810278	-7.36864		-0.628937	4.70277	-3.09998	0.00919414	0.0511993	-3.78459		1.03141	4.70277	5.04339	0.000288011	0.00196854	0.0546157		0.481687	4.70277	2.43966	0.0311843	0.0753744	-4.85298		-0.549719	4.70277	-2.64906	0.0212217	0.0888351	-4.44924		-0.0121001	4.73473	-0.0670883	0.94756	0.98924	-7.23127		-0.109837	4.73473	-0.629544	0.540198	0.756092	-7.12803		-0.154055	4.73473	-0.886261	0.392015	0.663206	-6.98172		-0.0977368	4.73473	-0.547397	0.593634	0.842976	-6.90753		-0.286897	4.73473	-1.74363	0.105459	0.999648	-5.59613		0.18638	4.73473	1.1399	0.275454	0.668769	-6.5983
ENSSSCG00000039473			12	37729098	37944050	USP6	USP32	USP6		0.311328	5.59341	1.51244	0.156313	0.25917	-6.43554		0.263854	5.59341	1.27718	0.225706	0.373331	-6.74109		0.0997919	5.59341	0.485408	0.636132	0.813809	-7.56367		-0.0474733	5.59341	-0.228327	0.823238	0.871737	-7.3384		-0.211536	5.59341	-1.02227	0.326826	0.45189	-6.98052		-0.164062	5.59341	-0.79004	0.444842	0.621833	-7.20742		0.165951	6.03356	1.22327	0.243529	0.655766	-6.61499		0.227357	6.03356	1.69332	0.11486	0.380357	-6.06698		0.163646	6.03356	1.2193	0.244979	0.524926	-6.75061		0.0614061	6.03356	0.453011	0.658214	0.87567	-7.08869		0.111109	6.03356	0.830043	0.421905	0.999648	-6.75758		-0.10795	6.03356	-0.807601	0.434245	0.790693	-6.97895
ENSSSCG00000039474	FBXL14	FBXL14	5	68675531	68678296	FBXL14	FBXL14	FBXL14		0.00730354	3.78041	0.0414305	0.967634	0.978823	-7.35458		0.7198	3.78041	3.80451	0.00251079	0.0165714	-2.18249		0.483396	3.78041	2.6328	0.0218683	0.0946376	-4.48631		0.712496	3.78041	3.72497	0.00290224	0.0101654	-2.14221		0.476093	3.78041	2.56176	0.0249269	0.0637492	-4.44511		-0.236404	3.78041	-1.1981	0.254016	0.438387	-6.49145		0.112062	4.85138	0.680619	0.50838	0.83974	-7.02893		0.13274	4.85138	0.830776	0.421505	0.672121	-7.01296		0.0724916	4.85138	0.455441	0.656511	0.843838	-7.3172		0.0206773	4.85138	0.125873	0.901811	0.969977	-7.08937		-0.0587309	4.85138	-0.383302	0.70786	0.999648	-6.99555		0.0167018	4.85138	0.108845	0.915033	0.97963	-7.26791
ENSSSCG00000039475			14	92116574	92116902
ENSSSCG00000039476			AEMK02000465.1	346743	635732	DHRSX		DHRSX		0.340259	2.09125	1.96133	0.0734708	0.145721	-5.11531		0.375314	2.09125	2.13085	0.0544809	0.136559	-4.83049		-0.11577	2.09125	-0.679388	0.509789	0.725548	-6.79774		0.0350553	2.09125	0.193651	0.84969	0.891278	-6.65195		-0.456029	2.09125	-2.5956	0.0234213	0.0607693	-3.99407		-0.491084	2.09125	-2.75484	0.0174505	0.0790718	-3.71324		-0.3021	2.20448	-1.55489	0.144627	0.526203	-5.63567		-0.0413486	2.20448	-0.21641	0.832119	0.924029	-6.87602		-0.318329	2.20448	-1.69289	0.114943	0.353365	-5.5862		0.260752	2.20448	1.35066	0.200475	0.639962	-5.74096		0.0156975	2.20448	0.08626	0.93261	0.999648	-6.60598		1.13373	2.20448	6.47947	2.35736e-05	0.00747011	2.8904
ENSSSCG00000039478			13	31394664	31395059
ENSSSCG00000039479	U6		1	109760159	109760265			U6
ENSSSCG00000039480	ERLIN2	ERLIN2	15	48643724	48662536	ERLIN2	ERLIN2	ERLIN2		0.782474	6.15623	7.91497	4.20398e-06	0.000177985	4.21192		1.08576	6.15623	10.9088	1.39331e-07	2.46451e-05	7.79192		0.759299	6.15623	7.6736	5.75772e-06	0.000252304	3.77701		0.303283	6.15623	3.0411	0.0102568	0.0268704	-3.68778		-0.0231749	6.15623	-0.233735	0.819132	0.877635	-7.50928		-0.326458	6.15623	-3.27061	0.00669872	0.0429447	-3.42341		0.0814325	6.39985	0.557801	0.586717	0.875896	-7.21555		-0.0407593	6.39985	-0.280944	0.783296	0.897951	-7.4157		-0.29321	6.39985	-2.0167	0.0654684	0.251752	-5.60969		-0.122192	6.39985	-0.83733	0.417947	0.74731	-6.8372		0.045835	6.39985	0.31567	0.757401	0.999648	-7.06182		-0.136006	6.39985	-0.938826	0.365403	0.742338	-6.86164
ENSSSCG00000039486	DIPK1C	DIPK1C	1	149611380	149629102	DIPK1C	DIPK1C	DIPK1C		3.82353	-4.60798	2.90864	0.0131186	0.0391606	-2.71505		-0.0198377	-4.60798	-0.0167833	0.986885	0.991984	-5.759		0.130045	-4.60798	0.109863	0.914335	0.96283	-5.8594		-3.84337	-4.60798	-2.87991	0.0138376	0.033986	-2.78714		-3.69348	-4.60798	-2.765	0.0171252	0.0481162	-2.92858		0.149883	-4.60798	0.123909	0.90344	0.946897	-5.70755		2.27376	-5.25143	1.94149	0.0748077	0.395725	-4.0915		2.7096	-5.25143	2.31676	0.0379792	0.209979	-3.58636		1.15291	-5.25143	1.0558	0.310808	0.592629	-5.25856		0.43584	-5.25143	0.343045	0.737199	0.906716	-5.34145		-0.611865	-5.25143	-0.641221	0.532826	0.999648	-5.36506		-1.61026	-5.25143	-1.57483	0.139965	0.505157	-4.60013
ENSSSCG00000039487	GPSM1	GPSM1	AEMK02000682.1	1356029	1386137	GPSM1	GPSM1	GPSM1		0.97647	3.72007	2.4756	0.0291994	0.0718863	-4.52074		-1.05906	3.72007	-3.02904	0.0104893	0.0436929	-3.63872		-0.340721	3.72007	-0.940131	0.365697	0.602963	-6.9297		-2.03553	3.72007	-5.27449	0.000196612	0.00153757	0.661545		-1.31719	3.72007	-3.3263	0.00604219	0.0222152	-2.93056		0.718337	3.72007	2.04227	0.0637444	0.178998	-5.34789		0.68586	4.00046	2.03834	0.0629873	0.362912	-5.16751		0.475244	4.00046	1.46929	0.166184	0.448988	-6.13172		0.343676	4.00046	1.07507	0.302424	0.584243	-6.66856		-0.210616	4.00046	-0.620613	0.545874	0.819135	-6.70233		0.0416673	4.00046	0.148008	0.88467	0.999648	-6.98549		0.395692	4.00046	1.41444	0.181375	0.566879	-6.20892
ENSSSCG00000039488	SPON2	SPON2	8	447180	451179	SPON2	SPON2	SPON2		1.45245	5.2737	6.75474	2.03398e-05	0.000466687	2.64115		0.0191777	5.2737	0.0942607	0.926458	0.954586	-7.5343		0.330006	5.2737	1.61194	0.132957	0.322766	-6.37967		-1.43328	5.2737	-6.62551	2.4501e-05	0.000421087	2.60677		-1.12245	5.2737	-5.16261	0.000236305	0.00228632	0.123434		0.310828	5.2737	1.50746	0.15757	0.322754	-6.37622		-1.03505	2.0476	-2.69897	0.0185993	0.189184	-3.74286		-0.118154	2.0476	-0.305693	0.764811	0.890955	-6.81211		0.138798	2.0476	0.35647	0.727365	0.883551	-6.83655		0.9169	2.0476	2.41949	0.0314036	0.603049	-4.09224		0.631938	2.0476	1.75867	0.102785	0.999648	-5.13247		0.82778	2.0476	2.29399	0.0396057	0.281859	-4.45177
ENSSSCG00000039489			7	121815175	121815249
ENSSSCG00000039492	FGF23	FGF23	5	66028776	66037739	FGF23	FGF23	FGF23
ENSSSCG00000039494	NDUFC2		9	12485167	12492504	NDUFC2-KCTD14	NDUFC2	NDUFC2-KCTD14		0.00288549	5.43435	0.0205294	0.983959	0.989553	-7.55603		-0.000372772	5.43435	-0.00263706	0.997939	0.998606	-7.55502		-0.279294	5.43435	-1.99283	0.0695328	0.210605	-5.82751		-0.00325826	5.43435	-0.0229602	0.98206	0.986725	-7.3565		-0.282179	5.43435	-2.00538	0.0680189	0.136719	-5.64333		-0.278921	5.43435	-1.97097	0.0722437	0.194244	-5.71099		-0.146239	6.22854	-1.04288	0.316529	0.720384	-6.82795		-0.0454009	6.22854	-0.323803	0.751378	0.882985	-7.40367		0.206392	6.22854	1.47305	0.165181	0.427226	-6.43342		0.100838	6.22854	0.718395	0.485573	0.78657	-6.93841		0.0299417	6.22854	0.213786	0.834121	0.999648	-7.09431		0.0143053	6.22854	0.102226	0.92018	0.980708	-7.31599
ENSSSCG00000039498	RBFOX3	RBFOX3	12	2710014	3137519	RBFOX3	RBFOX3	RBFOX3		0.905918	-3.19813	0.696544	0.499364	0.621871	-5.59726		-0.147714	-3.19813	-0.114718	0.910567	0.944347	-5.83957		0.800026	-3.19813	0.604217	0.556955	0.759402	-5.74827		-1.05363	-3.19813	-0.792475	0.443475	0.550439	-5.35227		-0.105893	-3.19813	-0.0776736	0.939368	0.960547	-5.75109		0.947739	-3.19813	0.701095	0.49662	0.663786	-5.54197
ENSSSCG00000039500			2	77784610	77789068	MADCAM1	MADCAM1	MADCAM1		-0.225011	4.13634	-0.587935	0.56748	0.682288	-7.19225		0.216803	4.13634	0.54601	0.595068	0.723143	-7.18506		-0.0566797	4.13634	-0.14597	0.88637	0.948995	-7.47222		0.441814	4.13634	1.10807	0.289556	0.394751	-6.51658		0.168332	4.13634	0.431565	0.673712	0.765457	-7.2181		-0.273482	4.13634	-0.677314	0.511059	0.675776	-7.05852		0.126799	-1.92798	0.207329	0.839053	0.958197	-5.99647		-0.0410937	-1.92798	-0.0697386	0.945492	0.979062	-6.11856		-0.540632	-1.92798	-0.943241	0.363226	0.639517	-5.75106		-0.167892	-1.92798	-0.274745	0.787948	0.929207	-5.81537		-0.0701076	-1.92798	-0.128452	0.899811	0.999648	-5.86213		-0.33665	-1.92798	-0.601319	0.558251	0.851547	-5.85473
ENSSSCG00000039501	NEUROD6	NEUROD6	18	41760546	41763837	NEUROD6	NEUROD6	NEUROD6
ENSSSCG00000039504			AEMK02000300.1	25	65957
ENSSSCG00000039506			5	21486312	21563425	MYL6	MYL6	MYL6		0.323107	9.98727	0.757304	0.463485	0.589259	-7.2257		-1.66786	9.98727	-3.82591	0.00241503	0.0161388	-2.35173		-0.240807	9.98727	-0.561808	0.584592	0.778517	-7.47743		-1.99096	9.98727	-4.59288	0.000619103	0.00332284	-0.777986		-0.563913	9.98727	-1.32351	0.210337	0.323675	-6.6074		1.42705	9.98727	3.27765	0.00661187	0.0426266	-3.34896		-0.166878	8.72125	-0.836205	0.418557	0.793212	-6.8966		0.261628	8.72125	1.30247	0.215971	0.500915	-6.47145		0.178876	8.72125	0.887231	0.391512	0.662832	-6.96231		0.428506	8.72125	2.15285	0.0512523	0.623852	-4.97355		0.0769333	8.72125	0.381164	0.709407	0.999648	-6.90274		0.173347	8.72125	0.859999	0.405795	0.772524	-6.79746
ENSSSCG00000039508	REC114	REC114	7	59838480	59941418	REC114	REC114	REC114		-2.35248	-0.325356	-2.18831	0.049165	0.106877	-4.29113		-3.18508	-0.325356	-3.03674	0.0103404	0.0432714	-2.85271		-1.54427	-0.325356	-1.3619	0.198257	0.415633	-5.56125		-0.832591	-0.325356	-1.00409	0.335163	0.443171	-5.96035		0.808216	-0.325356	0.833322	0.420947	0.544157	-6.10955		1.64081	-0.325356	1.75674	0.104433	0.245791	-5.06855		0.783056	-2.81046	0.994904	0.338435	0.738294	-5.833		1.9776	-2.81046	2.5081	0.0266228	0.171087	-3.73477		3.10696	-2.81046	3.69712	0.00280411	0.0308658	-1.58742		1.19454	-2.81046	1.38874	0.18888	0.634671	-5.15939		-5.2087	-2.81046	-5.35458	0.000143849	0.0691506	1.09745		-8.82866	-2.81046	-6.76512	1.53109e-05	0.00557238	2.69221
ENSSSCG00000039509	U6		3	13412186	13412292		RNU6-57P	RNU6-57P
ENSSSCG00000039514	ID3		6	81422539	81424075	ID3	ID3	ID3		0.56159	6.11168	2.57148	0.0244849	0.0630663	-4.73576		0.633248	6.11168	2.89077	0.0135615	0.0525525	-4.15744		0.863232	6.11168	3.93153	0.00199455	0.0167782	-2.33361		0.0716581	6.11168	0.326205	0.74989	0.816304	-7.32658		0.301642	6.11168	1.37	0.195783	0.306867	-6.59018		0.229984	6.11168	1.04145	0.318203	0.505245	-6.98605		0.895569	2.24809	2.35361	0.0354823	0.269685	-4.41815		1.25957	2.24809	3.36728	0.00522959	0.0599258	-2.63977		1.48178	2.24809	3.92776	0.00182148	0.0230524	-1.62064		0.364001	2.24809	0.916738	0.376428	0.723694	-6.21525		-0.0150863	2.24809	-0.0467948	0.963408	0.999648	-6.75839		0.0287187	2.24809	0.0886182	0.930773	0.984852	-6.95109
ENSSSCG00000039516	LRRC47	LRRC47	6	65260793	65271729	LRRC47	LRRC47	LRRC47		0.167267	5.70913	1.91999	0.0789516	0.153585	-5.83452		0.145253	5.70913	1.66188	0.122427	0.241905	-6.22925		0.059571	5.70913	0.683612	0.507211	0.723972	-7.44462		-0.0220143	5.70913	-0.250774	0.806233	0.85944	-7.33917		-0.107696	5.70913	-1.23044	0.242118	0.359884	-6.7564		-0.085682	5.70913	-0.975792	0.348436	0.534551	-7.04625		0.0739372	5.506	0.365434	0.720825	0.921936	-7.2518		-0.22462	5.506	-1.14262	0.274363	0.55663	-6.75496		-0.0851003	5.506	-0.432618	0.672577	0.852451	-7.37223		-0.298558	5.506	-1.48634	0.161686	0.627075	-6.06122		0.0358195	5.506	0.186862	0.854733	0.999648	-7.08717		0.15916	5.506	0.830103	0.421872	0.783213	-6.94724
ENSSSCG00000039518			8	66762687	66790251
ENSSSCG00000039519			13	122005404	122012995
ENSSSCG00000039522	SHISAL1	SHISAL1	5	4769801	4849334	SHISAL1	SHISAL1	SHISAL1		3.87363	3.18062	4.28385	0.00106266	0.00639732	-0.93694		0.31899	3.18062	0.459881	0.653825	0.769134	-7.01654		0.26855	3.18062	0.381711	0.709351	0.858164	-7.15453		-3.55464	3.18062	-3.90984	0.00207428	0.0079307	-1.45899		-3.60508	3.18062	-3.94426	0.00194924	0.00986127	-1.50812		-0.0504404	3.18062	-0.0707215	0.944785	0.968427	-7.07313
ENSSSCG00000039523			3	45842831	45888345	FAHD2A	FAHD2A	FAHD2A		0.108093	5.25938	0.749651	0.467913	0.593261	-7.21952		-0.496412	5.25938	-3.48917	0.00447263	0.0245691	-3.00026		-0.657866	5.25938	-4.64616	0.000564731	0.00670407	-0.992772		-0.604505	5.25938	-4.19712	0.00123923	0.00541594	-1.49615		-0.765959	5.25938	-5.34252	0.000175962	0.00187996	0.382168		-0.161453	5.25938	-1.14163	0.275886	0.462392	-6.84578		-0.260661	4.77576	-1.70601	0.112421	0.471248	-5.88984		-0.287734	4.77576	-1.93028	0.0763004	0.310209	-5.6372		-0.083045	4.77576	-0.555771	0.588063	0.802826	-7.27507		-0.0270731	4.77576	-0.179254	0.860577	0.95425	-7.11267		0.0184084	4.77576	0.124069	0.90321	0.999648	-7.04608		-0.301992	4.77576	-2.00892	0.0663828	0.364254	-5.36425
ENSSSCG00000039526	H2BU1	H2BU1	2	51693136	51693516	H2BU1	H2BC13	H2BU1		-0.711496	-1.36612	-1.41547	0.182367	0.291108	-5.2664		-0.217219	-1.36612	-0.414846	0.685577	0.791893	-6.10511		-0.603399	-1.36612	-1.18467	0.259091	0.489811	-5.63876		0.494277	-1.36612	0.968092	0.352113	0.460885	-5.57207		0.108097	-1.36612	0.218238	0.830912	0.88606	-6.18017		-0.38618	-1.36612	-0.746963	0.469474	0.641968	-5.89831		0.275306	-1.64988	0.467897	0.647818	0.897813	-5.97081		-0.295375	-1.64988	-0.535848	0.601359	0.796439	-6.06518		0.247053	-1.64988	0.43765	0.66902	0.850167	-6.13886		-0.570682	-1.64988	-0.988255	0.341556	0.70229	-5.46023		-0.0412997	-1.64988	-0.0774208	0.9395	0.999648	-5.91499		-0.106625	-1.64988	-0.196423	0.8474	0.960622	-6.07275
ENSSSCG00000039529			AEMK02000501.1	27409	28341
ENSSSCG00000039530			AEMK02000253.1	10650	11576
ENSSSCG00000039532	U6		14	108174652	108174758	RNU6-468P		RNU6-468P
ENSSSCG00000039534	ssc-mir-9802		7	6393454	6393532			ssc-mir-9802
ENSSSCG00000039535	CAMK2B	CAMK2B	18	50861466	50957945	CAMK2B		CAMK2B		1.22366	0.409532	2.97137	0.0116757	0.0360078	-3.08965		1.28053	0.409532	3.01726	0.0107215	0.044328	-2.98676		1.20119	0.409532	2.88146	0.0137978	0.06832	-3.3429		0.0568615	0.409532	0.125971	0.901842	0.929108	-6.30149		-0.0224703	0.409532	-0.0504975	0.960557	0.974415	-6.46911		-0.0793318	0.409532	-0.174198	0.864615	0.927019	-6.44939		-0.413829	-1.60093	-0.794042	0.441814	0.80639	-5.87165		0.352215	-1.60093	0.673138	0.512971	0.738424	-6.02298		-0.227444	-1.60093	-0.455313	0.656601	0.843838	-6.24002		0.766044	-1.60093	1.44726	0.17215	0.628002	-5.02646		-0.541013	-1.60093	-1.00764	0.332515	0.999648	-5.4171		-0.933905	-1.60093	-1.68934	0.115634	0.463441	-4.75939
ENSSSCG00000039537	TMEM179	TMEM179	AEMK02000452.1	2901334	2913133	TMEM179	TMEM179	TMEM179		3.32948	-0.055562	4.04349	0.00163048	0.00871305	-1.01915		0.0206442	-0.055562	0.0329184	0.974281	0.984246	-6.61393		0.748393	-0.055562	1.13515	0.278487	0.512103	-6.0291		-3.30883	-0.055562	-3.97399	0.00184751	0.00729741	-1.06225		-2.58108	-0.055562	-3.04184	0.0102427	0.0327249	-2.73299		0.727749	-0.055562	1.07627	0.302977	0.490516	-5.9296		0.695627	-2.36372	1.35914	0.197843	0.608332	-5.09866		0.988834	-2.36372	1.95944	0.0724737	0.301952	-4.34912		0.765823	-2.36372	1.54846	0.146159	0.399801	-4.98917		0.293207	-2.36372	0.554382	0.588985	0.84175	-5.62204		-1.0484	-2.36372	-2.43999	0.0302289	0.844992	-3.48619		-1.28596	-2.36372	-2.93582	0.0118751	0.158189	-2.75055
ENSSSCG00000039538			5	8749103	8762002	MIEF1	MIEF1	MIEF1		-0.0733015	4.0556	-0.504238	0.623228	0.729743	-7.23982		0.291935	4.0556	1.92878	0.0777551	0.17561	-5.59293		-0.212647	4.0556	-1.46453	0.168761	0.376773	-6.43339		0.365236	4.0556	2.39275	0.0339719	0.0699684	-4.62113		-0.139346	4.0556	-0.950366	0.360683	0.486402	-6.85796		-0.504582	4.0556	-3.30894	0.00623958	0.041251	-3.11847		0.110209	4.26131	0.52511	0.608589	0.883795	-7.01504		-0.0560556	4.26131	-0.278115	0.785418	0.899446	-7.23108		0.0810638	4.26131	0.401222	0.694952	0.865708	-7.23402		-0.166264	4.26131	-0.800383	0.438264	0.759381	-6.65982		-0.182476	4.26131	-0.982549	0.344251	0.999648	-6.51438		-0.0113645	4.26131	-0.061213	0.952146	0.989955	-7.21225
ENSSSCG00000039539	DHTKD1	DHTKD1	10	59790073	59875245	DHTKD1	DHTKD1	DHTKD1		1.54279	3.63415	8.18736	2.97165e-06	0.000146732	4.81801		0.983522	3.63415	5.40311	0.000159491	0.00238525	0.648568		1.029	3.63415	5.66439	0.000105016	0.00193649	0.979433		-0.559267	3.63415	-2.79556	0.0161821	0.0386089	-3.78277		-0.513786	3.63415	-2.57193	0.0244648	0.0628149	-4.32757		0.0454816	3.63415	0.234091	0.818862	0.901318	-7.17621		0.522431	3.12676	1.88065	0.0832397	0.414662	-5.30953		0.749672	3.12676	2.75382	0.0167683	0.128245	-3.89025		0.19766	3.12676	0.750395	0.466747	0.721618	-6.85376		0.227241	3.12676	0.796612	0.440373	0.760556	-6.44319		-0.244619	3.12676	-1.04366	0.316179	0.999648	-6.31669		-0.208932	3.12676	-0.883709	0.393341	0.763813	-6.66115
ENSSSCG00000039541	ANKRD11	ANKRD11	6	455851	616199	ANKRD11	ANKRD11	ANKRD11		0.099428	7.6763	0.946648	0.362498	0.491473	-7.11209		0.330933	7.6763	3.15571	0.00829019	0.0372351	-3.6713		0.10182	7.6763	0.969949	0.351224	0.589056	-7.21211		0.231505	7.6763	2.21201	0.0471184	0.0912494	-5.17957		0.0023917	7.6763	0.0228292	0.982162	0.988615	-7.54176		-0.229113	7.6763	-2.19036	0.0489841	0.150757	-5.38234		0.423945	7.82792	1.43731	0.174906	0.574559	-6.32507		-0.0955167	7.82792	-0.321057	0.75341	0.884048	-7.36025		-0.528187	7.82792	-1.75514	0.103406	0.332715	-5.97192		-0.519462	7.82792	-1.75608	0.10324	0.623852	-5.69303		-0.261167	7.82792	-0.844184	0.414248	0.999648	-6.66346		-0.176826	7.82792	-0.572796	0.576823	0.861966	-7.06468
ENSSSCG00000039542	CNN2	CNN2	2	77357218	77385600	CNN2	CNN2	CNN2		-0.997701	7.1498	-3.68051	0.00314783	0.0137789	-2.68921		0.278394	7.1498	1.0313	0.322745	0.479106	-7.03948		0.234929	7.1498	0.870332	0.401201	0.636199	-7.31072		1.27609	7.1498	4.71071	0.000505464	0.00289515	-0.631651		1.23263	7.1498	4.55049	0.000666247	0.0046027	-1.05673		-0.0434651	7.1498	-0.161135	0.874669	0.931394	-7.55077		-1.22743	6.3795	-3.8324	0.00217601	0.0539193	-2.13779		-0.729058	6.3795	-2.28735	0.0400917	0.216317	-5.08898		0.342221	6.3795	1.06802	0.305472	0.587416	-6.89916		0.49837	6.3795	1.56637	0.141927	0.623852	-5.99219		0.0521868	6.3795	0.164856	0.871662	0.999648	-7.09198		1.2986	6.3795	4.05763	0.00143153	0.0640998	-1.64842
ENSSSCG00000039544			14	80473889	81067417		RPS24	RPS24		-0.459978	9.57668	-3.33185	0.00598046	0.0221258	-3.28949		-0.439391	9.57668	-3.19029	0.00777475	0.0356695	-3.55978		-0.819982	9.57668	-5.92316	7.00845e-05	0.00143089	1.19325		0.0205863	9.57668	0.149146	0.883916	0.915878	-7.32791		-0.360004	9.57668	-2.59495	0.0234491	0.0608332	-4.60135		-0.38059	9.57668	-2.74974	0.0176161	0.0794578	-4.34166		-0.155032	10.0663	-0.358325	0.72601	0.922647	-7.07482		0.61189	10.0663	1.41605	0.180912	0.466329	-6.21698		0.0500336	10.0663	0.114206	0.910867	0.965983	-7.24461		0.766922	10.0663	1.79176	0.0971119	0.623852	-5.44783		0.0598258	10.0663	0.13823	0.892235	0.999648	-6.86254		-0.475151	10.0663	-1.11442	0.285827	0.678849	-6.45432
ENSSSCG00000039545			X	84475275	84478945	TCEAL4		TCEAL4		1.01183	4.2365	2.38829	0.034249	0.0810488	-4.75145		-1.43522	4.2365	-3.8572	0.00228174	0.0155414	-2.18639		-0.601187	4.2365	-1.57217	0.141902	0.336418	-6.27503		-2.44705	4.2365	-5.93302	6.90256e-05	0.000777667	1.67338		-1.61301	4.2365	-3.83651	0.00236899	0.0113698	-2.0706		0.834037	4.2365	2.26895	0.0425267	0.137895	-5.07434		0.101969	4.12777	0.382115	0.708719	0.91913	-7.13224		0.525927	4.12777	1.99605	0.0679202	0.29189	-5.43475		-0.106066	4.12777	-0.415137	0.684997	0.85986	-7.28227		0.423958	4.12777	1.56389	0.142508	0.623852	-5.82103		-0.0823605	4.12777	-0.327165	0.748894	0.999648	-6.94035		-0.435109	4.12777	-1.69181	0.115153	0.46277	-5.79453
ENSSSCG00000039546	KNTC1	KNTC1	14	30153698	30241841	KNTC1	KNTC1	KNTC1		-0.987231	3.30856	-4.47958	0.000753669	0.00497595	-0.994204		0.710902	3.30856	2.79483	0.016204	0.0591478	-3.96383		0.240738	3.30856	1.0038	0.335293	0.573964	-6.85323		1.69813	3.30856	6.8434	1.79243e-05	0.000354064	3.11001		1.22797	3.30856	5.28128	0.000194439	0.00200381	0.487464		-0.470164	3.30856	-1.78746	0.0991353	0.237947	-5.61626		0.252252	5.83363	1.82831	0.0911737	0.431589	-5.76241		0.0274926	5.83363	0.203205	0.842207	0.927561	-7.42386		0.16985	5.83363	1.25472	0.232269	0.510957	-6.69743		-0.224759	5.83363	-1.63253	0.127199	0.623852	-5.88315		-0.433757	5.83363	-3.24885	0.00654864	0.461147	-3.01297		-0.0130748	5.83363	-0.0979401	0.923515	0.981983	-7.31404
ENSSSCG00000039548	PTGFR	PTGFR	6	134727343	134777072	PTGFR	PTGFR	PTGFR		2.81342	1.64291	7.10359	1.24408e-05	0.000330919	3.64345		-0.595952	1.64291	-1.93711	0.0766373	0.173974	-5.10241		-0.366441	1.64291	-1.17915	0.261197	0.492334	-6.24946		-3.40937	1.64291	-8.65638	1.66677e-06	0.000125214	5.46658		-3.17986	1.64291	-8.04083	3.57761e-06	0.000151826	4.83688		0.22951	1.64291	0.748857	0.468374	0.641213	-6.53316		-0.126547	-3.56937	-0.251291	0.805625	0.948289	-6.13306		3.39741	-3.56937	5.14491	0.000205484	0.00691013	0.881824		2.85774	-3.56937	4.68359	0.000459872	0.00867195	0.204312		3.52396	-3.56937	5.29564	0.000158919	0.0569277	0.850974		1.52642	-3.56937	2.38297	0.0336055	0.870679	-3.49385		0.139169	-3.56937	0.202288	0.842909	0.958727	-5.78822
ENSSSCG00000039549	PLEKHF2	PLEKHF2	4	41511342	41535390	PLEKHF2		PLEKHF2		-1.04136	5.30936	-5.4202	0.000155145	0.00170932	0.449976		0.471823	5.30936	2.36246	0.0358979	0.102624	-5.04431		0.26175	5.30936	1.3285	0.208735	0.42905	-6.75941		1.51318	5.30936	7.6304	6.0955e-06	0.000210284	4.01997		1.30311	5.30936	6.66311	2.32043e-05	0.000522685	2.48983		-0.210073	5.30936	-1.03559	0.320818	0.508153	-6.92189		-0.171045	4.95665	-1.00244	0.334922	0.735528	-6.80279		0.0600972	4.95665	0.357586	0.726549	0.86899	-7.33988		0.0427225	4.95665	0.254788	0.802982	0.919432	-7.42566		0.231142	4.95665	1.3581	0.198163	0.638866	-6.22408		0.125276	4.95665	0.747846	0.46823	0.999648	-6.77639		0.21398	4.95665	1.27595	0.224907	0.617685	-6.4482
ENSSSCG00000039550	EMC4		7	80265446	80270691	EMC4	EMC4	EMC4		0.0624381	5.00706	0.595001	0.562899	0.678654	-7.33041		0.00440987	5.00706	0.0417552	0.967381	0.979958	-7.51598		-0.153275	5.00706	-1.46503	0.168627	0.376589	-6.57704		-0.0580282	5.00706	-0.544672	0.59596	0.689229	-7.15587		-0.215713	5.00706	-2.04332	0.0636257	0.129708	-5.53986		-0.157684	5.00706	-1.48431	0.163523	0.33067	-6.39313		-0.166776	5.69392	-0.851661	0.410237	0.787774	-7.00408		0.0888259	5.69392	0.455244	0.65665	0.829245	-7.34723		0.304527	5.69392	1.55977	0.143474	0.39615	-6.31043		0.255602	5.69392	1.30483	0.215192	0.64257	-6.34811		-0.0513351	5.69392	-0.262278	0.79733	0.999648	-7.07573		-0.00430102	5.69392	-0.0219663	0.982818	0.996301	-7.31387
ENSSSCG00000039551	RNF126	RNF126	2	77673353	77683301	RNF126	RNF126	RNF126		-0.340829	5.34288	-3.69974	0.00303909	0.0134207	-2.62948		0.213511	5.34288	2.2747	0.0420873	0.114269	-5.21982		-0.0582356	5.34288	-0.627428	0.542138	0.748637	-7.46181		0.554339	5.34288	5.91373	7.11134e-05	0.000795661	1.44333		0.282593	5.34288	3.04889	0.0101094	0.0324104	-3.7975		-0.271746	5.34288	-2.87859	0.0138715	0.0684848	-4.1112		0.103673	5.93551	0.767777	0.456714	0.813241	-7.05361		-0.00234267	5.93551	-0.0176128	0.986223	0.996092	-7.4491		0.21611	5.93551	1.6234	0.129151	0.374749	-6.21106		-0.106016	5.93551	-0.787063	0.445742	0.764382	-6.86343		-0.0209534	5.93551	-0.159062	0.876131	0.999648	-7.10318		0.196503	5.93551	1.49164	0.160308	0.537447	-6.21805
ENSSSCG00000039552			AEMK02000497.1	137169	141952	OR6C76		OR6C76
ENSSSCG00000039553	ASPG	ASPG	AEMK02000452.1	2502401	2524409	ASPG	ASPG	ASPG		1.81035	-4.31138	1.18648	0.258401	0.380487	-5.21206		3.77144	-4.31138	2.15479	0.0522034	0.132606	-3.87066		3.67518	-4.31138	2.14229	0.0533814	0.17631	-3.96202		1.96109	-4.31138	1.0745	0.303737	0.40975	-5.04106		1.86483	-4.31138	1.03931	0.319155	0.444033	-5.19623		-0.0962659	-4.31138	-0.0492752	0.961511	0.978798	-5.63122		1.81648	0.238873	2.06739	0.0597947	0.354169	-4.31446		0.562504	0.238873	0.70724	0.492242	0.724983	-6.11865		0.495952	0.238873	0.63155	0.538927	0.769914	-6.23033		-1.25397	0.238873	-1.41865	0.180169	0.630458	-5.08773		0.921881	0.238873	1.74222	0.105712	0.999648	-5.01084		1.09734	0.238873	2.07529	0.0589517	0.346066	-4.67647
ENSSSCG00000039555	JOSD1	JOSD1	5	9322198	9335039	JOSD1	JOSD1	JOSD1		0.603746	5.50955	6.51535	2.87643e-05	0.000572257	2.22022		-0.136375	5.50955	-1.49053	0.161905	0.295716	-6.46234		0.245183	5.50955	2.66357	0.0206606	0.0907712	-4.66391		-0.740121	5.50955	-7.95409	3.99758e-06	0.000180048	4.44405		-0.358564	5.50955	-3.83154	0.00239049	0.0114196	-2.3275		0.381558	5.50955	4.12759	0.00140262	0.0163515	-1.8099		-0.231328	5.74047	-1.83111	0.0907325	0.431039	-5.76517		-0.0889805	5.74047	-0.712412	0.489143	0.722879	-7.17753		0.0249572	5.74047	0.199767	0.844839	0.939102	-7.47334		0.142348	5.74047	1.13097	0.279055	0.667494	-6.53505		0.0927668	5.74047	0.749531	0.467249	0.999648	-6.81743		0.297561	5.74047	2.40479	0.0322727	0.255545	-4.75831
ENSSSCG00000039556	KCNQ1	KCNQ1	2	1675360	1989111	KCNQ1	KCNQ1	KCNQ1		0.691169	7.01267	2.11328	0.0562119	0.118227	-5.5313		1.59616	7.01267	4.84569	0.000401595	0.00453239	-0.565749		-0.706123	7.01267	-2.15044	0.05261	0.175001	-5.58613		0.904989	7.01267	2.75353	0.0174928	0.041116	-4.21932		-1.39729	7.01267	-4.26493	0.00109882	0.00658241	-1.57136		-2.30228	7.01267	-6.97765	1.48298e-05	0.000740032	2.91143		0.0189566	9.57172	0.0774624	0.939468	0.987429	-7.24268		-0.407625	9.57172	-1.62353	0.129122	0.401519	-6.00604		-0.447653	9.57172	-1.77746	0.0995279	0.325286	-5.8236		-0.426582	9.57172	-1.7206	0.109674	0.623852	-5.63184		0.104794	9.57172	0.403648	0.693212	0.999648	-6.83016		0.0441431	9.57172	0.170932	0.866981	0.967501	-7.10773
ENSSSCG00000039557	TRIM54		3	111834151	111852745		TRIM54	TRIM54
ENSSSCG00000039560			2	11428798	11430363	OOSP2	OOSP2	OOSP2
ENSSSCG00000039561			13	131098274	131125504					-2.23204	2.54146	-6.52308	2.84406e-05	0.000570779	2.64457		-1.67382	2.54146	-4.73487	0.000484993	0.00521717	-0.241558		-2.36311	2.54146	-6.88522	1.68926e-05	0.000530823	3.10151		0.558228	2.54146	1.84379	0.0900447	0.154456	-5.34512		-0.131062	2.54146	-0.456661	0.656074	0.751869	-7.0414		-0.689291	2.54146	-2.26596	0.0427568	0.138398	-4.81569		-1.07967	2.38146	-2.94737	0.0116174	0.1464	-3.37569		-1.14013	2.38146	-3.22531	0.00684836	0.0719689	-2.95238		-1.61366	2.38146	-4.65888	0.000480534	0.00894447	-0.33614		-0.0604609	2.38146	-0.177791	0.861702	0.954842	-6.7769		0.105512	2.38146	0.27223	0.789838	0.999648	-6.53348		-0.350415	2.38146	-0.87827	0.396174	0.766363	-6.34553
ENSSSCG00000039562	TDRP	TDRP	15	32408495	32475333	TDRP	TDRP	TDRP		-0.481962	1.86881	-1.3634	0.197799	0.30977	-5.87086		-1.13057	1.86881	-3.26413	0.0067797	0.0325137	-2.75621		-1.1675	1.86881	-3.3806	0.00546484	0.0348735	-2.64712		-0.648607	1.86881	-1.89975	0.0817684	0.142854	-4.96457		-0.685536	1.86881	-2.01409	0.0669858	0.134977	-4.9271		-0.0369292	1.86881	-0.111068	0.913399	0.95129	-6.82722		0.486694	3.39177	1.88276	0.0829336	0.414241	-5.41487		1.33061	3.39177	5.0663	0.000235247	0.00745461	0.336426		-0.107206	3.39177	-0.445417	0.663546	0.847765	-7.17376		0.843912	3.39177	3.0755	0.00910579	0.358103	-3.09683		-0.294667	3.39177	-1.25576	0.231906	0.999648	-6.11997		-0.487576	3.39177	-2.03717	0.0631201	0.357669	-5.174
ENSSSCG00000039563	GIMD1	GIMD1	8	115413515	115428342	GIMD1	GIMD1	GIMD1		-9.00814	-1.23145	-8.16274	3.06526e-06	0.000150608	3.95775		-8.03491	-1.23145	-7.30443	9.4401e-06	0.000340141	3.18655		-8.05895	-1.23145	-7.32723	9.1518e-06	0.000347786	3.44421		0.973228	-1.23145	2.01369	0.0670328	0.121666	-4.61962		0.949188	-1.23145	1.9547	0.0743254	0.146624	-4.84292		-0.0240401	-1.23145	-0.0469117	0.963356	0.98013	-6.56605		-0.300499	-5.89855	-0.214529	0.833554	0.956698	-5.47285		-2.12436	-5.89855	-1.59345	0.13573	0.410605	-4.53026		-2.73254	-5.89855	-2.1016	0.0562265	0.229048	-3.89443		-1.82386	-5.89855	-1.375	0.192998	0.636714	-4.64562		-0.647416	-5.89855	-0.463447	0.650917	0.999648	-5.19427		-1.21544	-5.89855	-0.867255	0.401956	0.770285	-5.11679
ENSSSCG00000039565			6	60991368	60992342
ENSSSCG00000039566			5	21030051	21030979
ENSSSCG00000039568	SNAI2		4	79264878	79268475	SNAI2	SNAI2	SNAI2		1.70269	3.05722	7.93129	4.11653e-06	0.000176352	4.61967		-0.549932	3.05722	-2.96145	0.0118929	0.0477371	-3.63091		0.210737	3.05722	1.09322	0.295765	0.531415	-6.63537		-2.25262	3.05722	-10.5228	2.06641e-07	6.53304e-05	7.6282		-1.49195	3.05722	-6.81	1.87963e-05	0.000456578	3.10257		0.760669	3.05722	3.96267	0.00188558	0.0192718	-1.72807		-0.343084	-2.74418	-0.271107	0.790682	0.944562	-5.89121		0.528945	-2.74418	0.415223	0.684936	0.844978	-5.90177		1.61053	-2.74418	1.2068	0.249594	0.527959	-5.29601		0.872029	-2.74418	0.682994	0.506928	0.797362	-5.53354		-0.116666	-2.74418	-0.0952516	0.925607	0.999648	-5.70477		2.47783	-2.74418	2.24318	0.0434755	0.29531	-3.86937
ENSSSCG00000039569			12	39364818	39367023					1.90884	1.05913	3.32107	0.00610107	0.0224147	-2.93384		4.08047	1.05913	4.27012	0.00108876	0.00908798	-0.794172		4.18838	1.05913	5.0543	0.000282816	0.00397023	0.382862		2.17163	1.05913	2.25139	0.0438953	0.0860872	-4.21367		2.27954	1.05913	2.69049	0.0196577	0.0533763	-3.69891		0.107911	1.05913	0.101798	0.920599	0.954854	-6.50222
ENSSSCG00000039570			AEMK02000584.1	76435	77385	OR5A2		OR5A2
ENSSSCG00000039571			X	31779032	31779845
ENSSSCG00000039573	SLPI		17	47595158	47598575	SLPI	SLPI	SLPI		2.36454	2.34302	4.59996	0.000611575	0.00432706	-0.645355		3.0708	2.34302	5.46921	0.000143362	0.00223472	0.917726		4.24789	2.34302	6.34866	3.67802e-05	0.000903577	2.36069		0.706266	2.34302	1.16623	0.266186	0.36973	-6.14637		1.88335	2.34302	2.70346	0.0191916	0.0523865	-3.79879		1.17709	2.34302	1.6351	0.127978	0.281333	-5.54112		4.33199	0.943944	5.6368	8.98747e-05	0.0071891	1.57266		5.84975	0.943944	6.26869	3.26442e-05	0.00212343	2.64398		6.77332	0.943944	6.81559	1.4203e-05	0.000799627	3.47002		1.51777	0.943944	1.52545	0.151755	0.625638	-5.2468		2.35834	0.943944	3.97316	0.00167404	0.227973	-1.35651		-0.0236429	0.943944	-0.0391513	0.969381	0.993461	-6.96014
ENSSSCG00000039575	PALM	PALM	2	77619196	77644673	PALM	PALM	PALM		1.05571	5.28253	4.7971	0.000436144	0.00344262	-0.572925		-0.395687	5.28253	-1.88124	0.084426	0.18617	-5.86952		0.222963	5.28253	1.04632	0.316039	0.553401	-7.08264		-1.4514	5.28253	-6.58853	2.5852e-05	0.000434033	2.53504		-0.832747	5.28253	-3.7384	0.00283201	0.0129136	-2.44919		0.61865	5.28253	2.89997	0.0133317	0.0668714	-4.06558		0.247084	5.93626	0.71465	0.487806	0.830808	-7.07283		-0.349408	5.93626	-1.03709	0.319115	0.59176	-6.88365		0.153855	5.93626	0.455591	0.656407	0.843838	-7.37548		-0.596492	5.93626	-1.73416	0.107175	0.623852	-5.72296		0.020169	5.93626	0.0609133	0.95238	0.999648	-7.11179		0.453295	5.93626	1.36722	0.195362	0.581185	-6.37822
ENSSSCG00000039578			9	4225104	4226110
ENSSSCG00000039580	FOXJ2	FOXJ2	5	63061978	63087686	FOXJ2	FOXJ2	FOXJ2		0.316811	5.12662	2.83236	0.0151143	0.0437554	-4.20099		-0.342008	5.12662	-3.10331	0.00913739	0.0398267	-3.72006		0.0883131	5.12662	0.792331	0.443556	0.672191	-7.31075		-0.65882	5.12662	-5.87491	7.55203e-05	0.000825181	1.40262		-0.228498	5.12662	-2.01602	0.0667592	0.134674	-5.57427		0.430321	5.12662	3.85077	0.0023085	0.0217935	-2.29033		0.0273769	4.54435	0.0930818	0.927297	0.985298	-7.18602		-0.308988	4.54435	-1.09897	0.29226	0.571801	-6.68695		-0.196881	4.54435	-0.699554	0.49687	0.741413	-7.09732		-0.336364	4.54435	-1.16503	0.265507	0.661283	-6.34157		0.091883	4.54435	0.349925	0.732153	0.999648	-6.9674		0.150577	4.54435	0.572067	0.577302	0.861985	-7.05862
ENSSSCG00000039582			18	51909473	51921243	AC010132.3		AC010132.3		-0.861125	6.37787	-6.37214	3.55207e-05	0.000649554	1.96341		-0.40448	6.37787	-2.98892	0.0113012	0.0459919	-3.98461		-0.306207	6.37787	-2.26237	0.0430344	0.152573	-5.40323		0.456644	6.37787	3.37849	0.00548615	0.0165072	-3.07426		0.554917	6.37787	4.10492	0.00146059	0.00805289	-1.86984		0.0982733	6.37787	0.725956	0.481791	0.651801	-7.28425		-0.355193	6.94686	-1.30259	0.215931	0.625821	-6.51717		0.0256161	6.94686	0.0935478	0.926934	0.971316	-7.43481		0.270047	6.94686	0.988371	0.341501	0.62173	-6.98556		0.380809	6.94686	1.39373	0.187402	0.633373	-6.2237		-0.023861	6.94686	-0.0875448	0.931609	0.999648	-7.09792		-0.105939	6.94686	-0.390073	0.702972	0.912568	-7.22631
ENSSSCG00000039585			5	68949071	68949658
ENSSSCG00000039587			5	17536952	17547680	METTL7A		METTL7A		1.54466	1.04906	5.13669	0.00024665	0.00233305	0.582813		0.62738	1.04906	2.25789	0.0433834	0.116564	-4.61362		1.33947	1.04906	4.50618	0.000719552	0.0079774	-0.601243		-0.917278	1.04906	-2.90712	0.0131559	0.0326747	-3.19172		-0.205191	1.04906	-0.621774	0.545727	0.6578	-6.47062		0.712087	1.04906	2.27879	0.0417772	0.136454	-4.44578		-0.689151	2.283	-1.94515	0.074327	0.394448	-5.2183		-0.104654	2.283	-0.29952	0.769409	0.892839	-7.02378		0.0101722	2.283	0.0292469	0.977124	0.991994	-7.12554		0.584497	2.283	1.67998	0.117474	0.623852	-5.47118		0.0760995	2.283	0.202178	0.842993	0.999648	-6.63642		-1.58478	2.283	-3.77779	0.00241018	0.0768437	-1.69912
ENSSSCG00000039588	U6		13	192121097	192121198			U6
ENSSSCG00000039589			9	3988740	3989699	OR56B2P	OR56B2P	OR56B2P
ENSSSCG00000039591	SERINC3	SERINC3	17	46895401	46924792	SERINC3		SERINC3		0.538941	6.85773	4.33438	0.000972023	0.00600783	-1.48948		0.297638	6.85773	2.39348	0.0339265	0.0986721	-5.06282		0.414512	6.85773	3.33367	0.00596042	0.0371705	-3.46101		-0.241304	6.85773	-1.94184	0.0760092	0.134758	-5.62952		-0.124429	6.85773	-1.00142	0.336398	0.461747	-7.02843		0.116874	6.85773	0.940521	0.365505	0.551375	-7.10546		0.752013	7.07611	3.72291	0.00267148	0.0612248	-2.3464		0.419918	7.07611	2.0669	0.0598466	0.269957	-5.45408		0.508383	7.07611	2.5025	0.0269027	0.142534	-4.7477		-0.332095	7.07611	-1.65229	0.123068	0.623852	-5.86828		0.0472539	7.07611	0.229619	0.822059	0.999648	-7.04894		-0.147623	7.07611	-0.721825	0.483533	0.81569	-7.01106
ENSSSCG00000039592	ZMYND19	ZMYND19	AEMK02000682.1	408576	432538	ZMYND19	ZMYND19	ZMYND19		0.429391	3.37574	1.17535	0.262657	0.385292	-6.57589		0.334525	3.37574	0.90629	0.382626	0.540203	-6.84662		-0.0475585	3.37574	-0.133375	0.896108	0.953911	-7.41718		-0.0948664	3.37574	-0.247266	0.808884	0.86106	-7.00982		-0.47695	3.37574	-1.28093	0.22443	0.33993	-6.39396		-0.382083	3.37574	-1.01629	0.32955	0.516351	-6.69684		0.274797	3.7678	0.966441	0.351939	0.748094	-6.6089		0.390395	3.7678	1.40407	0.184372	0.469913	-6.20228		0.462144	3.7678	1.66585	0.120299	0.361334	-5.89076		0.115598	3.7678	0.403638	0.69322	0.88922	-6.82087		0.424122	3.7678	1.69878	0.113804	0.999648	-5.56186		0.289354	3.7678	1.14914	0.271763	0.663858	-6.47014
ENSSSCG00000039594	SSBP3	SSBP3	6	157911651	158081420	SSBP3		SSBP3		0.568504	6.3602	3.66346	0.00324755	0.0140761	-2.72421		0.108845	6.3602	0.70235	0.495865	0.642774	-7.32938		0.259249	6.3602	1.6726	0.120264	0.301659	-6.349		-0.459658	6.3602	-2.95906	0.0119459	0.0302881	-3.85003		-0.309254	6.3602	-1.99052	0.0698152	0.139537	-5.69549		0.150404	6.3602	0.969378	0.351497	0.537748	-7.07469		0.0106223	5.61437	0.0431074	0.966289	0.99366	-7.33948		-0.285463	5.61437	-1.18628	0.257316	0.5411	-6.71781		-0.158701	5.61437	-0.659276	0.521541	0.758283	-7.25488		-0.296086	5.61437	-1.20944	0.248613	0.658268	-6.42698		0.177006	5.61437	0.747405	0.468487	0.999648	-6.81595		-0.0151089	5.61437	-0.0636788	0.950221	0.989787	-7.30686
ENSSSCG00000039595			AEMK02000495.1	56791	56926	SNORA50C		SNORA50C
ENSSSCG00000039596			X	57696639	57698126	CXorf49		CXorf49
ENSSSCG00000039598	ADAT2	ADAT2	1	21801560	21827316	ADAT2	ADAT2	ADAT2		-0.251784	2.5241	-1.53048	0.151834	0.253561	-5.89777		-0.0149813	2.5241	-0.0884404	0.930986	0.957697	-7.01861		-0.788771	2.5241	-4.9106	0.00035986	0.00479903	-0.104137		0.236803	2.5241	1.39746	0.187586	0.279746	-5.86136		-0.536987	2.5241	-3.34172	0.00587231	0.0217882	-2.802		-0.77379	2.5241	-4.66549	0.00054626	0.00887825	-0.386025		-0.00298703	3.79986	-0.0143699	0.988759	0.997508	-7.15113		0.165285	3.79986	0.815568	0.429838	0.677991	-6.89939		-0.0493793	3.79986	-0.247108	0.80879	0.921434	-7.2785		0.168272	3.79986	0.809263	0.433324	0.755836	-6.6321		0.0366414	3.79986	0.18577	0.855571	0.999648	-6.91447		-0.216737	3.79986	-1.07682	0.301669	0.690117	-6.51978
ENSSSCG00000039603			AEMK02000175.1	68676	70457	OR4C15		OR4C15
ENSSSCG00000039604			AEMK02000566.1	187565	191475					0.156706	0.0171422	0.429858	0.67492	0.771694	-6.66792		4.33439	0.0171422	6.62702	2.44474e-05	0.000634976	2.90608		-1.77722	0.0171422	-5.41385	0.000156746	0.00258458	0.912883		4.17768	0.0171422	6.37884	3.51695e-05	0.000512772	2.42321		-1.93392	0.0171422	-5.67507	0.000103258	0.00133761	1.46972		-6.11161	0.0171422	-9.33711	7.49767e-07	8.89525e-05	5.80236
ENSSSCG00000039607	EXOC3	EXOC3	16	79705750	79730047	EXOC3	EXOC3	EXOC3		-0.0228513	6.27308	-0.246969	0.809109	0.872791	-7.5536		0.136331	6.27308	1.47024	0.167234	0.302663	-6.51514		0.110994	6.27308	1.19809	0.25402	0.484413	-6.97451		0.159182	6.27308	1.71603	0.111845	0.183891	-5.97347		0.133845	6.27308	1.4442	0.17429	0.281075	-6.50679		-0.0253374	6.27308	-0.272807	0.789641	0.884191	-7.5211		0.0236919	5.99377	0.146062	0.886174	0.971858	-7.34288		-0.209443	5.99377	-1.3158	0.21159	0.496396	-6.5718		-0.319491	5.99377	-2.00809	0.0664807	0.254346	-5.61267		-0.233135	5.99377	-1.44394	0.173066	0.628329	-6.14625		-0.00385144	5.99377	-0.024529	0.980813	0.999648	-7.11527		0.0781418	5.99377	0.497674	0.627253	0.883711	-7.18584
ENSSSCG00000039608	SNORD62		1	271421966	271422051	SNORD62	SNORD62B	SNORD62
ENSSSCG00000039609	ANKRD33B	ANKRD33B	16	148948	233799	ANKRD33B		ANKRD33B		-0.769485	2.72831	-2.09042	0.0585408	0.122017	-5.09809		0.795558	2.72831	1.92992	0.0776014	0.175426	-5.25245		-0.152468	2.72831	-0.398506	0.69726	0.850288	-7.09908		1.56504	2.72831	3.86876	0.00223441	0.00838313	-1.65003		0.617016	2.72831	1.65319	0.124205	0.216818	-5.72497		-0.948027	2.72831	-2.27836	0.0418095	0.136514	-4.64609
ENSSSCG00000039610			11	68659974	68660592
ENSSSCG00000039611			2	52090787	52092430
ENSSSCG00000039612			10	65705045	65705590					-0.422115	4.61613	-3.32331	0.00607574	0.022347	-3.24341		-0.568871	4.61613	-4.46534	0.000772631	0.0071963	-1.13891		-0.419824	4.61613	-3.28693	0.0064992	0.0397407	-3.42381		-0.146756	4.61613	-1.16115	0.268165	0.371657	-6.59167		0.00229084	4.61613	0.0180775	0.985874	0.991221	-7.42792		0.149047	4.61613	1.17262	0.26371	0.448906	-6.74039		-0.189724	5.43144	-1.49715	0.158887	0.549156	-6.24953		-0.175343	5.43144	-1.40139	0.185156	0.470914	-6.4604		0.154945	5.43144	1.23504	0.239264	0.518334	-6.71456		0.0143805	5.43144	0.113978	0.911044	0.973375	-7.17767		0.166279	5.43144	1.32643	0.20815	0.999648	-6.21536		0.406813	5.43144	3.24784	0.00656125	0.118474	-3.18713
ENSSSCG00000039614			1	21422100	21426638
ENSSSCG00000039615			4	99188855	99189247					-0.305605	1.12753	-0.742017	0.472357	0.596806	-6.44975		-0.651685	1.12753	-1.58958	0.137925	0.26306	-5.52263		-1.05454	1.12753	-2.64597	0.021343	0.0929641	-3.94182		-0.34608	1.12753	-0.849958	0.411992	0.519853	-6.18878		-0.748935	1.12753	-1.89347	0.0826616	0.159053	-5.06555		-0.402856	1.12753	-1.02391	0.326085	0.512967	-6.22408		0.0254081	0.360304	0.0848409	0.933716	0.986394	-6.55861		0.0331309	0.360304	0.115831	0.909606	0.962492	-6.67048		0.0616446	0.360304	0.217086	0.831604	0.931972	-6.70908		0.00772283	0.360304	0.0259595	0.979695	0.996452	-6.39405		-0.269479	0.360304	-0.894052	0.387989	0.999648	-5.88706		-0.208513	0.360304	-0.686293	0.504915	0.826558	-6.23673
ENSSSCG00000039616	ZBTB25	ZBTB25	7	88531929	88575652	ZBTB25	ZBTB25	ZBTB25		-0.239524	4.01018	-1.70072	0.114751	0.20476	-5.95932		-0.0989601	4.01018	-0.687619	0.504772	0.649732	-7.08948		0.0359112	4.01018	0.248951	0.80761	0.909777	-7.42147		0.140564	4.01018	0.976058	0.34831	0.457199	-6.6515		0.275435	4.01018	1.90818	0.0805841	0.155842	-5.57926		0.134871	4.01018	0.915951	0.377739	0.562771	-6.8537		-0.118857	3.0061	-0.470734	0.645845	0.897095	-6.86708		-0.0858228	3.0061	-0.349939	0.732143	0.872229	-7.01892		-0.465955	3.0061	-1.9412	0.0748472	0.272982	-5.38796		0.0330339	3.0061	0.132035	0.897033	0.968236	-6.80751		-0.055497	3.0061	-0.236147	0.817099	0.999648	-6.75629		-0.465825	3.0061	-1.92313	0.0772663	0.39091	-5.22422
ENSSSCG00000039617			12	2775857	2775936
ENSSSCG00000039618	COX20	COX20	10	17471908	17477392	COX20	COX20	COX20		0.200887	2.06716	0.737075	0.475247	0.599668	-6.59715		-0.591477	2.06716	-2.24359	0.0445161	0.118634	-4.66855		-1.01688	2.06716	-3.95449	0.00191361	0.0162946	-1.69945		-0.792364	2.06716	-2.92592	0.0127045	0.0317808	-3.2686		-1.21776	2.06716	-4.5994	0.000612162	0.00433279	-0.386048		-0.4254	2.06716	-1.66737	0.121315	0.271143	-5.5857		-0.404103	3.46978	-1.01621	0.328575	0.730177	-6.62149		0.0709943	3.46978	0.181408	0.858922	0.936499	-7.22289		0.350502	3.46978	0.88595	0.392176	0.663275	-6.87069		0.475097	3.46978	1.20315	0.250954	0.658268	-6.25044		0.339771	3.46978	0.827047	0.423539	0.999648	-6.49583		-0.00939754	3.46978	-0.0223048	0.982553	0.996288	-7.02712
ENSSSCG00000039619	PIN1		2	68715880	68729469	PIN1	PIN1	PIN1		-0.347169	5.44798	-1.78904	0.0988692	0.182671	-6.01828		-0.623506	5.44798	-3.21672	0.00740262	0.03459	-3.52955		-0.646192	5.44798	-3.34003	0.00589066	0.0368299	-3.41588		-0.276337	5.44798	-1.42903	0.178518	0.268716	-6.3468		-0.299024	5.44798	-1.54928	0.147284	0.246704	-6.33483		-0.0226868	5.44798	-0.117679	0.908269	0.949149	-7.5279		-0.0797702	5.80406	-0.497191	0.627584	0.888548	-7.24825		0.0841684	5.80406	0.528013	0.60663	0.798952	-7.30902		0.26931	5.80406	1.68882	0.115736	0.354478	-6.12377		0.163939	5.80406	1.02234	0.325775	0.693736	-6.66377		0.105752	5.80406	0.663851	0.518703	0.999648	-6.88362		-0.0176457	5.80406	-0.110728	0.91357	0.979484	-7.31085
ENSSSCG00000039620	CRYGC	CRYGC	15	111256725	111258297	CRYGC		CRYGC
ENSSSCG00000039626	DERL3	DERL3	14	49871218	49877683	DERL3		DERL3		-1.27459	4.8338	-4.16375	0.00131504	0.00747278	-1.72922		1.76772	4.8338	4.65458	0.000556607	0.00573029	-0.649181		-1.69523	4.8338	-5.54633	0.00012669	0.00224091	0.585261		3.04231	4.8338	8.08281	3.39155e-06	0.000168883	4.76767		-0.420647	4.8338	-1.40426	0.185599	0.29464	-6.5082		-3.46295	4.8338	-9.20692	8.70459e-07	0.000100813	6.07222		0.277963	3.97367	1.74174	0.105799	0.461325	-5.72182		0.585207	3.97367	3.743	0.00257263	0.0365762	-2.2187		0.158095	3.97367	1.03655	0.319357	0.601138	-6.79149		0.307245	3.97367	1.89131	0.0817024	0.623852	-5.3012		0.256393	3.97367	1.73637	0.106771	0.999648	-5.54081		-0.34193	3.97367	-2.24566	0.0432787	0.295054	-4.88367
ENSSSCG00000039627	TMEM200C	TMEM200C	6	101214902	101216782	TMEM200C	TMEM200C	TMEM200C		-0.250898	-0.466026	-0.263152	0.796899	0.864059	-6.33783		-0.331226	-0.466026	-0.352138	0.730844	0.825211	-6.3267		1.50156	-0.466026	1.40013	0.186804	0.400732	-5.4252		-0.0803274	-0.466026	-0.0859038	0.93296	0.950846	-6.20501		1.75246	-0.466026	1.64012	0.126921	0.220206	-4.96667		1.83278	-0.466026	1.73072	0.109118	0.253174	-4.86206
ENSSSCG00000039628	U6		X	76396176	76396282		RNU6-332P	RNU6-332P
ENSSSCG00000039631			AEMK02000658.1	89395	90680
ENSSSCG00000039633			AEMK02000569.1	667645	694057	CRLF2		CRLF2		0.49921	-0.487375	1.00422	0.335103	0.462742	-5.78091		-0.1788	-0.487375	-0.368941	0.718601	0.815742	-6.24488		-1.48051	-0.487375	-3.26869	0.00672268	0.040825	-2.48562		-0.678011	-0.487375	-1.33768	0.20581	0.300859	-5.23128		-1.97972	-0.487375	-4.1337	0.00138742	0.00775003	-0.83815		-1.3017	-0.487375	-2.79859	0.0160914	0.0750946	-3.1956
ENSSSCG00000039635			2	80223264	80227608	NHP2	NHP2	NHP2		-0.741555	4.00479	-3.66949	0.0032119	0.0139691	-2.47704		-0.688917	4.00479	-3.35591	0.00572014	0.028976	-3.04955		-1.16721	4.00479	-5.85475	7.79217e-05	0.00155345	1.2411		0.0526381	4.00479	0.264805	0.795655	0.851825	-7.12621		-0.425657	4.00479	-2.21315	0.0470215	0.102774	-5.13284		-0.478295	4.00479	-2.44106	0.0311043	0.112952	-4.73893		-0.37517	5.50633	-1.8977	0.0807936	0.409888	-5.66835		-0.132516	5.50633	-0.674819	0.511938	0.737452	-7.20773		0.056726	5.50633	0.28863	0.77754	0.907391	-7.45273		0.242654	5.50633	1.23095	0.240739	0.653559	-6.42797		-0.0897581	5.50633	-0.456125	0.656033	0.999648	-6.99348		-0.085963	5.50633	-0.436172	0.670064	0.899558	-7.2031
ENSSSCG00000039638			6	56648310	56649336
ENSSSCG00000039640	CDC34	CDC34	2	77761590	77768396	CDC34	CDC34	CDC34		0.463514	5.93054	3.31886	0.00612604	0.0224768	-3.35822		0.113249	5.93054	0.812259	0.432468	0.586744	-7.23472		0.422591	5.93054	3.02211	0.0106252	0.056686	-4.02813		-0.350266	5.93054	-2.49863	0.0279925	0.0599504	-4.67211		-0.0409237	5.93054	-0.291094	0.775951	0.84423	-7.48387		0.309342	5.93054	2.20402	0.0477992	0.148342	-5.34695		-0.0667287	6.31252	-0.595783	0.56183	0.865935	-7.19247		-0.0798929	6.31252	-0.717924	0.485853	0.720509	-7.1864		0.0196254	6.31252	0.176357	0.862806	0.946307	-7.49129		-0.0131642	6.31252	-0.117674	0.908174	0.972504	-7.19652		0.180677	6.31252	1.62334	0.129162	0.999648	-5.83344		0.261238	6.31252	2.34884	0.0357966	0.269095	-4.86098
ENSSSCG00000039642	U6		18	31144296	31144402			U6
ENSSSCG00000039643			10	25670711	25671407
ENSSSCG00000039644			2	1646767	1661541		TRPM5	TRPM5		-1.60664	3.84093	-3.06513	0.00980905	0.0316037	-3.53095		-0.769788	3.84093	-1.41761	0.181753	0.321021	-6.23338		-0.730282	3.84093	-1.33591	0.20637	0.426438	-6.44778		0.836855	3.84093	1.62185	0.130806	0.209015	-5.81259		0.876362	3.84093	1.68495	0.117816	0.2083	-5.86087		0.0395064	3.84093	0.0732535	0.942812	0.967526	-7.21228		0.0496099	0.333405	0.117032	0.908673	0.978355	-6.60452		-0.263802	0.333405	-0.66709	0.5167	0.741395	-6.51761		1.74385	0.333405	3.75415	0.00251936	0.0285347	-1.65764		-0.313412	0.333405	-0.752562	0.465489	0.775094	-6.16268		1.41418	0.333405	3.38218	0.00508382	0.410294	-2.14195		-0.145112	0.333405	-0.31347	0.759032	0.934157	-6.40605
ENSSSCG00000039647	EIF3F	EIF3F	9	1291661	1297972	EIF3F	EIF3F	EIF3F		-0.101197	7.3488	-0.737537	0.474977	0.599482	-7.2979		-0.0533571	7.3488	-0.389061	0.704049	0.805094	-7.509		-0.333281	7.3488	-2.42806	0.0318524	0.123823	-5.11587		0.0478403	7.3488	0.349023	0.733122	0.803083	-7.33099		-0.232084	7.3488	-1.69171	0.116493	0.206676	-6.15993		-0.279924	7.3488	-2.04142	0.0638396	0.17919	-5.63283		-0.052828	7.58466	-0.396309	0.698481	0.916307	-7.26997		0.0136228	7.58466	0.101306	0.920896	0.968323	-7.41062		-0.262964	7.58466	-1.93994	0.0750125	0.273403	-5.68721		0.0664508	7.58466	0.497232	0.627556	0.860727	-7.04217		0.184872	7.58466	1.35668	0.198601	0.999648	-6.14098		-0.252512	7.58466	-1.87668	0.0838186	0.406253	-5.608
ENSSSCG00000039649	C19orf84	C19orf84	6	58479222	58480860	C19orf84	C19orf84	C19orf84		2.67672	-4.33702	2.92793	0.012657	0.0381713	-2.68868		0.195757	-4.33702	0.239711	0.814602	0.882576	-5.80204		0.164795	-4.33702	0.202685	0.842778	0.927623	-5.92285		-2.48096	-4.33702	-2.66186	0.0207257	0.0469563	-3.07946		-2.51193	-4.33702	-2.7025	0.019226	0.0524583	-3.02611		-0.030962	-4.33702	-0.0369986	0.971095	0.984221	-5.78376
ENSSSCG00000039650	PCYT2	PCYT2	12	1084410	1092592	PCYT2	PCYT2	PCYT2		-0.730752	6.3086	-4.1532	0.00133999	0.00757473	-1.81883		-0.386263	6.3086	-2.19147	0.0488874	0.126709	-5.40708		-0.492481	6.3086	-2.79698	0.0161394	0.0761053	-4.4532		0.34449	6.3086	1.95732	0.0739866	0.131912	-5.60232		0.238271	6.3086	1.35521	0.20032	0.312284	-6.6241		-0.106218	6.3086	-0.603078	0.557687	0.715145	-7.36971		0.267889	6.24602	1.60112	0.134018	0.510602	-6.11663		-0.081314	6.24602	-0.492102	0.631078	0.813494	-7.32516		0.301078	6.24602	1.82178	0.0922097	0.311104	-5.91913		-0.349203	6.24602	-2.09004	0.0574093	0.623852	-5.18278		-0.144194	6.24602	-0.875669	0.397534	0.999648	-6.71646		0.17595	6.24602	1.06725	0.305806	0.69447	-6.7305
ENSSSCG00000039651	SLC2A5	SLC2A5	6	69507825	69535372	SLC2A5	SLC2A5	SLC2A5		-1.85621	4.4254	-5.11003	0.000257789	0.00240675	0.0337251		-0.684329	4.4254	-1.79905	0.0971987	0.205155	-5.84116		-1.40838	4.4254	-3.8282	0.00240503	0.0192412	-2.37258		1.17189	4.4254	3.28589	0.0065118	0.0189048	-3.11425		0.447835	4.4254	1.31021	0.214658	0.328485	-6.58335		-0.724051	4.4254	-2.00287	0.0683186	0.186801	-5.54466		2.19654	4.91406	4.45618	0.000691036	0.0252481	-0.852632		1.73486	4.91406	3.76332	0.00247642	0.03567	-2.28011		-0.589806	4.91406	-1.32124	0.209823	0.483629	-6.5806		-0.46168	4.91406	-0.91402	0.3778	0.725063	-6.60531		-0.673965	4.91406	-1.52916	0.15084	0.999648	-5.93169		-2.26562	4.91406	-4.94865	0.000288479	0.0312876	0.0400715
ENSSSCG00000039652	OTUD3	OTUD3	6	78241599	78273542	OTUD3	OTUD3	OTUD3		0.216497	4.92529	1.36404	0.197603	0.309537	-6.58247		0.0997814	4.92529	0.62575	0.543202	0.68306	-7.3082		0.130169	4.92529	0.818848	0.428841	0.660019	-7.28446		-0.116715	4.92529	-0.722734	0.483697	0.58735	-7.03365		-0.0863281	4.92529	-0.536153	0.601654	0.706205	-7.30931		0.0303874	4.92529	0.18789	0.854104	0.921396	-7.45718		0.1267	5.04019	1.03734	0.319002	0.722235	-6.75437		0.0282552	5.04019	0.237928	0.815747	0.915036	-7.37764		0.0942136	5.04019	0.793672	0.442022	0.70288	-7.12778		-0.098445	5.04019	-0.808785	0.433589	0.755836	-6.79282		0.0426391	5.04019	0.366056	0.720372	0.999648	-7.01378		0.0149354	5.04019	0.127855	0.900274	0.976348	-7.27551
ENSSSCG00000039654	NIF3L1	NIF3L1	15	104583809	104606972	NIF3L1	NIF3L1	NIF3L1		-0.164276	4.39152	-1.44369	0.174431	0.281535	-6.40781		-0.0514884	4.39152	-0.444031	0.664925	0.777397	-7.3251		-0.13275	4.39152	-1.15727	0.269688	0.502575	-6.87324		0.112788	4.39152	0.968731	0.351807	0.460609	-6.7456		0.0315266	4.39152	0.273683	0.788983	0.85489	-7.35302		-0.0812611	4.39152	-0.692773	0.501644	0.668012	-7.13929		-0.0319799	4.5922	-0.258851	0.799915	0.946507	-7.22157		-0.10637	4.5922	-0.889175	0.390506	0.650388	-6.94842		-0.16499	4.5922	-1.38481	0.190052	0.458921	-6.45479		-0.0743905	4.5922	-0.607434	0.554312	0.823916	-6.89368		-0.101645	4.5922	-0.865536	0.402863	0.999648	-6.64742		-0.0443804	4.5922	-0.376785	0.712578	0.916724	-7.1601
ENSSSCG00000039655	TAZ	TAZ	X	124940031	124947241	TAZ	TAFAZZIN	TAZ		-0.0122035	5.57053	-0.112491	0.912295	0.941572	-7.55716		-0.22477	5.57053	-2.07135	0.0605523	0.14705	-5.58742		-0.157337	5.57053	-1.45082	0.172472	0.381947	-6.63835		-0.212567	5.57053	-1.95227	0.0746405	0.13281	-5.58563		-0.145134	5.57053	-1.33377	0.207052	0.319985	-6.62571		0.0674332	5.57053	0.61954	0.547149	0.707649	-7.33508		0.175604	4.74783	1.30176	0.216207	0.626346	-6.40297		-0.00919584	4.74783	-0.0708271	0.944643	0.978556	-7.36288		-0.105074	4.74783	-0.813055	0.431225	0.694838	-7.07371		-0.1848	4.74783	-1.37823	0.192024	0.635432	-6.13714		-0.0462183	4.74783	-0.370194	0.717363	0.999648	-6.9896		-0.0588678	4.74783	-0.469706	0.64656	0.890431	-7.14324
ENSSSCG00000039656			9	6282632	6295375	RHOG	RHOG	RHOG		-0.960263	5.97883	-3.24694	0.00699915	0.0248282	-3.49683		0.0190787	5.97883	0.0639984	0.950026	0.969621	-7.57454		-0.0168424	5.97883	-0.0565914	0.955802	0.981766	-7.69438		0.979342	5.97883	3.29339	0.00642191	0.0187209	-3.22202		0.943421	5.97883	3.17794	0.00795506	0.0271261	-3.5833		-0.0359211	5.97883	-0.120052	0.906429	0.948359	-7.5393		-0.115586	4.25388	-0.397301	0.697768	0.916164	-7.08414		-0.256428	4.25388	-0.916319	0.37664	0.638561	-6.84134		0.25008	4.25388	0.87915	0.395715	0.667241	-6.90849		-0.140842	4.25388	-0.492683	0.630678	0.862004	-6.87961		0.19614	4.25388	0.744036	0.470452	0.999648	-6.70571		0.420509	4.25388	1.59776	0.134766	0.497429	-5.95185
ENSSSCG00000039657			AEMK02000643.1	30834	31772
ENSSSCG00000039658			10	46935557	47223384	CDNF		CDNF		-0.170338	6.7201	-0.990949	0.341279	0.469177	-7.07642		0.893011	6.7201	5.17278	0.000232368	0.00311591	-0.00318062		0.188252	6.7201	1.0953	0.29489	0.530511	-7.09055		1.06335	6.7201	6.16035	4.87753e-05	0.000622308	1.80011		0.35859	6.7201	2.08667	0.0589308	0.122332	-5.54134		-0.704758	6.7201	-4.08339	0.00151794	0.0171443	-1.92319		-0.0434124	8.06421	-0.227872	0.823388	0.954336	-7.29303		0.208893	8.06421	1.08669	0.29745	0.57557	-6.77624		-0.118862	8.06421	-0.61262	0.550983	0.776656	-7.22476		0.252305	8.06421	1.32606	0.208269	0.641103	-6.2619		0.220429	8.06421	1.12349	0.282099	0.999648	-6.37693		-0.401475	8.06421	-2.08132	0.0583168	0.344307	-5.24133
ENSSSCG00000039659	TIMM10	TIMM10	2	13393281	13396448	TIMM10	TIMM10	TIMM10		-0.428245	4.03898	-3.70297	0.00302123	0.013357	-2.44468		-0.319552	4.03898	-2.71274	0.018865	0.0658279	-4.26231		-0.330908	4.03898	-2.8251	0.0153194	0.0734181	-4.17747		0.108693	4.03898	0.93207	0.369681	0.478696	-6.71919		0.0973369	4.03898	0.839605	0.41755	0.541329	-6.95738		-0.0113558	4.03898	-0.0961809	0.924965	0.957392	-7.32159		-0.198759	4.41734	-1.0195	0.327072	0.729212	-6.73243		0.0617187	4.41734	0.322308	0.752484	0.883654	-7.30194		0.299062	4.41734	1.55241	0.145217	0.398415	-6.21603		0.260478	4.41734	1.34098	0.203512	0.640076	-6.19409		0.033005	4.41734	0.171583	0.86648	0.999648	-6.99551		0.234622	4.41734	1.22142	0.244205	0.638731	-6.45778
ENSSSCG00000039660	LRRC69	LRRC69	4	45450408	45772312	LRRC69	LRRC69	LRRC69		1.03542	-1.87623	1.40032	0.186748	0.296311	-5.18143		0.17931	-1.87623	0.249	0.807573	0.87772	-6.11206		0.350853	-1.87623	0.479738	0.640042	0.816443	-6.12348		-0.856105	-1.87623	-1.11673	0.285978	0.391099	-5.30813		-0.684562	-1.87623	-0.881892	0.395164	0.52049	-5.64657		0.171543	-1.87623	0.225934	0.825057	0.905013	-6.04276		0.717125	-4.17196	0.466709	0.648645	0.898212	-5.66383		-0.480141	-4.17196	-0.345814	0.735166	0.874031	-5.86791		0.553728	-4.17196	0.373853	0.714705	0.876927	-5.84452		-1.19727	-4.17196	-0.794063	0.441802	0.761582	-5.33813		-1.33013	-4.17196	-0.863306	0.404042	0.999648	-5.19909		-0.529779	-4.17196	-0.348794	0.732981	0.924316	-5.65875
ENSSSCG00000039661			18	55785719	55839029		SSPOP	SSPOP		-0.260096	-2.87123	-0.300145	0.769205	0.843463	-6.17462		2.97667	-2.87123	2.54156	0.0258706	0.0817946	-3.37408		-0.714933	-2.87123	-0.850341	0.411788	0.644737	-5.99985		3.23677	-2.87123	2.79762	0.0161202	0.038488	-2.89918		-0.454837	-2.87123	-0.565834	0.581937	0.688396	-6.09067		-3.6916	-2.87123	-3.2199	0.00735912	0.0456735	-2.26196		0.842869	-4.46393	0.536239	0.601097	0.880526	-5.57533		0.0124792	-4.46393	0.00818589	0.993596	0.998297	-5.804		-1.50611	-4.46393	-1.05959	0.309147	0.591103	-5.37732		-0.83039	-4.46393	-0.526014	0.607978	0.850581	-5.42657		2.80546	-4.46393	1.69959	0.113649	0.999648	-4.31662		1.66456	-4.46393	0.96866	0.350873	0.729919	-5.15603
ENSSSCG00000039662	MRPL51	MRPL51	5	64167200	64168983	MRPL51	MRPL51	MRPL51		-0.589451	4.32779	-3.4008	0.00526457	0.0200181	-3.04808		-0.492918	4.32779	-2.79924	0.0160721	0.0587589	-4.14971		-0.728506	4.32779	-4.20402	0.00122413	0.0117156	-1.67688		0.0965337	4.32779	0.558349	0.586877	0.680748	-7.05905		-0.139055	4.32779	-0.818194	0.429201	0.551801	-7.0407		-0.235589	4.32779	-1.36295	0.197936	0.374415	-6.4615		-0.231195	4.98971	-1.0987	0.29237	0.700767	-6.71597		-0.0277135	4.98971	-0.133417	0.895963	0.955702	-7.40965		0.290839	4.98971	1.39322	0.187553	0.455704	-6.49329		0.203482	4.98971	0.970601	0.349942	0.706313	-6.67401		0.0156685	4.98971	0.0749622	0.941417	0.999648	-7.06799		0.238508	4.98971	1.14275	0.274313	0.667375	-6.60715
ENSSSCG00000039663	TWSG1	TWSG1	6	98623439	98678258	TWSG1	TWSG1	TWSG1		1.22771	4.93882	1.91653	0.079427	0.154325	-5.75274		0.394766	4.93882	0.634941	0.53739	0.678036	-7.30237		0.0228186	4.93882	0.037621	0.970609	0.98851	-7.65811		-0.832946	4.93882	-1.26984	0.228221	0.32715	-6.45351		-1.20489	4.93882	-1.87466	0.0853894	0.16295	-5.77637		-0.371947	4.93882	-0.596035	0.56223	0.718321	-7.29781		-0.446237	6.06061	-0.874223	0.398292	0.779045	-6.98775		-0.14801	6.06061	-0.290212	0.776357	0.895667	-7.4133		-0.584539	6.06061	-1.14373	0.273918	0.555454	-6.83677		0.298226	6.06061	0.58381	0.569613	0.8307	-7.0275		-0.807385	6.06061	-1.58268	0.138166	0.999648	-5.89171		-0.424693	6.06061	-0.833709	0.419911	0.781664	-6.95601
ENSSSCG00000039669			1	96764637	96765128
ENSSSCG00000039670	EPN1	EPN1	6	59789946	59802281	EPN1	EPN1	EPN1		0.00417824	7.60506	0.0380102	0.970305	0.980643	-7.57986		0.125429	7.60506	1.14225	0.275639	0.428261	-6.91705		-0.199147	7.60506	-1.81099	0.0952411	0.257828	-6.13549		0.12125	7.60506	1.10566	0.290556	0.395791	-6.76494		-0.203325	7.60506	-1.85142	0.0888722	0.167912	-5.91402		-0.324576	7.60506	-2.95862	0.0119556	0.0621133	-4.01314		0.191163	7.99251	0.615405	0.5492	0.860519	-7.14422		-0.368123	7.99251	-1.16304	0.266285	0.549373	-6.70635		-0.181359	7.99251	-0.574201	0.575901	0.794782	-7.27404		-0.559286	7.99251	-1.78143	0.0988518	0.623852	-5.63886		-0.00671596	7.99251	-0.0207076	0.983802	0.999648	-7.03066		0.107537	7.99251	0.332008	0.74532	0.92866	-7.17508
ENSSSCG00000039672			AEMK02000149.1	11122	23962		IGHV3-21	IGHV3-21		2.15464	6.02146	5.35136	0.000173451	0.00184619	0.373435		5.28174	6.02146	9.68663	5.06198e-07	5.32384e-05	6.67023		-2.0752	6.02146	-5.16188	0.000236588	0.00350861	-0.0644001		3.1271	6.02146	5.71196	9.74238e-05	0.000965483	1.38406		-4.22984	6.02146	-10.389	2.37544e-07	3.22299e-05	7.31426		-7.35694	6.02146	-13.4446	1.35571e-08	9.14637e-06	10.3292
ENSSSCG00000039673	ASB16	ASB16	12	19033480	19040434	ASB16	ASB16	ASB16		0.704063	0.855862	1.07064	0.3054	0.431342	-6.01651		-1.52641	0.855862	-2.61476	0.0226083	0.0747706	-3.84165		-0.42547	0.855862	-0.683877	0.507049	0.72382	-6.5281		-2.23047	0.855862	-3.53464	0.00411343	0.013181	-1.9776		-1.12953	0.855862	-1.70342	0.114235	0.20354	-5.17493		1.10094	0.855862	1.86242	0.0872089	0.219256	-5.0603		0.58689	-1.65385	1.20392	0.250665	0.663861	-5.38005		0.466164	-1.65385	0.997191	0.337367	0.60656	-5.69407		0.121663	-1.65385	0.266153	0.794411	0.915213	-6.22137		-0.120726	-1.65385	-0.244521	0.810749	0.938301	-5.87105		-0.269741	-1.65385	-0.623038	0.54433	0.999648	-5.74378		-0.0570399	-1.65385	-0.131794	0.89722	0.975353	-6.11866
ENSSSCG00000039674	SPINK6	SPINK6	2	149467710	149486649	SPINK6	SPINK6	SPINK6
ENSSSCG00000039677	CHRNA4	CHRNA4	17	62420546	62436165	CHRNA4		CHRNA4		5.7123	-2.72963	3.34559	0.00583032	0.0216738	-2.05667		2.96351	-2.72963	2.16886	0.0509073	0.130209	-4.11785		3.52179	-2.72963	2.50771	0.0275301	0.111734	-3.62929		-2.74879	-2.72963	-1.51555	0.155533	0.240576	-4.70569		-2.19051	-2.72963	-1.19548	0.254997	0.374712	-5.17213		0.55828	-2.72963	0.35393	0.729534	0.842814	-5.93208		1.42371	-3.25607	1.74883	0.104526	0.458691	-4.50357		4.33021	-3.25607	4.62509	0.000510355	0.0122589	-0.0210908		-1.191	-3.25607	-1.68365	0.11675	0.355472	-4.78914		2.9065	-3.25607	2.9736	0.0110525	0.388016	-2.61163		1.02003	-3.25607	1.58371	0.137932	0.999648	-4.69602		1.37218	-3.25607	2.08342	0.0580969	0.343618	-4.11212
ENSSSCG00000039678	TMEM269	TMEM269	6	168638697	168654782	TMEM269	TMEM269	TMEM269		0.994322	-1.85159	1.67306	0.120171	0.211849	-4.79464		-0.997684	-1.85159	-1.85003	0.0890856	0.193431	-4.6239		0.0257105	-1.85159	0.0453807	0.964551	0.985081	-6.24186		-1.99201	-1.85159	-3.4292	0.00499558	0.0153045	-1.916		-0.968611	-1.85159	-1.60416	0.134669	0.23017	-4.84374		1.02339	-1.85159	1.85629	0.0881323	0.220775	-4.57616
ENSSSCG00000039679	ZNF623	ZNF623	4	928794	940679	ZNF623		ZNF623		0.178922	4.42608	1.44006	0.175435	0.282709	-6.41206		0.0398492	4.42608	0.319183	0.755078	0.841296	-7.38932		0.112111	4.42608	0.899344	0.386167	0.621513	-7.14038		-0.139073	4.42608	-1.09309	0.295819	0.401126	-6.61741		-0.0668105	4.42608	-0.525864	0.608568	0.712132	-7.23523		0.0722623	4.42608	0.566239	0.581671	0.733114	-7.22548		0.0802197	4.98371	0.653089	0.525393	0.848351	-7.05914		-0.0650643	4.98371	-0.547488	0.593573	0.79102	-7.22905		-0.254589	4.98371	-2.15369	0.051174	0.216383	-5.31994		-0.145284	4.98371	-1.19079	0.255604	0.660809	-6.39329		0.0521462	4.98371	0.453325	0.657994	0.999648	-6.9695		-0.101414	4.98371	-0.876765	0.396961	0.767287	-6.87445
ENSSSCG00000039681	B9D1	B9D1	12	60162707	60171961	B9D1	B9D1	B9D1		0.639658	3.25164	3.75629	0.00274115	0.0125115	-2.1935		0.408446	3.25164	2.40383	0.0332924	0.0974678	-4.67337		0.174001	3.25164	1.04948	0.314643	0.55198	-6.78503		-0.231212	3.25164	-1.29012	0.221323	0.319008	-6.12859		-0.465657	3.25164	-2.65129	0.0211344	0.0561918	-4.16165		-0.234445	3.25164	-1.33749	0.205869	0.384156	-6.2573		-0.000366012	4.4446	-0.00225845	0.998233	0.999121	-7.24889		0.177854	4.4446	1.12345	0.282115	0.562796	-6.69688		-0.109072	4.4446	-0.697775	0.497945	0.742233	-7.14891		0.17822	4.4446	1.09938	0.292087	0.674635	-6.45283		0.0401545	4.4446	0.259684	0.799286	0.999648	-6.98877		-0.0648364	4.4446	-0.415786	0.684534	0.904914	-7.12603
ENSSSCG00000039682			X	56879998	56880429																																															-0.29874	-4.06995	-0.391991	0.701589	0.917184	-5.69295		0.231952	-4.06995	0.30926	0.762159	0.889626	-5.79976		-0.0998982	-4.06995	-0.134856	0.894848	0.960466	-5.89552		0.530691	-4.06995	0.703649	0.494401	0.7911	-5.39042		0.326661	-4.06995	0.436097	0.670117	0.999648	-5.4567		-1.41609	-4.06995	-1.72917	0.108089	0.449474	-4.38954
ENSSSCG00000039684	PGPEP1	PGPEP1	2	59414008	59485857	PGPEP1	PGPEP1	PGPEP1		0.0166054	5.5193	0.0536848	0.95807	0.971907	-7.56647		0.964995	5.5193	3.03357	0.0104014	0.0434323	-3.85852		0.515184	5.5193	1.64946	0.124975	0.310634	-6.35529		0.94839	5.5193	2.97678	0.011559	0.0295421	-3.7739		0.498579	5.5193	1.59367	0.137004	0.23334	-6.2733		-0.449811	5.5193	-1.39951	0.186986	0.361074	-6.52863		-0.334532	5.72155	-2.82127	0.014758	0.166518	-4.05547		-0.2185	5.72155	-1.85928	0.0864005	0.329486	-5.8073		-0.0792247	5.72155	-0.673936	0.51248	0.752039	-7.25958		0.116032	5.72155	0.982511	0.344269	0.703044	-6.69718		0.153904	5.72155	1.31233	0.212723	0.999648	-6.24483		0.215903	5.72155	1.84047	0.0892713	0.417496	-5.70027
ENSSSCG00000039685			12	39468988	39472612
ENSSSCG00000039686			AEMK02000541.1	69541	71280
ENSSSCG00000039690			AEMK02000658.1	156524	157462	OR52A1	OR52A1	OR52A1
ENSSSCG00000039694			7	79119239	79119982
ENSSSCG00000039695			3	111565065	111571843		CCDC121	CCDC121		0.0803068	0.709313	0.234338	0.818675	0.879324	-6.60298		-0.728475	0.709313	-2.20746	0.0475046	0.124199	-4.49972		-0.12009	0.709313	-0.352756	0.730392	0.870586	-6.69311		-0.808782	0.709313	-2.39476	0.0338473	0.0697856	-3.99497		-0.200397	0.709313	-0.576517	0.574925	0.682051	-6.40513		0.608385	0.709313	1.81402	0.0947508	0.231214	-5.08724		0.31626	1.26773	1.25168	0.233338	0.647028	-5.85934		-0.123357	1.26773	-0.517449	0.613772	0.803379	-6.62861		-0.0406551	1.26773	-0.170456	0.867348	0.948448	-6.80323		-0.439617	1.26773	-1.76322	0.101987	0.623852	-5.01884		-0.422518	1.26773	-1.87113	0.0846339	0.999648	-4.8606		-0.0134965	1.26773	-0.0605435	0.952669	0.99003	-6.69518
ENSSSCG00000039697	U4		6	48288746	48288867		U4	U4
ENSSSCG00000039700			6	55546987	55547077	SNORD88A		SNORD88A		-0.481798	-1.87334	-1.27187	0.227525	0.345048	-5.38595		0.557722	-1.87334	1.36669	0.196792	0.339209	-5.21277		-0.471793	-1.87334	-1.23661	0.239896	0.467196	-5.53012		1.03952	-1.87334	2.57255	0.0244367	0.0536157	-3.31858		0.010005	-1.87334	0.0265552	0.979251	0.98632	-6.1375		-1.02952	-1.87334	-2.53334	0.0262643	0.101555	-3.47338		0.276859	-1.68555	0.575498	0.57505	0.871647	-5.87399		0.00182725	-1.68555	0.00398681	0.996881	0.999493	-6.15424		-0.6437	-1.68555	-1.45129	0.171046	0.434443	-5.22538		-0.275031	-1.68555	-0.573437	0.576402	0.834446	-5.71491		-0.536015	-1.68555	-1.24869	0.234395	0.999648	-5.16145		0.19899	-1.68555	0.479082	0.640057	0.889054	-5.99716
ENSSSCG00000039701	DCAF5	DCAF5	7	92715392	92812980	DCAF5	DCAF5	DCAF5		0.0763351	6.17543	0.766583	0.458151	0.584004	-7.27242		-0.292262	6.17543	-2.93835	0.0124145	0.0491953	-4.07675		0.0126931	6.17543	0.127393	0.90074	0.956173	-7.69518		-0.368597	6.17543	-3.69839	0.00304658	0.0105214	-2.47477		-0.063642	6.17543	-0.637468	0.535798	0.649077	-7.32444		0.304955	6.17543	3.05803	0.0099393	0.0559541	-3.82769		0.0304211	5.96427	0.282282	0.782294	0.942022	-7.3288		0.0818285	5.96427	0.767925	0.456629	0.699075	-7.14385		-0.00042418	5.96427	-0.00398324	0.996884	0.998788	-7.50433		0.0514074	5.96427	0.477743	0.640983	0.868025	-7.07382		0.0923838	5.96427	0.871929	0.399496	0.999648	-6.7216		-0.107586	5.96427	-1.01611	0.328619	0.711881	-6.78688
ENSSSCG00000039702			4	70518241	70531412
ENSSSCG00000039703	EEPD1	EEPD1	18	37817289	37948659	EEPD1	EEPD1	EEPD1		-0.345163	3.98794	-1.0352	0.320994	0.44814	-6.76022		-0.712295	3.98794	-2.16018	0.0517028	0.131695	-5.20478		-0.264007	3.98794	-0.783294	0.448644	0.676635	-7.10193		-0.367132	3.98794	-1.11675	0.28597	0.391099	-6.49969		0.0811566	3.98794	0.241458	0.813278	0.872827	-7.23494		0.448289	3.98794	1.34824	0.202488	0.380033	-6.38261		0.252356	3.16492	0.637708	0.535038	0.853153	-6.79529		0.442049	3.16492	1.14294	0.274236	0.55663	-6.43694		-0.868362	3.16492	-2.39717	0.0327323	0.162282	-4.67829		0.189693	3.16492	0.472559	0.644578	0.869762	-6.70041		-0.0859358	3.16492	-0.230529	0.821367	0.999648	-6.7706		0.30504	3.16492	0.82903	0.422457	0.783504	-6.65469
ENSSSCG00000039704			14	81095439	81390924					0.277121	-1.8696	0.430063	0.674775	0.77164	-6.22158		2.16606	-1.8696	2.75997	0.0172855	0.06179	-3.12576		0.881269	-1.8696	1.31647	0.212617	0.434364	-5.54814		1.88893	-1.8696	2.36421	0.0357837	0.0729204	-3.65199		0.604148	-1.8696	0.874639	0.398944	0.524123	-5.82718		-1.28479	-1.8696	-1.57881	0.140375	0.298826	-4.9164
ENSSSCG00000039706			5	11544004	11565568	APOL4		APOL4		-1.08948	1.42232	-2.80204	0.0159888	0.0456955	-3.62259		0.0875938	1.42232	0.208263	0.838518	0.898553	-6.75111		0.599005	1.42232	1.39602	0.18801	0.402432	-5.90403		1.17707	1.42232	2.87705	0.0139113	0.0341316	-3.27903		1.68848	1.42232	4.03736	0.00164853	0.00875546	-1.28092		0.511411	1.42232	1.14865	0.273088	0.459604	-6.02514
ENSSSCG00000039707	RTKN2	RTKN2	14	65686725	65852032	RTKN2	RTKN2	RTKN2		-0.120747	0.481109	-0.363528	0.722537	0.809676	-6.5935		0.817318	0.481109	2.21393	0.0469555	0.123428	-4.38952		-0.67545	0.481109	-2.08461	0.0591468	0.189031	-4.82802		0.938065	0.481109	2.52786	0.0265297	0.0573734	-3.6929		-0.554703	0.481109	-1.698	0.115275	0.205055	-5.26737		-1.49277	0.481109	-4.08951	0.00150142	0.0170638	-1.05605		0.181408	3.64436	1.02528	0.324442	0.727388	-6.56654		0.152796	3.64436	0.895631	0.387177	0.647246	-6.79741		0.104907	3.64436	0.618461	0.547247	0.774503	-7.06796		-0.0286118	3.64436	-0.161836	0.873991	0.959058	-6.91719		-0.376671	3.64436	-2.27674	0.040881	0.91807	-4.58767		0.0492703	3.64436	0.301941	0.767604	0.937254	-7.07039
ENSSSCG00000039708	KLRB1	KLRB1	5	62244855	62257691	KLRB1	KLRB1	KLRB1		-0.150345	0.553007	-0.41506	0.685426	0.780195	-6.51247		-0.0327812	0.553007	-0.0883092	0.931088	0.957697	-6.57964		-0.130756	0.553007	-0.35887	0.72593	0.867898	-6.64975		0.117564	0.553007	0.315772	0.757602	0.823041	-6.33805		0.0195886	0.553007	0.0535933	0.958141	0.972926	-6.55422		-0.0979752	0.553007	-0.261758	0.797949	0.889724	-6.51383		0.739512	-3.76009	1.63145	0.127429	0.498563	-4.95663		4.21687	-3.76009	6.97511	1.1226e-05	0.00106311	3.3433		6.44551	-3.76009	9.16932	6.03743e-07	0.000112293	5.27557		3.47736	-3.76009	5.58786	9.74342e-05	0.0422506	1.2244		0.239376	-3.76009	0.45366	0.657759	0.999648	-5.70394		0.379681	-3.76009	0.740968	0.472245	0.810715	-5.74691
ENSSSCG00000039709			7	77171479	77172859	TRAV22		TRAV22		-0.308861	-1.29119	-0.523049	0.610466	0.71825	-6.149		0.32949	-1.29119	0.530483	0.605459	0.731839	-6.10103		0.439367	-1.29119	0.706613	0.493305	0.713678	-6.10207		0.638351	-1.29119	1.02748	0.324468	0.432083	-5.54196		0.748228	-1.29119	1.20302	0.252174	0.371624	-5.49368		0.109877	-1.29119	0.169273	0.868403	0.928688	-6.16386
ENSSSCG00000039710	MYL2	MYL2	14	32196883	32213760	MYL2		MYL2
ENSSSCG00000039712			3	21606643	21619559	LCMT1		LCMT1		0.239054	1.78157	1.44232	0.17481	0.281936	-5.86908		0.272369	1.78157	1.61747	0.131755	0.254799	-5.61824		0.154476	1.78157	0.929828	0.370795	0.607541	-6.56744		0.0333154	1.78157	0.193139	0.850082	0.891503	-6.64956		-0.0845774	1.78157	-0.496429	0.628563	0.729612	-6.69991		-0.117893	1.78157	-0.682056	0.50816	0.673432	-6.58969		0.0996058	2.02532	0.54699	0.593905	0.878028	-6.70128		0.130802	2.02532	0.743652	0.470676	0.710181	-6.67459		0.225033	2.02532	1.27945	0.223711	0.500815	-6.19019		0.0311963	2.02532	0.171426	0.866601	0.95641	-6.66778		0.205758	2.02532	1.16267	0.266431	0.999648	-5.93834		-0.0842361	2.02532	-0.465284	0.649637	0.891343	-6.68184
ENSSSCG00000039713			AEMK02000452.1	1258547	1264192	ANKRD9	ANKRD9	ANKRD9		-0.0295885	3.75788	-0.122842	0.904267	0.936266	-7.35746		0.572414	3.75788	2.22462	0.0460622	0.121705	-5.0718		0.0758647	3.75788	0.308781	0.762785	0.887385	-7.41657		0.602003	3.75788	2.31726	0.0389678	0.078093	-4.7164		0.105453	3.75788	0.424402	0.678785	0.769466	-7.1988		-0.49655	3.75788	-1.88227	0.0842762	0.214467	-5.58143		0.019181	4.61542	0.0682201	0.946677	0.988961	-7.22738		-0.275236	4.61542	-1.01982	0.326923	0.598826	-6.80464		0.375867	4.61542	1.36675	0.195506	0.464736	-6.43662		-0.294417	4.61542	-1.06326	0.307544	0.683893	-6.48762		0.0155147	4.61542	0.0598084	0.953243	0.999648	-7.03722		0.519241	4.61542	2.01552	0.0656063	0.362873	-5.35802
ENSSSCG00000039714	MIPOL1	MIPOL1	7	62515006	62796067	MIPOL1	MIPOL1	MIPOL1		0.725322	3.14382	4.2142	0.00120219	0.00700959	-1.31439		0.3328	3.14382	1.9633	0.0732181	0.168095	-5.38167		0.269784	3.14382	1.60795	0.133832	0.32428	-6.04581		-0.392521	3.14382	-2.18349	0.0495911	0.095227	-4.77824		-0.455538	3.14382	-2.5552	0.0252296	0.0643286	-4.28695		-0.0630166	3.14382	-0.358249	0.726382	0.840731	-7.04896		-0.183105	3.95359	-0.791484	0.443251	0.806614	-6.87312		0.177981	3.95359	0.782505	0.44832	0.692679	-6.96788		0.267729	3.95359	1.17632	0.261132	0.540842	-6.63282		0.361085	3.95359	1.56083	0.143225	0.623852	-5.83186		0.118142	3.95359	0.521217	0.61122	0.999648	-6.80719		-0.0148811	3.95359	-0.0648226	0.949328	0.989491	-7.13758
ENSSSCG00000039715	FAHD1	FAHD1	3	40141132	40141806	FAHD1	FAHD1	FAHD1		-0.111454	1.82952	-0.420559	0.681513	0.777097	-6.78583		-0.379411	1.82952	-1.43887	0.175766	0.313347	-5.86617		-0.771685	1.82952	-2.99906	0.0110902	0.0585726	-3.43223		-0.267958	1.82952	-1.00834	0.3332	0.441154	-6.1688		-0.660231	1.82952	-2.54432	0.0257393	0.0653372	-4.09496		-0.392273	1.82952	-1.51989	0.15445	0.318718	-5.75322		-0.252196	3.21862	-1.51009	0.15559	0.54422	-5.88769		-0.139145	3.21862	-0.853604	0.409199	0.664751	-6.72424		-0.203101	3.21862	-1.25482	0.232236	0.510957	-6.36503		0.113051	3.21862	0.685569	0.505356	0.796512	-6.59848		-0.243601	3.21862	-1.57959	0.138872	0.999648	-5.60522		-0.180796	3.21862	-1.16633	0.265	0.658885	-6.32284
ENSSSCG00000039717			1	146279613	146358056
ENSSSCG00000039719	ZDHHC4	ZDHHC4	3	4610702	4643691	ZDHHC4	ZDHHC4	ZDHHC4		0.285203	5.1656	1.80655	0.0959653	0.178531	-5.98026		0.0225936	5.1656	0.14323	0.888486	0.930171	-7.53321		0.132104	5.1656	0.837301	0.418793	0.650972	-7.29352		-0.262609	5.1656	-1.64598	0.125697	0.202273	-6.02149		-0.153099	5.1656	-0.959416	0.356289	0.481707	-7.00995		0.10951	5.1656	0.6868	0.505269	0.671243	-7.25771		-0.00341506	5.16179	-0.0170396	0.986671	0.997201	-7.32949		0.0736009	5.16179	0.374746	0.714057	0.862311	-7.34574		-0.0935872	5.16179	-0.478432	0.640506	0.834436	-7.35277		0.077016	5.16179	0.384982	0.706647	0.894876	-7.0747		-0.122676	5.16179	-0.63375	0.537536	0.999648	-6.88134		-0.308354	5.16179	-1.58388	0.137894	0.501737	-6.06089
ENSSSCG00000039721	PRL	PRL	7	17451367	17463741	PRL	PRL	PRL
ENSSSCG00000039723			AEMK02000278.1	60817	225557					1.06195	-1.08297	2.15068	0.0525877	0.11239	-4.41357		2.09934	-1.08297	3.51239	0.00428535	0.023897	-1.91764		0.957103	-1.08297	1.94217	0.0759652	0.223187	-4.85698		1.03739	-1.08297	1.67139	0.120507	0.195505	-4.7887		-0.104846	-1.08297	-0.197957	0.846394	0.898041	-6.3471		-1.14224	-1.08297	-1.84192	0.0903342	0.224417	-4.68334		0.00936094	1.65456	0.0237169	0.981449	0.996293	-6.78082		0.853366	1.65456	2.14215	0.0522549	0.249654	-4.75763		1.07448	1.65456	2.6794	0.0192985	0.115009	-3.8572		0.844005	1.65456	2.06556	0.059991	0.623852	-4.63168		-0.265276	1.65456	-0.73391	0.476388	0.999648	-6.3201		0.098523	1.65456	0.27636	0.786736	0.944335	-6.77249
ENSSSCG00000039726	U1		7	65234869	65235032			U1
ENSSSCG00000039731			2	102425580	102437858	GLRX	GLRX	GLRX		0.947344	5.59147	2.79262	0.0162704	0.0463437	-4.2736		0.819886	5.59147	2.40771	0.0330577	0.0969872	-4.96383		-1.413	5.59147	-4.32559	0.00098719	0.0100512	-1.58949		-0.127459	5.59147	-0.363389	0.722638	0.79518	-7.22187		-2.36034	5.59147	-6.98445	1.46891e-05	0.00038765	2.98183		-2.23288	5.59147	-6.58185	2.61043e-05	0.0011114	2.36702		-0.0572041	5.81952	-0.247352	0.808606	0.94922	-7.33664		0.236643	5.81952	1.0321	0.321356	0.59351	-6.89916		-0.130312	5.81952	-0.569939	0.578702	0.796846	-7.32926		0.293847	5.81952	1.2709	0.226639	0.646607	-6.37657		0.222118	5.81952	0.973849	0.348388	0.999648	-6.62206		0.562383	5.81952	2.46561	0.0288205	0.243868	-4.65004
ENSSSCG00000039740	FAU		2	7059462	7072809		FAU	FAU		-0.709147	8.73144	-4.53375	0.000685886	0.00466308	-1.09685		-0.0396777	8.73144	-0.255481	0.80268	0.874145	-7.52973		-0.576109	8.73144	-3.69204	0.00308213	0.0228541	-2.76091		0.669469	8.73144	4.29309	0.00104545	0.00479133	-1.35752		0.133038	8.73144	0.849167	0.412415	0.536714	-7.13406		-0.536432	8.73144	-3.4483	0.00482257	0.034895	-3.07967		-0.0711207	8.85401	-0.328663	0.747788	0.930735	-7.18786		0.271416	8.85401	1.24452	0.235874	0.52227	-6.52415		-0.0293207	8.85401	-0.133346	0.896018	0.960667	-7.34096		0.342536	8.85401	1.58758	0.137054	0.623852	-5.84051		0.0798531	8.85401	0.366459	0.720079	0.999648	-6.89658		-0.277989	8.85401	-1.28992	0.220163	0.61358	-6.34235
ENSSSCG00000039741			AEMK02000599.1	214	507					1.58804	1.49849	3.69747	0.0030517	0.0134601	-2.03318		4.87809	1.49849	6.7917	1.92931e-05	0.000538262	3.21083		-2.2925	1.49849	-6.67787	2.27151e-05	0.000640104	2.71394		3.29004	1.49849	4.53544	0.00068388	0.00355307	-0.146028		-3.88055	1.49849	-9.41634	6.85204e-07	5.75763e-05	6.46042		-7.17059	1.49849	-9.95852	3.75779e-07	5.92527e-05	6.71854
ENSSSCG00000039742			AEMK02000364.1	97189	98117
ENSSSCG00000039744			AEMK02000559.1	61172	62101
ENSSSCG00000039745	HMOX1		AEMK02000361.1	1951725	1963831	HMOX1	HMOX1	HMOX1		0.906735	4.87776	2.45858	0.0301235	0.0736692	-4.85912		0.564281	4.87776	1.54222	0.148978	0.27797	-6.34162		0.613691	4.87776	1.68252	0.118293	0.298528	-6.26079		-0.342454	4.87776	-0.905603	0.382976	0.492177	-6.85841		-0.293044	4.87776	-0.777106	0.45215	0.573163	-7.12115		0.0494097	4.87776	0.131991	0.89718	0.944276	-7.45506		-0.794182	1.85657	-2.24566	0.0432784	0.301285	-4.4718		-0.589855	1.85657	-1.7018	0.113225	0.377598	-5.42488		-0.197343	1.85657	-0.563524	0.582931	0.799462	-6.68541		0.204327	1.85657	0.596071	0.561643	0.82716	-6.39273		-0.111236	1.85657	-0.34829	0.733351	0.999648	-6.49167		0.316723	1.85657	1.00171	0.335263	0.718313	-6.25127
ENSSSCG00000039747			6	10760566	10762605
ENSSSCG00000039748			7	121796624	121796698
ENSSSCG00000039750			2	11972196	11973130
ENSSSCG00000039751	NLRC5	NLRC5	6	18937665	19036820	NLRC5	NLRC5	NLRC5		-0.183548	6.26977	-0.836469	0.419243	0.54686	-7.21602		0.694543	6.26977	3.14959	0.0083849	0.0375132	-3.68067		1.0539	6.26977	4.75832	0.000465943	0.00581144	-0.830907		0.878091	6.26977	3.98237	0.00181984	0.00721446	-1.9466		1.23744	6.26977	5.58764	0.000118613	0.00146997	0.746321		0.359353	6.26977	1.6149	0.132313	0.287515	-6.27353		-0.00824403	1.31547	-0.0153873	0.987963	0.997487	-6.59758		-0.118035	1.31547	-0.229035	0.822503	0.918861	-6.6782		1.11509	1.31547	2.05408	0.0612385	0.241466	-4.77313		-0.109791	1.31547	-0.208717	0.837993	0.946047	-6.41795		-0.247619	1.31547	-0.562809	0.583403	0.999648	-6.35851		0.354311	1.31547	0.821574	0.426535	0.785854	-6.39313
ENSSSCG00000039753			1	207504016	207553098
ENSSSCG00000039756	FOXC1	FOXC1	7	837171	838805	FOXC1	FOXC1	FOXC1		1.38625	-0.698121	2.82857	0.0152211	0.0439792	-3.05751		-1.04035	-0.698121	-2.38302	0.0345797	0.100032	-3.90172		0.677847	-0.698121	1.43628	0.176487	0.387355	-5.36411		-2.4266	-0.698121	-5.04913	0.000285268	0.00195645	0.640577		-0.708401	-0.698121	-1.39145	0.189357	0.299126	-5.20959		1.7182	-0.698121	3.72351	0.00291001	0.0253107	-1.52507		2.65968	0.594926	4.50667	0.000630952	0.0240163	-0.261955		3.89008	0.594926	6.23428	3.44458e-05	0.0021871	2.60818		3.8512	0.594926	6.3546	2.85668e-05	0.00131121	2.76674		1.23041	0.594926	1.80591	0.0947735	0.623852	-4.78245		0.210884	0.594926	0.45103	0.659603	0.999648	-6.45725		1.14974	0.594926	2.58049	0.0232464	0.221291	-3.96766
ENSSSCG00000039758			13	123806282	123815609					3.31832	2.8084	5.7334	9.41924e-05	0.00124758	1.36725		3.62918	2.8084	5.97801	6.44045e-05	0.00125815	1.79013		2.19631	2.8084	4.25228	0.0011237	0.0109923	-1.38668		0.310861	2.8084	0.457542	0.655458	0.739834	-6.62434		-1.12201	2.8084	-1.81895	0.0939558	0.175155	-5.41244		-1.43287	2.8084	-2.23595	0.045133	0.143325	-4.7202		1.22755	2.86183	1.53805	0.14867	0.534736	-5.76043		-0.991946	2.86183	-1.43842	0.174594	0.459228	-6.107		1.71117	2.86183	2.18815	0.0480685	0.208219	-4.8867		-2.21949	2.86183	-2.87144	0.013419	0.41562	-3.4049		-0.591185	2.86183	-0.881898	0.394282	0.999648	-6.41888		-0.197938	2.86183	-0.302914	0.766879	0.937254	-6.99874
ENSSSCG00000039760	PRR16	PRR16	2	124199508	124463887	PRR16	PRR16	PRR16		0.0742176	1.2328	0.253456	0.804208	0.869239	-6.69634		-0.762722	1.2328	-2.70333	0.0191965	0.0667451	-3.73104		-0.485911	1.2328	-1.7008	0.114736	0.29243	-5.48844		-0.836939	1.2328	-2.90398	0.0132327	0.0328241	-3.18875		-0.560128	1.2328	-1.92103	0.0788085	0.153246	-4.98272		0.276811	1.2328	0.985886	0.343658	0.529901	-6.25151
ENSSSCG00000039761	MYCL	MYCL	6	95696094	95702648	MYCL	MYCL	MYCL		0.466891	4.01537	2.16025	0.0516966	0.110985	-5.26343		0.609294	4.01537	2.73859	0.0179837	0.0636015	-4.22513		-0.359677	4.01537	-1.74072	0.107296	0.279265	-6.09702		0.142403	4.01537	0.617368	0.548533	0.646053	-6.93287		-0.826568	4.01537	-3.82061	0.00243842	0.0115891	-2.20791		-0.968971	4.01537	-4.35129	0.000943524	0.0126346	-1.22584		0.0436629	7.20121	0.205751	0.84026	0.958585	-7.34945		-0.889339	7.20121	-4.13685	0.00123689	0.0224713	-1.62251		-0.872865	7.20121	-4.05275	0.00144451	0.0195906	-1.82634		-0.933002	7.20121	-4.33631	0.000858668	0.135008	-1.02156		0.290609	7.20121	1.35997	0.197586	0.999648	-6.1696		0.327108	7.20121	1.5332	0.149851	0.521137	-6.14017
ENSSSCG00000039762			AEMK02000501.1	48593	49537	OR5P2		OR5P2
ENSSSCG00000039763	CMBL	CMBL	16	72170885	72204364	CMBL	CMBL	CMBL		-0.648122	4.87303	-4.59309	0.000618874	0.00436126	-0.94886		-0.56198	4.87303	-3.94919	0.00193197	0.0137952	-2.11753		-0.510936	4.87303	-3.59221	0.00370055	0.0261349	-2.89409		0.0861421	4.87303	0.612912	0.551378	0.648502	-7.12356		0.137186	4.87303	0.976583	0.34806	0.473979	-6.97846		0.0510438	4.87303	0.360267	0.724911	0.839602	-7.41364		0.0641904	4.57177	0.306339	0.76433	0.937046	-7.24895		0.22537	4.57177	1.098	0.292666	0.571877	-6.77187		-0.260435	4.57177	-1.28588	0.221527	0.497794	-6.61846		0.16118	4.57177	0.766511	0.45744	0.770489	-6.81018		0.728266	4.57177	3.406	0.00485933	0.410294	-2.61666		0.540221	4.57177	2.50575	0.0267398	0.234798	-4.46956
ENSSSCG00000039764			X	125568093	125568434	H2AB1		H2AB1		-0.764176	-1.64937	-1.58962	0.137916	0.235554	-5.0206		-0.15718	-1.64937	-0.313509	0.759279	0.844284	-6.12187		0.550709	-1.64937	1.06202	0.309142	0.545873	-5.69176		0.606996	-1.64937	1.24087	0.238374	0.338605	-5.27507		1.31489	-1.64937	2.59143	0.0236019	0.0611644	-3.40071		0.707889	-1.64937	1.34691	0.202906	0.380745	-5.23564
ENSSSCG00000039765			AEMK02000404.1	11617	11735	AL136367.1		AL136367.1
ENSSSCG00000039766	U6		3	73154745	73154846			U6
ENSSSCG00000039767	TH	TH	2	1499618	1506615	TH	TH	TH		-0.0346318	-2.51399	-0.0316163	0.975298	0.983921	-6.03816		0.66238	-2.51399	0.573047	0.577197	0.709887	-5.82763		0.865085	-2.51399	0.742864	0.471862	0.696335	-5.81924		0.697011	-2.51399	0.598999	0.560316	0.656747	-5.63128		0.899717	-2.51399	0.767597	0.45757	0.578226	-5.64813		0.202705	-2.51399	0.165624	0.871212	0.929952	-5.90075		1.34832	-3.64192	1.35712	0.198466	0.609015	-4.93588		2.64566	-3.64192	2.56611	0.0238821	0.159001	-3.25194		-0.0268886	-3.64192	-0.0304395	0.976192	0.991616	-5.98925		1.29734	-3.64192	1.1695	0.263768	0.661283	-4.93162		0.383493	-3.64192	0.549653	0.59213	0.999648	-5.69541		-1.224	-3.64192	-1.46926	0.166191	0.545549	-4.88235
ENSSSCG00000039768			7	45534405	45535006	GTF2A2		GTF2A2
ENSSSCG00000039769	SPIRE1	SPIRE1	6	96934265	97114588	SPIRE1	SPIRE1	SPIRE1		0.262696	3.14819	1.03005	0.323309	0.450424	-6.54793		-0.75579	3.14819	-3.10299	0.00914278	0.0398412	-3.34769		-0.181471	3.14819	-0.723195	0.483424	0.706024	-6.95676		-1.01849	3.14819	-4.04973	0.00161233	0.00658088	-1.40494		-0.444167	3.14819	-1.71948	0.111199	0.199576	-5.62314		0.57432	3.14819	2.32292	0.0385703	0.129743	-4.70989		-0.278141	4.71607	-1.19387	0.25444	0.665977	-6.53189		-0.19698	4.71607	-0.866451	0.40238	0.659924	-6.96031		0.023736	4.71607	0.104047	0.918764	0.968004	-7.3928		0.0811606	4.71607	0.352658	0.730152	0.904866	-7.02505		0.0810068	4.71607	0.369538	0.71784	0.999648	-6.97377		0.280905	4.71607	1.28242	0.222698	0.615432	-6.41932
ENSSSCG00000039770	SLC6A9	SLC6A9	6	167268957	167301599	SLC6A9	SLC6A9	SLC6A9		-1.50199	3.96017	-8.02153	3.6668e-06	0.000166177	4.48705		0.554241	3.96017	2.63472	0.0217909	0.0730018	-4.35386		0.600424	3.96017	2.87053	0.0140808	0.0692543	-4.04499		2.05623	3.96017	10.0654	3.34851e-07	7.2391e-05	7.12189		2.10241	3.96017	10.3567	2.45736e-07	3.29743e-05	7.37102		0.0461837	3.96017	0.207568	0.839048	0.912578	-7.19912		0.70838	4.47284	1.078	0.301164	0.708742	-6.55444		0.449112	4.47284	0.714248	0.488046	0.72219	-6.99671		-0.73668	4.47284	-1.21515	0.246506	0.52648	-6.60118		-0.259268	4.47284	-0.393131	0.700768	0.892507	-6.8874		-0.379671	4.47284	-0.680397	0.508516	0.999648	-6.79879		-0.529275	4.47284	-0.943515	0.363091	0.740738	-6.77709
ENSSSCG00000039772	ssc-mir-9837		7	10085297	10085374			ssc-mir-9837
ENSSSCG00000039774			2	75774539	75785871	ZNF57	ZNF564	ZNF57		-0.119999	0.410944	-0.437719	0.669368	0.76733	-6.49437		-0.872059	0.410944	-3.29218	0.00643627	0.0313643	-2.54969		-0.0720922	0.410944	-0.259596	0.799577	0.905222	-6.6673		-0.75206	0.410944	-2.80932	0.0157744	0.037775	-3.25476		0.0479069	0.410944	0.170965	0.867101	0.912718	-6.51965		0.799967	0.410944	2.9467	0.0122233	0.0630609	-3.13292		-0.0762609	0.342803	-0.189693	0.85256	0.962225	-6.53477		0.575577	0.342803	1.43373	0.175905	0.460895	-5.61659		-0.526381	0.342803	-1.40694	0.183538	0.451461	-5.76613		0.651838	0.342803	1.58049	0.138667	0.623852	-5.16446		0.460958	0.342803	1.16546	0.265341	0.999648	-5.63209		-0.304758	0.342803	-0.728235	0.479735	0.814244	-6.17342
ENSSSCG00000039778			8	8251512	8254091	PRELID3B		PRELID3B		0.0920107	5.04475	0.556924	0.58782	0.700038	-7.37635		1.03521	5.04475	5.97468	6.47349e-05	0.00126107	1.41181		0.449154	5.04475	2.68242	0.0199532	0.0884955	-4.60585		0.943201	5.04475	5.4214	0.000154845	0.00130425	0.675877		0.357143	5.04475	2.1231	0.0552381	0.116317	-5.41899		-0.586058	5.04475	-3.33096	0.00599039	0.0400316	-3.22171		0.147248	6.01768	1.19767	0.253008	0.664816	-6.65117		0.0366623	6.01768	0.300293	0.768832	0.892474	-7.411		0.20203	6.01768	1.65494	0.122522	0.364289	-6.17611		-0.110586	6.01768	-0.899743	0.385066	0.729834	-6.78278		0.134757	6.01768	1.10446	0.289961	0.999648	-6.49371		0.161809	6.01768	1.3267	0.208062	0.597497	-6.43513
ENSSSCG00000039779	CHGB		17	14746997	14761997	CHGB	CHGB	CHGB		3.37637	3.20954	9.39981	6.98163e-07	6.82621e-05	6.38369		2.4759	3.20954	7.55586	6.72911e-06	0.000270615	4.00118		0.360178	3.20954	1.34343	0.203996	0.423402	-6.62193		-0.900473	3.20954	-2.28558	0.0412677	0.0818414	-4.51921		-3.01619	3.20954	-8.34067	2.45348e-06	0.000123352	5.12307		-2.11572	3.20954	-6.39392	3.43926e-05	0.00133568	2.33671		0.000963665	3.07887	0.00196842	0.99846	0.999121	-7.09113		0.496351	3.07887	1.03149	0.32163	0.593727	-6.6312		1.88495	3.07887	3.58691	0.00345096	0.0356968	-2.3952		0.495387	3.07887	1.00522	0.333633	0.6985	-6.38823		-0.215475	3.07887	-0.479384	0.639848	0.999648	-6.78394		-1.78516	3.07887	-3.55178	0.00368761	0.0923472	-2.33058
ENSSSCG00000039780	RTN4RL1	RTN4RL1	12	48071370	48146314	RTN4RL1	RTN4RL1	RTN4RL1		3.2437	2.96833	3.57026	0.00385278	0.015926	-2.20283		-1.64834	2.96833	-2.60769	0.0229051	0.0754085	-4.29478		0.0455011	2.96833	0.0668327	0.947816	0.977922	-7.23353		-4.89204	2.96833	-5.45692	0.000146224	0.00125279	1.19625		-3.19819	2.96833	-3.49265	0.00444398	0.017902	-2.30551		1.69384	2.96833	2.60255	0.0231232	0.093876	-4.25138		0.632888	0.372328	0.875608	0.397566	0.779036	-6.01654		0.955383	0.372328	1.32796	0.207659	0.492841	-5.61232		1.61215	0.372328	2.2402	0.0437127	0.19632	-4.30575		0.322495	0.372328	0.432655	0.672551	0.880988	-6.10836		0.532512	0.372328	0.9254	0.372077	0.999648	-5.93022		1.78819	0.372328	3.21675	0.00696071	0.122579	-2.61786
ENSSSCG00000039782	STOML2	STOML2	1	235890679	235894625	STOML2	STOML2	STOML2		-0.114657	5.70133	-1.35695	0.199784	0.312124	-6.64619		0.0960672	5.70133	1.1289	0.281013	0.434528	-6.91461		-0.110038	5.70133	-1.30001	0.218022	0.44087	-6.83731		0.210724	5.70133	2.47307	0.0293351	0.0621419	-4.70879		0.00461865	5.70133	0.0544943	0.957438	0.972432	-7.52734		-0.206105	5.70133	-2.41476	0.0326351	0.116403	-4.9745		-0.182878	6.42477	-0.95935	0.355362	0.749473	-6.91053		0.116906	6.42477	0.61315	0.550644	0.763605	-7.25961		0.135252	6.42477	0.709124	0.491112	0.7379	-7.24317		0.299784	6.42477	1.57228	0.140554	0.623852	-5.99882		0.102021	6.42477	0.534568	0.602219	0.999648	-6.96425		-0.107372	6.42477	-0.564112	0.582542	0.863726	-7.15154
ENSSSCG00000039784			2	1067827	1068507	KRTAP5-6	KRTAP29-1	KRTAP5-6
ENSSSCG00000039785	U6		17	49204821	49204920		RNU6-497P	RNU6-497P
ENSSSCG00000039786			AEMK02000137.1	29599	31479	OR14J1		OR14J1
ENSSSCG00000039788			13	782476	783076	FAM136A		FAM136A
ENSSSCG00000039791			13	68222804	68259920
ENSSSCG00000039792			12	58816344	58894026	CDRT4	CDRT4	CDRT4		1.59729	0.018315	1.07349	0.304174	0.430163	-6.46167		0.833934	0.018315	0.575676	0.575475	0.708493	-6.90832		-0.279712	0.018315	-0.170199	0.86769	0.93992	-7.06045		-0.763361	0.018315	-0.536592	0.60136	0.694195	-6.75613		-1.87701	0.018315	-1.15531	0.27046	0.391805	-6.24796		-1.11365	0.018315	-0.698822	0.497989	0.664777	-6.70669		-1.84073	-2.17138	-0.579832	0.572212	0.870972	-5.85975		-1.21853	-2.17138	-0.394597	0.699713	0.854035	-6.04273		3.78877	-2.17138	1.15778	0.268347	0.549364	-5.46186		0.622197	-2.17138	0.201684	0.843371	0.947854	-5.86803		-2.64368	-2.17138	-0.797903	0.43965	0.999648	-5.43734		2.7063	-2.17138	0.980389	0.345274	0.72493	-5.62105
ENSSSCG00000039793	PATJ	PATJ	6	150245497	150605544	PATJ	PATJ	PATJ		0.584361	5.68997	2.75593	0.0174152	0.0487269	-4.3919		1.14959	5.68997	5.31025	0.000185456	0.00266894	0.263698		0.220351	5.68997	1.04244	0.317763	0.555301	-7.1314		0.56523	5.68997	2.59532	0.0234333	0.0518107	-4.47078		-0.36401	5.68997	-1.71087	0.112817	0.20168	-6.11131		-0.92924	5.68997	-4.27878	0.00107224	0.0137253	-1.52972		-0.0384358	7.00365	-0.285213	0.780097	0.941373	-7.33556		-0.207692	7.00365	-1.53719	0.148877	0.427536	-6.28301		-0.278519	7.00365	-2.05646	0.0609783	0.240843	-5.53362		-0.169256	7.00365	-1.25251	0.233049	0.649336	-6.40532		-0.0901966	7.00365	-0.662999	0.519231	0.999648	-6.86709		0.0325755	7.00365	0.239588	0.814488	0.951833	-7.27041
ENSSSCG00000039794	SNORD116		AEMK02000602.1	7369	7462	SNORD116		SNORD116
ENSSSCG00000039796			AEMK02000598.1	645326	646264
ENSSSCG00000039797	APCDD1	APCDD1	6	97992228	98026768	APCDD1	APCDD1	APCDD1		2.50095	4.04152	8.62912	1.72263e-06	0.000109177	5.42034		0.610459	4.04152	2.44806	0.0307089	0.0922072	-4.7287		-0.0811851	4.04152	-0.339984	0.739748	0.875184	-7.44703		-1.89049	4.04152	-6.3433	3.70747e-05	0.000529246	2.39872		-2.58213	4.04152	-8.85738	1.31019e-06	8.44121e-05	5.72584		-0.691644	4.04152	-2.74588	0.0177423	0.0798549	-4.16134		-0.123722	3.79701	-0.505885	0.621638	0.887116	-6.95322		-0.0738965	3.79701	-0.310845	0.760981	0.889007	-7.13637		-1.59804	3.79701	-7.08367	9.58357e-06	0.000624182	3.52594		0.0498254	3.79701	0.205606	0.840371	0.946708	-6.89831		-0.753349	3.79701	-3.32834	0.00563071	0.43694	-2.6625		-0.865306	3.79701	-3.77452	0.00242497	0.0768437	-1.98861
ENSSSCG00000039798	SLC11A1		15	120433952	120446396	SLC11A1	SLC11A1	SLC11A1		1.03076	-0.305438	2.679	0.0200797	0.0543607	-3.42889		-0.0981267	-0.305438	-0.272523	0.789854	0.865326	-6.39367		-0.939316	-0.305438	-2.75306	0.0175081	0.0805331	-3.49275		-1.12888	-0.305438	-2.87973	0.0138422	0.0339932	-2.9402		-1.97007	-0.305438	-5.22469	0.000213336	0.00213193	0.932691		-0.84119	-0.305438	-2.39729	0.0336919	0.118579	-3.96754		-1.94694	-4.82373	-1.73174	0.107616	0.463476	-4.41351		-0.924932	-4.82373	-0.815191	0.430046	0.678114	-5.42716		2.3277	-4.82373	1.82152	0.092251	0.311113	-4.29112		1.02201	-4.82373	0.962395	0.35389	0.709329	-5.16592		0.643103	-4.82373	0.567301	0.580439	0.999648	-5.30523		-0.328008	-4.82373	-0.278276	0.785297	0.94342	-5.54702
ENSSSCG00000039799			9	3214170	3222812	DNHD1	DNHD1	DNHD1		-0.706519	-1.75851	-1.26731	0.229096	0.346833	-5.59857		0.85688	-1.75851	1.28126	0.224316	0.371746	-5.42043		0.219348	-1.75851	0.363984	0.722205	0.866222	-6.36497		1.5634	-1.75851	2.37325	0.0352001	0.0719497	-3.71142		0.925867	-1.75851	1.57115	0.142139	0.240028	-5.12712		-0.637532	-1.75851	-0.924681	0.37336	0.559128	-5.73784		2.52733	-4.4495	2.05621	0.0610046	0.35748	-3.96862		0.655626	-4.4495	0.61626	0.548653	0.761964	-5.69113		2.15338	-4.4495	1.88268	0.0829454	0.290752	-4.32252		-1.8717	-4.4495	-1.49806	0.158652	0.626272	-4.58902		-1.94279	-4.4495	-1.94255	0.0746682	0.999648	-4.09735		-1.47962	-4.4495	-1.47806	0.163855	0.542279	-4.821
ENSSSCG00000039800	ssc-mir-7137		3	10968297	10968356			ssc-mir-7137
ENSSSCG00000039802	FBXL2	FBXL2	13	19127358	19221241	FBXL2	FBXL2	FBXL2		-0.288158	2.09375	-1.35171	0.201407	0.31403	-6.07944		-0.21689	2.09375	-0.997658	0.338145	0.495354	-6.46413		0.00554307	2.09375	0.0253274	0.98021	0.992632	-7.08757		0.0712686	2.09375	0.328342	0.748314	0.815135	-6.72865		0.293702	2.09375	1.34405	0.203801	0.316444	-6.02639		0.222433	2.09375	0.999731	0.337182	0.52413	-6.41377		-1.33278	0.120605	-3.20981	0.00705309	0.107712	-2.52386		-1.04963	0.120605	-2.57089	0.0236688	0.158029	-3.7466		-0.613972	0.120605	-1.48041	0.163238	0.424799	-5.50905		0.283151	0.120605	0.737991	0.47399	0.780158	-6.08111		0.767825	0.120605	1.76633	0.101446	0.999648	-4.7197		0.458293	0.120605	1.0341	0.320456	0.705595	-5.79054
ENSSSCG00000039805	ssc-mir-7142		2	8204941	8205000			ssc-mir-7142
ENSSSCG00000039807			12	730612	739898	SECTM1	SECTM1	SECTM1		0.601857	3.01801	1.43074	0.178036	0.285883	-6.05003		0.239207	3.01801	0.575842	0.575367	0.708493	-6.90688		-0.12772	3.01801	-0.315932	0.757483	0.884452	-7.17353		-0.36265	3.01801	-0.831581	0.421891	0.529767	-6.48136		-0.729577	3.01801	-1.71147	0.112704	0.201496	-5.60634		-0.366927	3.01801	-0.871133	0.40078	0.584075	-6.64765		-0.279823	0.0450383	-0.412005	0.687232	0.913046	-6.32549		-0.134807	0.0450383	-0.202435	0.842796	0.927745	-6.48127		-1.60047	0.0450383	-2.5822	0.0231717	0.129803	-3.79498		0.145017	0.0450383	0.215921	0.832492	0.944042	-6.2276		-0.871862	0.0450383	-1.34634	0.201824	0.999648	-5.32231		-1.14783	0.0450383	-1.76325	0.101982	0.440025	-4.9343
ENSSSCG00000039810			1	120160696	120161129					0.681945	-5.41735	0.417856	0.683435	0.778684	-5.56579		-0.706315	-5.41735	-0.451884	0.659415	0.773653	-5.59296		-0.123671	-5.41735	-0.0780191	0.939099	0.974391	-5.78061		-1.38826	-5.41735	-0.844798	0.414756	0.522647	-5.16947		-0.805615	-5.41735	-0.48448	0.636771	0.736421	-5.48853		0.582644	-5.41735	0.364774	0.72163	0.837404	-5.58521		-0.170228	-4.75121	-0.126355	0.901437	0.975972	-5.56797		1.13899	-4.75121	0.82819	0.422915	0.673035	-5.30639		1.57714	-4.75121	1.14398	0.273821	0.555327	-5.07232		1.30922	-4.75121	0.943935	0.362885	0.715864	-5.03302		-0.0712386	-4.75121	-0.064854	0.949304	0.999648	-5.51532		0.104016	-4.75121	0.0944621	0.926222	0.983268	-5.68674
ENSSSCG00000039812	RAP2A	RAP2A	11	66679252	66720063	RAP2A	RAP2A	RAP2A		0.436361	5.15306	2.93407	0.0125136	0.0378658	-4.01519		0.355124	5.15306	2.37642	0.0349974	0.100746	-5.01846		0.295759	5.15306	1.98981	0.0699021	0.211357	-5.79094		-0.0812361	5.15306	-0.534543	0.602733	0.695285	-7.15307		-0.140602	5.15306	-0.929868	0.370775	0.496653	-7.01		-0.0593658	5.15306	-0.390842	0.702767	0.823967	-7.39222		-0.149013	4.75789	-0.925051	0.372251	0.764235	-6.79864		-0.0607307	4.75789	-0.386391	0.705628	0.8576	-7.25875		0.140072	4.75789	0.888109	0.391058	0.662451	-6.97374		0.088282	4.75789	0.552997	0.589906	0.841754	-6.91255		0.306791	4.75789	2.05232	0.0614315	0.999648	-5.10184		0.83033	4.75789	5.58238	9.83216e-05	0.0172356	1.14284
ENSSSCG00000039813	COL25A1	COL25A1	8	112867073	113334115	COL25A1		COL25A1		1.65183	-4.16126	1.71781	0.111511	0.200378	-4.5535		0.808217	-4.16126	0.862871	0.40513	0.56128	-5.52292		-0.900645	-4.16126	-1.08714	0.298336	0.533966	-5.52991		-0.843608	-4.16126	-0.825902	0.424982	0.532616	-5.31703		-2.55247	-4.16126	-2.7202	0.0186065	0.0512205	-3.04264		-1.70886	-4.16126	-1.87447	0.085417	0.216402	-4.35809
ENSSSCG00000039815			2	77977456	78009291					0.629562	2.64246	1.8577	0.0879192	0.166729	-5.47265		1.3765	2.64246	3.72416	0.00290656	0.0184272	-2.08737		-0.533344	2.64246	-1.69245	0.116348	0.295264	-5.9129		0.746938	2.64246	1.94265	0.0759021	0.134612	-5.03734		-1.16291	2.64246	-3.45421	0.00477034	0.018804	-2.62952		-1.90984	2.64246	-5.19199	0.000225124	0.0048832	0.534804		0.228688	4.45938	1.18861	0.256432	0.668254	-6.50733		0.100346	4.45938	0.543117	0.596491	0.792861	-7.18061		-0.0589505	4.45938	-0.321606	0.753004	0.896926	-7.33969		-0.128342	4.45938	-0.669197	0.515399	0.802868	-6.81595		0.0173023	4.45938	0.098016	0.923456	0.999648	-7.03563		-0.399119	4.45938	-2.22055	0.0453118	0.301798	-4.99202
ENSSSCG00000039820			6	87551679	87551763
ENSSSCG00000039821			8	129802039	129874408		GPRIN3	GPRIN3		-0.164546	3.04208	-0.524336	0.609598	0.717584	-6.95048		-0.202723	3.04208	-0.636834	0.536198	0.677278	-6.87244		-0.900823	3.04208	-2.97425	0.0116135	0.0604929	-3.68772		-0.0381764	3.04208	-0.119465	0.906884	0.933117	-6.88214		-0.736277	3.04208	-2.41982	0.0323349	0.0773933	-4.52667		-0.6981	3.04208	-2.25825	0.0433555	0.139479	-4.80706		0.130777	1.85175	0.226037	0.824784	0.954835	-6.79088		-0.262865	1.85175	-0.484312	0.636442	0.816767	-6.8276		0.0393412	1.85175	0.0721023	0.943648	0.977845	-6.9935		-0.393641	1.85175	-0.695754	0.499167	0.793449	-6.41178		-0.0697469	1.85175	-0.128158	0.900039	0.999648	-6.60115		-1.45026	1.85175	-2.42144	0.0312901	0.251757	-4.16165
ENSSSCG00000039822	U6		9	92825762	92825861		RNU6-304P	RNU6-304P
ENSSSCG00000039823			1	218676232	218944664					2.71157	-4.89796	2.31811	0.0389078	0.0894304	-3.59397		-1.03152	-4.89796	-0.997911	0.338028	0.495219	-5.31269		3.75226	-4.89796	3.14892	0.00839524	0.047846	-2.34804		-3.74309	-4.89796	-3.25873	0.00684785	0.0196982	-2.24855		1.0407	-4.89796	0.815607	0.430622	0.553154	-5.25794		4.78378	-4.89796	4.0833	0.0015182	0.0171443	-1.00462		1.10079	-5.28189	1.26438	0.228896	0.642748	-5.04308		4.47242	-5.28189	4.4248	0.000731347	0.0157944	-0.383917		4.57972	-5.28189	4.52488	0.000610638	0.0105252	-0.199351		3.37164	-5.28189	3.23575	0.00671375	0.316083	-2.27668		0.0952785	-5.28189	0.124666	0.902748	0.999648	-5.63994		-3.26592	-5.28189	-3.6195	0.00324523	0.0879905	-1.59179
ENSSSCG00000039824	ARRDC1	ARRDC1	AEMK02000682.1	391610	408493	ARRDC1	ARRDC1	ARRDC1		0.134165	6.51759	0.627827	0.541885	0.660825	-7.3777		0.513535	6.51759	2.3989	0.0335932	0.0980148	-5.05152		0.512019	6.51759	2.39327	0.0339394	0.129292	-5.17803		0.379369	6.51759	1.77277	0.101638	0.170274	-5.89021		0.377854	6.51759	1.76676	0.102677	0.187498	-6.04874		-0.00151565	6.51759	-0.00707454	0.994472	0.996931	-7.56315		0.141897	6.82586	0.810817	0.432463	0.80181	-7.03315		0.0893806	6.82586	0.512754	0.61696	0.8052	-7.31262		0.03377	6.82586	0.193498	0.849641	0.940955	-7.48118		-0.0525163	6.82586	-0.300455	0.768711	0.922386	-7.15271		0.187603	6.82586	1.0632	0.307568	0.999648	-6.51823		0.380389	6.82586	2.15473	0.0510776	0.321914	-5.17725
ENSSSCG00000039825			AEMK02000452.1	2892287	2900491	C14orf180	C14orf180	C14orf180
ENSSSCG00000039826			7	121828167	121828238
ENSSSCG00000039829			1	173876267	173876400
ENSSSCG00000039830			AEMK02000682.1	785374	795117	MAN1B1		MAN1B1		0.0124663	5.66281	0.099171	0.922641	0.948675	-7.56367		0.260381	5.66281	2.05108	0.0627605	0.150794	-5.61622		-0.547519	5.66281	-4.37571	0.000903888	0.00943	-1.51765		0.247914	5.66281	1.94729	0.0752916	0.133768	-5.58961		-0.559985	5.66281	-4.46186	0.000777333	0.00510965	-1.20537		-0.8079	5.66281	-6.37382	3.5432e-05	0.00135153	2.00756		0.102072	6.02159	0.726049	0.481028	0.825633	-7.08872		-0.0212263	6.02159	-0.153128	0.880713	0.948771	-7.43873		0.201144	6.02159	1.45019	0.171346	0.434875	-6.45442		-0.123298	6.02159	-0.879142	0.395719	0.735336	-6.78839		0.143576	6.02159	1.04308	0.31644	0.999648	-6.55683		0.146585	6.02159	1.06579	0.306439	0.694746	-6.73473
ENSSSCG00000039831			7	114128023	114128086	AL031584.1		AL031584.1
ENSSSCG00000039832			11	18840651	18841302
ENSSSCG00000039834	GRIN1	GRIN1	AEMK02000682.1	727874	751709	GRIN1	GRIN1	GRIN1		-1.797	-2.5055	-1.44134	0.175081	0.282279	-5.05899		-2.03495	-2.5055	-1.59755	0.136136	0.260709	-4.84423		-2.32027	-2.5055	-1.87673	0.0850854	0.240242	-4.56851		-0.237945	-2.5055	-0.207212	0.83932	0.883263	-5.91066		-0.523269	-2.5055	-0.476252	0.642452	0.740883	-6.00024		-0.285325	-2.5055	-0.251301	0.805835	0.893966	-6.06955		0.248251	-0.0660992	0.433381	0.672037	0.906458	-6.20204		-0.534123	-0.0660992	-1.00666	0.332968	0.602692	-5.93052		-0.475236	-0.0660992	-0.894959	0.387523	0.659397	-6.08176		-0.782374	-0.0660992	-1.41306	0.181772	0.630731	-5.20681		-0.33788	-0.0660992	-0.697053	0.498381	0.999648	-5.95104		0.43152	-0.0660992	0.922146	0.373707	0.749963	-5.99591
ENSSSCG00000039836			13	207385108	207385863	KRTAP10-6		KRTAP10-6
ENSSSCG00000039837			AEMK02000288.1	21	26692
ENSSSCG00000039838	RGS10	RGS10	14	129381192	129417445	RGS10	RGS10	RGS10		0.19842	4.22806	0.801523	0.438418	0.565536	-6.994		-1.44798	4.22806	-6.25548	4.22681e-05	0.00093033	1.94062		0.301242	4.22806	1.20217	0.252493	0.482683	-6.70488		-1.6464	4.22806	-6.87795	1.70671e-05	0.000345911	3.06328		0.102821	4.22806	0.399897	0.696262	0.784252	-7.16875		1.74922	4.22806	7.20839	1.07652e-05	0.000586721	3.42764		0.0209157	-2.1402	0.0274902	0.978498	0.995901	-6.08217		0.0113571	-2.1402	0.0154221	0.987936	0.99689	-6.18154		0.619128	-2.1402	0.793541	0.442095	0.70288	-5.85717		-0.00955859	-2.1402	-0.0126369	0.990115	0.998365	-5.9201		-2.39993	-2.1402	-3.02932	0.00994169	0.539656	-2.50668		-0.851884	-2.1402	-1.2355	0.2391	0.633118	-5.37228
ENSSSCG00000039840			AEMK02000677.1	1035712	1036325
ENSSSCG00000039841	SHC3	SHC3	14	680236	836133	SHC3	SHC3	SHC3		-2.17886	-3.62789	-3.11346	0.00896669	0.0295904	-2.54112		1.66062	-3.62789	1.84085	0.0904986	0.195431	-4.44026		3.15901	-3.62789	3.22476	0.00729309	0.0432363	-2.26239		3.83948	-3.62789	4.45808	0.000782483	0.0038948	-0.356222		5.33787	-3.62789	5.62289	0.000112151	0.00141755	1.26744		1.49839	-3.62789	1.41326	0.183001	0.355638	-4.86315		-1.05883	0.350593	-1.1137	0.286123	0.695589	-5.68448		0.79379	0.350593	0.772245	0.454157	0.697318	-5.99063		-0.26511	0.350593	-0.279675	0.784248	0.91033	-6.38053		1.85262	0.350593	1.82161	0.0922365	0.623852	-4.56927		-0.569399	0.350593	-0.860406	0.405579	0.999648	-6.01081		0.490489	0.350593	0.759402	0.461531	0.805029	-6.31147
ENSSSCG00000039842	ZSCAN25	ZSCAN25	3	6550657	6583352	ZSCAN25	ZSCAN25	ZSCAN25		-0.19147	4.3906	-1.35018	0.201884	0.314522	-6.53664		0.115297	4.3906	0.78853	0.445691	0.597767	-7.09942		-0.0554291	4.3906	-0.386001	0.706255	0.856353	-7.48225		0.306768	4.3906	2.09286	0.058287	0.108619	-5.2197		0.136041	4.3906	0.944894	0.363357	0.489195	-6.9334		-0.170726	4.3906	-1.1518	0.271844	0.458382	-6.70817		0.144571	4.74823	0.854417	0.408765	0.787014	-6.86293		0.0772933	4.74823	0.472242	0.644797	0.822673	-7.22915		-0.0192646	4.74823	-0.118369	0.907634	0.965176	-7.39594		-0.0672776	4.74823	-0.39922	0.69639	0.890779	-6.98547		-0.0220342	4.74823	-0.14268	0.888791	0.999648	-7.05295		0.0991525	4.74823	0.641572	0.532605	0.837233	-7.04751
ENSSSCG00000039843	IPO9	IPO9	10	24110064	24150294	IPO9	IPO9	IPO9		0.0467864	6.41783	0.525731	0.608657	0.716867	-7.43986		0.188159	6.41783	2.1111	0.0564296	0.14008	-5.54365		0.0843867	6.41783	0.947722	0.361973	0.600265	-7.24091		0.141372	6.41783	1.58574	0.138793	0.218964	-6.1642		0.0376002	6.41783	0.422164	0.680373	0.770773	-7.45163		-0.103772	6.41783	-1.16336	0.267303	0.452805	-6.87096		0.140497	6.89108	0.649892	0.527389	0.848964	-7.15381		-0.305133	6.89108	-1.41199	0.182078	0.467771	-6.45322		0.0104275	6.89108	0.0483683	0.962178	0.985129	-7.49957		-0.44563	6.89108	-2.05581	0.0610489	0.623852	-5.24179		-0.038684	6.89108	-0.177612	0.86184	0.999648	-7.08172		0.132132	6.89108	0.606546	0.554883	0.850441	-7.10559
ENSSSCG00000039846			AEMK02000672.1	60376	61329	OR5V1		OR5V1
ENSSSCG00000039848			9	1891945	1892929
ENSSSCG00000039849	PVALEF	PVALEF	12	1562168	1564022	PVALEF	PVALEF	PVALEF
ENSSSCG00000039850	SLC6A11	SLC6A11	13	66998336	67115914	SLC6A11	SLC6A11	SLC6A11		1.19046	-1.65186	1.48329	0.163789	0.268388	-5.16579		1.33918	-1.65186	1.56522	0.143518	0.270479	-5.00698		-2.54127	-1.65186	-3.92226	0.00202826	0.0169702	-1.34597		0.148716	-1.65186	0.162592	0.873546	0.908109	-5.89625		-3.73173	-1.65186	-4.93939	0.000342821	0.00292427	0.497334		-3.88045	-1.65186	-4.74563	0.000476151	0.00816925	0.194414		1.29941	-3.94572	1.06953	0.304817	0.711843	-5.22138		1.17614	-3.94572	1.03368	0.320647	0.592803	-5.36714		1.18029	-3.94572	1.01937	0.327127	0.608261	-5.40823		-0.12327	-3.94572	-0.0991483	0.922575	0.977456	-5.56912		-0.579649	-3.94572	-0.591846	0.564383	0.999648	-5.53462		-2.23261	-3.94572	-1.98194	0.0696434	0.371506	-4.11574
ENSSSCG00000039851			2	12682891	12683859
ENSSSCG00000039853	ssc-mir-7857		7	21459700	21459787			ssc-mir-7857
ENSSSCG00000039854	TLCD4	TLCD4	4	122232587	122365707	TLCD4	TLCD4	TLCD4		-0.606532	6.20716	-1.67728	0.119331	0.210806	-6.21349		1.29657	6.20716	3.48373	0.00451768	0.0247328	-3.03006		-0.216203	6.20716	-0.597585	0.561229	0.762789	-7.51002		1.9031	6.20716	5.11498	0.000255684	0.00182043	0.103075		0.390329	6.20716	1.07923	0.301707	0.425971	-6.93854		-1.51277	6.20716	-4.06407	0.00157139	0.0173719	-1.92776		1.65143	5.59515	3.09959	0.00869803	0.123671	-3.50234		1.01576	5.59515	1.97162	0.0709291	0.298765	-5.61978		0.599602	5.59515	1.16588	0.265178	0.545179	-6.79886		-0.635675	5.59515	-1.19138	0.255382	0.660809	-6.4366		-0.796292	5.59515	-1.55407	0.144824	0.999648	-5.92094		-1.35197	5.59515	-2.61821	0.0216559	0.21368	-4.36037
ENSSSCG00000039855	LCN9	LCN9	AEMK02000682.1	1852933	1855179	LCN9	LCN9	LCN9
ENSSSCG00000039856			AEMK02000491.1	6558	17689
ENSSSCG00000039858	PTI		17	47773060	47849344			PTI		4.89747	-5.89995	5.34101	0.000176394	0.00186536	0.654925		3.81626	-5.89995	4.20834	0.00121477	0.00985233	-0.794923		4.78902	-5.89995	5.22118	0.000214567	0.00327181	0.673906		-1.08121	-5.89995	-1.063	0.308714	0.415082	-4.95357		-0.108455	-5.89995	-0.10582	0.917474	0.947622	-5.53636		0.972758	-5.89995	0.956176	0.357858	0.544014	-5.15696		-0.119222	-4.36796	-0.100199	0.921757	0.983566	-5.66307		-0.406552	-4.36796	-0.353862	0.729271	0.870792	-5.70213		-0.768282	-4.36796	-0.688995	0.503269	0.74557	-5.60556		-0.28733	-4.36796	-0.247712	0.808333	0.937093	-5.50722		-0.495801	-4.36796	-0.40775	0.690275	0.999648	-5.34661		1.2635	-4.36796	1.11031	0.287526	0.680321	-5.09214
ENSSSCG00000039859			2	142474432	142475339
ENSSSCG00000039860			AEMK02000254.1	31684	40741	MAGED4		MAGED4		2.15156	3.04463	7.9996	3.77102e-06	0.000167665	4.71351		-0.0232656	3.04463	-0.102078	0.920382	0.950524	-7.17438		-0.429093	3.04463	-1.93712	0.0766365	0.224397	-5.56584		-2.17483	3.04463	-7.97368	3.89834e-06	0.000177219	4.75202		-2.58065	3.04463	-9.60066	5.56965e-07	5.3543e-05	6.65591		-0.405828	3.04463	-1.78249	0.0999753	0.239323	-5.63864		-0.10173	3.10793	-0.428407	0.67556	0.908651	-6.90996		0.877501	3.10793	3.621	0.00323612	0.0426144	-2.25515		-0.659422	3.10793	-2.94478	0.0116747	0.0821067	-3.64946		0.97923	3.10793	3.96259	0.00170725	0.169465	-1.38724		0.221558	3.10793	1.06222	0.307994	0.999648	-6.28936		-1.10881	3.10793	-4.89671	0.000315851	0.0325692	0.162397
ENSSSCG00000039861	HDHD3	HDHD3	1	254001283	254009165	HDHD3	HDHD3	HDHD3		-0.16872	4.80332	-0.704474	0.494588	0.617862	-7.24577		0.586311	4.80332	2.33141	0.0379807	0.10656	-5.04533		-0.239654	4.80332	-0.998407	0.337797	0.576587	-7.11084		0.755031	4.80332	2.99733	0.011126	0.0286271	-3.65911		-0.0709337	4.80332	-0.294936	0.773085	0.842287	-7.41793		-0.825965	4.80332	-3.27275	0.00667218	0.0428475	-3.30814		-0.226106	4.95602	-1.70532	0.112554	0.471443	-5.90479		-0.126118	4.95602	-0.971064	0.34972	0.617916	-6.91293		-0.317877	4.95602	-2.46018	0.0291137	0.14973	-4.79894		0.099988	4.95602	0.759609	0.461411	0.772863	-6.83716		-0.0107063	4.95602	-0.0832061	0.93499	0.999648	-7.06533		-0.164657	4.95602	-1.27078	0.226683	0.618912	-6.44821
ENSSSCG00000039862	TRIB3	TRIB3	17	34807534	34816451	TRIB3	TRIB3	TRIB3		-2.8932	1.92588	-4.40853	0.000853316	0.00545254	-0.694459		-1.86946	1.92588	-2.74031	0.0179264	0.0634864	-3.69172		-1.75291	1.92588	-2.58378	0.0239369	0.100789	-4.08276		1.02375	1.92588	1.75825	0.104167	0.173599	-5.29707		1.1403	1.92588	1.9777	0.0713991	0.141901	-5.11044		0.116553	1.92588	0.190494	0.852108	0.920315	-6.86376		1.05013	3.23575	0.984324	0.343411	0.742128	-6.42595		1.04229	3.23575	1.00906	0.33186	0.602035	-6.50329		-1.56654	3.23575	-1.66657	0.120154	0.361033	-5.82481		-0.00784278	3.23575	-0.00715457	0.994403	0.998966	-6.72129		-0.678593	3.23575	-0.795358	0.441076	0.999648	-6.5467		-1.42158	3.23575	-1.64185	0.125236	0.480699	-5.75493
ENSSSCG00000039864	KLC3	KLC3	6	51727903	51735759	KLC3	KLC3	KLC3		2.55622	-0.268922	4.73172	0.000487613	0.00371621	0.0654048		3.70623	-0.268922	5.69989	9.92924e-05	0.00171119	1.65987		0.849378	-0.268922	1.86024	0.0875361	0.244626	-5.18922		1.15001	-0.268922	1.64781	0.125317	0.201778	-4.84311		-1.70684	-0.268922	-3.05349	0.0100235	0.032204	-2.84031		-2.85685	-0.268922	-4.32376	0.000990392	0.0130644	-0.526307		0.289648	3.58042	0.934653	0.367468	0.759492	-6.58518		0.389969	3.58042	1.28864	0.220596	0.506123	-6.29556		-0.000134124	3.58042	-0.000453863	0.999645	0.999766	-7.20518		0.100321	3.58042	0.320484	0.753834	0.915219	-6.79581		0.146325	3.58042	0.54633	0.594345	0.999648	-6.75425		0.472286	3.58042	1.77514	0.0999241	0.436866	-5.61278
ENSSSCG00000039865			17	62946213	62947218
ENSSSCG00000039867	UCK2	UCK2	4	84838802	84919236	UCK2		UCK2		-0.184893	4.0635	-1.18963	0.257207	0.379156	-6.66247		-0.0560831	4.0635	-0.352877	0.730304	0.824793	-7.29959		-0.659154	4.0635	-4.32399	0.000989985	0.0100606	-1.44982		0.12881	4.0635	0.806908	0.435427	0.542921	-6.82657		-0.474261	4.0635	-3.09528	0.00927467	0.0303493	-3.56499		-0.603071	4.0635	-3.8448	0.00233362	0.0219562	-2.16766		-0.0751027	5.9089	-0.741924	0.471686	0.821434	-7.08071		0.0263232	5.9089	0.262852	0.796898	0.9055	-7.41495		0.20913	5.9089	2.08696	0.0577281	0.232578	-5.489		0.101426	5.9089	1.00406	0.334172	0.698668	-6.67419		0.0397934	5.9089	0.400189	0.695694	0.999648	-7.0316		0.0409848	5.9089	0.412372	0.686971	0.906172	-7.22866
ENSSSCG00000039869			2	52504253	52507054
ENSSSCG00000039871			14	90503129	90504654
ENSSSCG00000039873	DCXR	DCXR	12	978139	982263	DCXR	DCXR	DCXR		0.075762	5.60265	0.391959	0.701963	0.792899	-7.4835		0.318997	5.60265	1.63311	0.1284	0.250188	-6.25928		-0.443998	5.60265	-2.30837	0.0396009	0.143512	-5.31057		0.243235	5.60265	1.24038	0.238549	0.338805	-6.58086		-0.51976	5.60265	-2.69111	0.0196352	0.0533361	-4.46929		-0.762994	5.60265	-3.90912	0.00207699	0.0203358	-2.21992		0.120717	5.59961	0.680829	0.508252	0.83974	-7.12432		0.347139	5.59961	1.97617	0.0703589	0.297734	-5.62005		-0.155553	5.59961	-0.888884	0.390657	0.662369	-7.09077		0.226421	5.59961	1.27432	0.225464	0.646607	-6.36967		0.0873833	5.59961	0.499811	0.62579	0.999648	-6.97927		-0.427416	5.59961	-2.43103	0.030737	0.249848	-4.70596
ENSSSCG00000039874	CCL26		3	10381296	10385796	CCL26	CCL26	CCL26		-3.33561	4.0202	-3.75706	0.00273731	0.0125023	-2.14415		-3.63717	4.0202	-4.10965	0.0014483	0.0112449	-1.50388		-0.68841	4.0202	-0.70777	0.492612	0.713352	-6.91918		-0.301565	4.0202	-0.420479	0.68157	0.761893	-7.08071		2.6472	4.0202	3.10823	0.00905422	0.0298085	-3.34694		2.94876	4.0202	3.47516	0.00458961	0.0338193	-2.68756		-1.67835	-2.54301	-1.60648	0.132832	0.508729	-4.79053		-1.30356	-2.54301	-1.25715	0.231417	0.516985	-5.28662		1.16325	-2.54301	1.00612	0.333218	0.613269	-5.49603		0.374797	-2.54301	0.381774	0.708966	0.89531	-5.78899		-0.752688	-2.54301	-0.75733	0.462728	0.999648	-5.49128		-1.65876	-2.54301	-1.5955	0.13527	0.497429	-4.75607
ENSSSCG00000039875	NKD1	NKD1	6	34223884	34319528	NKD1	NKD1	NKD1		1.21641	3.00846	2.68021	0.0200348	0.0542787	-3.94548		-1.90281	3.00846	-4.96146	0.000330338	0.0039798	0.0353673		-1.36176	3.00846	-3.48191	0.00453286	0.0302747	-2.72516		-3.11923	3.00846	-7.19333	1.09904e-05	0.000280998	3.71465		-2.57817	3.00846	-5.87113	7.59638e-05	0.00109646	1.6804		0.541058	3.00846	1.50281	0.158751	0.324285	-6.05527		-1.27276	0.103498	-1.76485	0.101703	0.452612	-4.86497		-2.41863	0.103498	-3.55317	0.00367794	0.0467632	-1.88334		-4.01423	0.103498	-6.0815	4.38112e-05	0.00177813	2.39807		-1.14587	0.103498	-1.83041	0.0908429	0.623852	-4.73612		-1.16691	0.103498	-1.63463	0.126755	0.999648	-4.83043		-1.83416	0.103498	-2.48427	0.0278344	0.240652	-3.63889
ENSSSCG00000039878	PLD6	PLD6	12	61057944	61060679	PLD6	PLD6	PLD6
ENSSSCG00000039880			5	61942897	61967889					-2.21727	1.39446	-4.04292	0.00163215	0.0087196	-1.25974		-3.40292	1.39446	-6.37142	3.55585e-05	0.000826597	2.56381		-1.44714	1.39446	-2.56434	0.024809	0.103519	-4.01607		-1.18565	1.39446	-2.73639	0.0180572	0.0421846	-3.66705		0.770135	1.39446	1.59758	0.136129	0.232217	-5.57278		1.95578	1.39446	4.24162	0.00114512	0.0143198	-1.02004
ENSSSCG00000039881	GLI4	GLI4	4	1212546	1222032	GLI4	GLI4	GLI4		0.111118	5.05286	1.1013	0.292375	0.418075	-6.8981		0.0230608	5.05286	0.227487	0.823876	0.889773	-7.49395		-0.0273351	5.05286	-0.271043	0.790966	0.900886	-7.60506		-0.0880568	5.05286	-0.86023	0.406527	0.515263	-6.93059		-0.138453	5.05286	-1.35929	0.199061	0.310596	-6.54544		-0.050396	5.05286	-0.49253	0.631236	0.77084	-7.35688		0.174134	5.04858	1.20942	0.248621	0.661732	-6.54308		0.00123051	5.04858	0.00883799	0.993086	0.998022	-7.3906		0.0734114	5.04858	0.527433	0.607021	0.815	-7.29292		-0.172904	5.04858	-1.20722	0.249437	0.658268	-6.3747		-0.0728477	5.04858	-0.544067	0.595856	0.999648	-6.93074		0.0237223	5.04858	0.17702	0.862296	0.965966	-7.27179
ENSSSCG00000039882	HTRA2	HTRA2	3	68516500	68519886	HTRA2	HTRA2	HTRA2		-0.19444	4.34458	-1.31026	0.214644	0.329676	-6.60346		0.774504	4.34458	4.83627	0.000408067	0.00458151	-0.415613		0.233287	4.34458	1.53063	0.151798	0.352492	-6.40922		0.968945	4.34458	6.04448	5.81675e-05	0.00069819	1.77208		0.427727	4.34458	2.80309	0.0159575	0.0456126	-4.14423		-0.541218	4.34458	-3.30746	0.00625667	0.0413085	-3.16329		-0.00338571	4.89625	-0.0274571	0.978524	0.995901	-7.29063		-0.04688	4.89625	-0.391172	0.702179	0.855529	-7.30865		-0.0059574	4.89625	-0.0497596	0.961091	0.985008	-7.43999		-0.0434943	4.89625	-0.354837	0.728558	0.904005	-7.05212		-0.0676135	4.89625	-0.578013	0.573402	0.999648	-6.89588		-0.0557583	4.89625	-0.475246	0.642713	0.889764	-7.15126
ENSSSCG00000039883			16	48644464	48693635					-1.71608	-0.264627	-3.53473	0.00411278	0.0166922	-1.98026		-0.497008	-0.264627	-0.953535	0.359139	0.51723	-5.93021		0.0885038	-0.264627	0.164945	0.871735	0.941773	-6.46374		1.21907	-0.264627	2.50371	0.0277328	0.0594925	-3.65524		1.80458	-0.264627	3.57359	0.00382923	0.0160725	-1.86106		0.585512	-0.264627	1.08898	0.297556	0.485169	-5.74311
ENSSSCG00000039885	PTP4A2	PTP4A2	6	88419387	88452589	PTP4A2		PTP4A2		0.0965701	7.38698	0.85205	0.410875	0.539142	-7.2002		0.728198	7.38698	6.43644	3.22993e-05	0.000770156	2.06224		0.53909	7.38698	4.76408	0.000461387	0.00578801	-0.828752		0.631628	7.38698	5.59342	0.000117526	0.00108375	0.88077		0.44252	7.38698	3.91806	0.00204372	0.0102316	-2.21319		-0.189107	7.38698	-1.67737	0.119313	0.268254	-6.19964		0.150956	8.28496	1.27578	0.224964	0.638432	-6.48778		0.184327	8.28496	1.53644	0.14906	0.427781	-6.20445		0.237234	8.28496	1.97589	0.0703939	0.263343	-5.58805		0.0333707	8.28496	0.282308	0.782274	0.926892	-7.09069		-0.0285993	8.28496	-0.233942	0.818774	0.999648	-6.9775		0.249567	8.28496	2.03626	0.0632229	0.357928	-5.28309
ENSSSCG00000039887	MARCHF5	MARCHF5	14	103871310	103927876	MARCHF5	MARCHF5	MARCHF5		-0.117235	5.72541	-1.01025	0.332318	0.460109	-7.03839		-0.455383	5.72541	-3.93057	0.00199803	0.0141491	-2.21738		-0.103311	5.72541	-0.888168	0.391912	0.62735	-7.27436		-0.338148	5.72541	-2.91351	0.0130006	0.0323558	-3.918		0.0139235	5.72541	0.119492	0.906864	0.940256	-7.51622		0.352072	5.72541	3.02631	0.0105426	0.0579455	-3.87093		-0.239514	6.6904	-1.77561	0.0998438	0.44829	-5.87297		-0.180898	6.6904	-1.33681	0.204833	0.490232	-6.5545		-0.0107009	6.6904	-0.0791468	0.938154	0.975941	-7.50062		0.0586161	6.6904	0.433384	0.672035	0.880789	-7.10478		0.0208311	6.6904	0.154178	0.879902	0.999648	-7.09986		0.128396	6.6904	0.950921	0.359462	0.737236	-6.84612
ENSSSCG00000039888	STXBP5L	STXBP5L	13	139116923	139539881	STXBP5L	STXBP5L	STXBP5L		-3.08237	0.759184	-5.92612	6.97646e-05	0.00100178	1.96947		-3.108	0.759184	-5.95362	6.68681e-05	0.00128945	2.01078		-2.3982	0.759184	-4.52532	0.000696002	0.00776053	-0.357685		-0.0256235	0.759184	-0.064286	0.949801	0.963318	-6.61907		0.684178	0.759184	1.65145	0.124563	0.217307	-5.4212		0.709801	0.759184	1.69874	0.115132	0.261941	-5.36179		-0.975431	1.72443	-2.36513	0.0347341	0.2666	-4.3762		-0.900995	1.72443	-2.24741	0.0431401	0.22436	-4.67233		1.14808	1.72443	2.56433	0.0239621	0.132544	-4.06022		0.0744355	1.72443	0.190531	0.851917	0.95127	-6.69944		-0.167332	1.72443	-0.398656	0.696795	0.999648	-6.47241		-0.781343	1.72443	-1.78423	0.0983765	0.434055	-5.20664
ENSSSCG00000039889	ARL14EP	ARL14EP	2	30295034	30311472	ARL14EP	ARL14EP	ARL14EP		-0.335393	4.3759	-2.42631	0.031954	0.0769466	-4.84368		-0.13517	4.3759	-0.957508	0.357212	0.515293	-6.93384		0.113118	4.3759	0.793454	0.442926	0.671812	-7.18701		0.200223	4.3759	1.42197	0.180511	0.271117	-6.21259		0.44851	4.3759	3.15385	0.00831886	0.0280569	-3.45688		0.248287	4.3759	1.71288	0.112437	0.258227	-5.94288		0.00828511	4.90464	0.0371094	0.970977	0.994144	-7.31634		0.265408	4.90464	1.208	0.249148	0.534225	-6.6618		-0.092848	4.90464	-0.426771	0.67672	0.854941	-7.36653		0.257123	4.90464	1.14832	0.272089	0.664212	-6.46412		0.0644949	4.90464	0.29653	0.771638	0.999648	-7.02517		-0.0918707	4.90464	-0.419603	0.681814	0.903821	-7.17353
ENSSSCG00000039890	RASL11A	RASL11A	11	4746403	4748894	RASL11A	RASL11A	RASL11A		1.9958	2.62364	5.39595	0.000161351	0.00175663	0.939835		0.385279	2.62364	1.15682	0.269864	0.422165	-6.33929		0.505835	2.62364	1.51672	0.15524	0.357202	-6.00438		-1.61052	2.62364	-4.24028	0.00114785	0.00511656	-0.890708		-1.48996	2.62364	-3.91949	0.00203844	0.0102116	-1.58057		0.120556	2.62364	0.348143	0.733766	0.845537	-6.89163		-0.0958871	3.69812	-0.43502	0.670878	0.90605	-7.0382		0.648669	3.69812	2.93474	0.0118996	0.103409	-3.68787		1.28292	3.69812	5.62215	9.20709e-05	0.00292321	1.23412		0.744557	3.69812	3.30946	0.00583631	0.297875	-2.73859		0.330322	3.69812	1.65123	0.123286	0.999648	-5.64541		-0.224235	3.69812	-1.08639	0.297575	0.687142	-6.53039
ENSSSCG00000039891			AEMK02000661.1	461030	462019
ENSSSCG00000039893			AEMK02000515.1	46819	47774
ENSSSCG00000039894			Y	5946970	5984952		CD99	CD99		0.600527	7.23188	5.17648	0.000230957	0.00222559	0.00322468		0.075025	7.23188	0.646596	0.530071	0.671677	-7.3687		-0.267408	7.23188	-2.30271	0.0400086	0.144558	-5.33475		-0.525502	7.23188	-4.5352	0.000684157	0.00355312	-0.949503		-0.867936	7.23188	-7.48419	7.40495e-06	0.000252271	3.64469		-0.342433	7.23188	-2.95229	0.012097	0.0625657	-4.02872		-0.0905661	6.03519	-0.448378	0.661465	0.902056	-7.25714		-0.406145	6.03519	-2.03764	0.0630667	0.278236	-5.51884		0.204308	6.03519	1.02291	0.325517	0.606789	-6.95578		-0.315579	6.03519	-1.56856	0.141419	0.623852	-5.98487		0.0270985	6.03519	0.137084	0.893123	0.999648	-7.10461		0.670168	6.03519	3.38252	0.00508055	0.105172	-2.94461
ENSSSCG00000039896	TMEM38B		1	246973436	247027527	TMEM38B	TMEM38B	TMEM38B		0.172709	2.93239	0.981378	0.345786	0.473967	-6.59653		0.0139132	2.93239	0.0787388	0.938539	0.962582	-7.09191		-0.766753	2.93239	-4.58328	0.000629466	0.00724277	-0.745142		-0.158796	2.93239	-0.875619	0.398432	0.507581	-6.47787		-0.939462	2.93239	-5.44322	0.000149488	0.00169879	0.897664		-0.780666	2.93239	-4.50358	0.000722817	0.0106835	-0.731244		-0.122192	3.98774	-0.535005	0.601925	0.880942	-7.04843		0.117932	3.98774	0.528459	0.606329	0.798811	-7.14594		0.292178	3.98774	1.30369	0.215569	0.490824	-6.48331		0.240124	3.98774	1.05373	0.311718	0.686904	-6.45548		0.138862	3.98774	0.626458	0.542156	0.999648	-6.75279		-0.0261103	3.98774	-0.116176	0.909337	0.978455	-7.14006
ENSSSCG00000039898			9	127748741	127751146
ENSSSCG00000039900			1	35293871	35296007
ENSSSCG00000039903	SPATS1	SPATS1	7	39352652	39384196	SPATS1	SPATS1	SPATS1		-2.10434	-5.18218	-2.27647	0.0419524	0.094467	-3.64278		-1.52918	-5.18218	-1.60209	0.135127	0.259209	-4.52969		0.52548	-5.18218	0.536138	0.601664	0.790113	-5.55306		0.575161	-5.18218	0.635886	0.536794	0.635691	-5.3101		2.62982	-5.18218	2.81673	0.0155591	0.0447169	-2.85385		2.05466	-5.18218	2.13351	0.0542231	0.161195	-3.82448
ENSSSCG00000039904	SNORD14		9	49984113	49984199	SNORD14C	SNORD14C	SNORD14C		-0.245139	0.858794	-0.67647	0.511576	0.633269	-6.49999		0.206552	0.858794	0.543452	0.596774	0.724808	-6.54162		0.0613838	0.858794	0.164458	0.87211	0.941969	-6.81711		0.451692	0.858794	1.18864	0.257583	0.359939	-5.79922		0.306523	0.858794	0.82138	0.427453	0.550173	-6.32209		-0.145169	0.858794	-0.372501	0.716018	0.833726	-6.57348		0.361134	-1.23007	0.771088	0.454818	0.812305	-5.8724		0.856106	-1.23007	1.83221	0.0905588	0.337608	-4.70328		0.658212	-1.23007	1.4371	0.174963	0.439315	-5.31437		0.494972	-1.23007	1.01784	0.327827	0.695767	-5.46595		-0.37952	-1.23007	-0.926354	0.3716	0.999648	-5.61801		0.103548	-1.23007	0.258817	0.799941	0.947706	-6.22213
ENSSSCG00000039905	C1orf109	C1orf109	6	93741091	93750555	C1orf109	C1orf109	C1orf109		-0.131276	4.52879	-1.09955	0.293105	0.41881	-6.8315		-0.201262	4.52879	-1.67361	0.120063	0.238458	-6.09198		-0.0779166	4.52879	-0.646463	0.530154	0.74045	-7.344		-0.0699864	4.52879	-0.578765	0.573455	0.668367	-7.07276		0.053359	4.52879	0.440288	0.667558	0.760327	-7.29513		0.123345	4.52879	1.01081	0.332062	0.518826	-6.88086		0.181471	4.87711	1.27123	0.226528	0.640153	-6.48633		0.259862	4.87711	1.865	0.085543	0.327809	-5.74712		0.177715	4.87711	1.28076	0.223263	0.500263	-6.62294		0.0783915	4.87711	0.548142	0.593137	0.842634	-6.96429		-0.0669488	4.87711	-0.49079	0.63198	0.999648	-6.94939		-0.114615	4.87711	-0.836917	0.418171	0.781072	-6.90917
ENSSSCG00000039906			9	29035134	29088804
ENSSSCG00000039909	ICAM2		12	14881923	14997426	ERN1	ERN1	ERN1		0.187464	6.1274	0.993806	0.339942	0.46767	-7.06793		0.566386	6.1274	2.97686	0.0115573	0.0467991	-3.99455		-0.67737	6.1274	-3.60075	0.00364299	0.0258692	-2.95809		0.378922	6.1274	1.98713	0.0702308	0.126503	-5.53907		-0.864834	6.1274	-4.5866	0.000625864	0.00439936	-0.991013		-1.24376	6.1274	-6.53957	2.77635e-05	0.00115092	2.25315		0.382728	5.13111	1.32413	0.208888	0.620804	-6.40306		0.147411	5.13111	0.53032	0.605076	0.798117	-7.24499		-0.234949	5.13111	-0.852072	0.410017	0.679062	-7.07284		-0.235317	5.13111	-0.816014	0.429592	0.753627	-6.76146		-0.0400676	5.13111	-0.150351	0.882859	0.999648	-7.0823		-0.25717	5.13111	-0.96029	0.354907	0.733679	-6.8135
ENSSSCG00000039911			14	15144165	15145016		DEFB135	DEFB135
ENSSSCG00000039914	ZNF470	ZNF470	6	60872547	60903638	ZNF470		ZNF470		0.841429	1.8668	2.29613	0.0404881	0.0919762	-4.52134		-0.426674	1.8668	-1.2499	0.235173	0.383873	-6.14467		-0.220824	1.8668	-0.642648	0.532544	0.74225	-6.82447		-1.2681	1.8668	-3.45343	0.00477717	0.0147737	-2.28407		-1.06225	1.8668	-2.87815	0.0138829	0.0409707	-3.4528		0.205851	1.8668	0.597551	0.561251	0.717541	-6.70878		-0.24533	-0.566696	-0.490274	0.632334	0.891784	-6.1684		0.277066	-0.566696	0.550809	0.591361	0.789919	-6.19958		-0.851992	-0.566696	-1.81199	0.0937833	0.314225	-4.93753		0.522396	-0.566696	1.02709	0.32362	0.69348	-5.58654		-0.664201	-0.566696	-1.46369	0.167683	0.999648	-5.11098		-0.905352	-0.566696	-1.95014	0.0736757	0.38213	-4.5717
ENSSSCG00000039915			14	7405792	7434935	R3HCC1	R3HCC1	R3HCC1		-0.147152	3.20718	-0.839685	0.417507	0.545087	-6.75193		-0.720578	3.20718	-4.19905	0.00123498	0.00996232	-1.32871		-0.482613	3.20718	-2.78651	0.0164557	0.0771375	-4.03139		-0.573426	3.20718	-3.32354	0.00607321	0.0178796	-2.75952		-0.335462	3.20718	-1.92678	0.0780264	0.151998	-5.34946		0.237964	3.20718	1.39649	0.18787	0.362457	-6.15486		-0.113234	3.69199	-0.680135	0.508677	0.83974	-6.86577		0.0273365	3.69199	0.168518	0.86884	0.941334	-7.19073		-0.263862	3.69199	-1.65515	0.122479	0.364289	-5.94218		0.140571	3.69199	0.848243	0.412068	0.744441	-6.56262		0.0805242	3.69199	0.515761	0.614917	0.999648	-6.7621		0.062563	3.69199	0.397303	0.697767	0.911174	-7.01157
ENSSSCG00000039916	BHMG1	BHMG1	6	52079224	52094663	BHMG1	MEIOSIN	BHMG1
ENSSSCG00000039921			AEMK02000229.1	45515	55432	AMY2A		AMY2A		-0.247038	-0.451852	-0.825311	0.425304	0.552994	-6.05626		-0.293661	-0.451852	-0.970308	0.351052	0.508861	-5.92172		-0.241071	-0.451852	-0.798285	0.440224	0.669509	-6.18718		-0.0466238	-0.451852	-0.154103	0.880091	0.913081	-6.19826		0.00596669	-0.451852	0.0197646	0.984556	0.990154	-6.35828		0.0525905	-0.451852	0.172349	0.866037	0.927765	-6.34996		-0.122551	-2.17646	-0.233407	0.81918	0.952271	-5.97171		0.0452052	-2.17646	0.0878637	0.931361	0.973074	-6.08184		-0.278777	-2.17646	-0.553579	0.589519	0.803548	-5.99786		0.167756	-2.17646	0.320273	0.75399	0.915298	-5.78511		-0.975483	-2.17646	-1.9742	0.0706048	0.999648	-4.15532		-0.536999	-2.17646	-1.10595	0.289338	0.681588	-5.41665
ENSSSCG00000039922	CDC42EP5	CDC42EP5	6	58857090	58857551	CDC42EP5	CDC42EP5	CDC42EP5		1.71096	4.72254	5.19147	0.000225319	0.00218758	0.162905		1.78751	4.72254	5.31775	0.000183203	0.00264631	0.391837		-0.126327	4.72254	-0.414641	0.685724	0.843619	-7.5483		0.0765428	4.72254	0.214583	0.833697	0.879295	-7.14691		-1.83729	4.72254	-5.56304	0.000123354	0.00150477	0.827008		-1.91383	4.72254	-5.6824	0.00010207	0.0028011	1.02572		0.443909	3.28856	1.31111	0.213124	0.624447	-6.27499		2.17688	3.28856	5.8734	6.11108e-05	0.00318666	1.74057		-0.40758	3.28856	-1.31012	0.213448	0.488212	-6.47926		1.73297	3.28856	4.50039	0.000638115	0.124731	-0.433127		-0.238451	3.28856	-0.744922	0.469934	0.999648	-6.63401		-1.17298	3.28856	-3.41684	0.00476047	0.10292	-2.63956
ENSSSCG00000039923	U6		15	20243591	20243693		RNU6-1188P	RNU6-1188P
ENSSSCG00000039926			Y	6511356	6524994	MXRA5		MXRA5		2.4073	5.10946	10.6936	1.7333e-07	3.21189e-05	7.6731		0.738012	5.10946	3.61669	0.00353803	0.020994	-2.73707		0.519013	5.10946	2.56669	0.0247019	0.103227	-4.79806		-1.66928	5.10946	-7.2999	9.49846e-06	0.000258117	3.65288		-1.88828	5.10946	-8.3077	2.55613e-06	0.000125276	4.90735		-0.219	5.10946	-1.05879	0.310553	0.49818	-6.8894		0.553376	-3.23521	0.448647	0.661276	0.902056	-5.63105		0.713129	-3.23521	0.589916	0.565636	0.772272	-5.64147		-0.386179	-3.23521	-0.326363	0.749487	0.894995	-5.82298		0.159753	-3.23521	0.130602	0.898144	0.968309	-5.56993		-3.90013	-3.23521	-4.60034	0.000533415	0.141768	-0.0302911		-5.29591	-3.23521	-5.21172	0.000183294	0.0247567	0.866603
ENSSSCG00000039927			12	21469985	21470287	KRTAP3-2		KRTAP3-2																																												-3.06701	-5.07512	-2.82231	0.0147292	0.166477	-2.82038		-1.65667	-5.07512	-1.5053	0.156803	0.438295	-4.66686		-0.471526	-5.07512	-0.41046	0.688336	0.861063	-5.56968		1.41034	-5.07512	1.4099	0.182681	0.630731	-4.6838		0.174665	-5.07512	0.151137	0.882251	0.999648	-5.30905		1.55398	-5.07512	1.39278	0.187685	0.575034	-4.70218
ENSSSCG00000039929	ERCC2	ERCC2	6	51734319	51779624	ERCC2	ERCC2	ERCC2		-0.522155	5.20889	-3.87829	0.00219619	0.0106855	-2.28667		-0.125113	5.20889	-0.915428	0.378002	0.535712	-7.09682		-0.0877924	5.20889	-0.643775	0.531837	0.741789	-7.43398		0.397042	5.20889	2.91971	0.0128517	0.0320831	-3.87533		0.434362	5.20889	3.20133	0.00761715	0.0263011	-3.50171		0.0373209	5.20889	0.271069	0.790946	0.884857	-7.46144		-0.040963	5.4917	-0.184517	0.856533	0.963452	-7.31123		-0.180229	5.4917	-0.832295	0.420679	0.671635	-7.06274		-0.183098	5.4917	-0.846323	0.413098	0.680907	-7.10146		-0.139266	5.4917	-0.631363	0.539046	0.816174	-6.94766		-0.102976	5.4917	-0.487254	0.634413	0.999648	-6.98135		-0.265429	5.4917	-1.25244	0.233073	0.625603	-6.51255
ENSSSCG00000039930	ZNF446	ZNF446	6	63048073	63055808	ZNF446	ZNF446	ZNF446		0.672252	3.28763	2.9387	0.0124064	0.0376527	-3.71835		0.346869	3.28763	1.52784	0.152483	0.282877	-6.08048		0.289312	3.28763	1.28982	0.221426	0.444749	-6.51846		-0.325383	3.28763	-1.35601	0.200072	0.294597	-6.06237		-0.38294	3.28763	-1.61179	0.132991	0.228143	-5.87518		-0.0575571	3.28763	-0.243865	0.811456	0.89738	-7.13285		0.272424	2.79951	1.17987	0.259766	0.670282	-6.18963		0.00372527	2.79951	0.0168884	0.986789	0.996282	-7.0104		-0.282226	2.79951	-1.3011	0.216427	0.492208	-6.22611		-0.268699	2.79951	-1.16729	0.264629	0.661283	-6.03341		-0.104593	2.79951	-0.526279	0.6078	0.999648	-6.62759		-0.0380736	2.79951	-0.19046	0.851972	0.962381	-6.94927
ENSSSCG00000039933			2	14105840	14106784
ENSSSCG00000039937			AEMK02000170.1	12546	13193	OR12D1		OR12D1
ENSSSCG00000039938			AEMK02000244.1	22249	38900					-6.0313	3.6125	-5.23063	0.000211262	0.00210016	0.83908		-4.77185	3.6125	-4.13187	0.00139194	0.0108811	-1.04024		-6.00106	3.6125	-5.2041	0.000220681	0.00333628	0.726517		1.25944	3.6125	1.98404	0.0706115	0.127165	-5.20859		0.0302399	3.6125	0.0495013	0.961334	0.974913	-7.22325		-1.2292	3.6125	-1.93165	0.0773684	0.203179	-5.45306		-6.74706	0.0374301	-5.65236	8.76024e-05	0.0071109	1.6608		-7.01267	0.0374301	-5.90347	5.82193e-05	0.0030748	2.06613		-7.55849	0.0374301	-6.36668	2.80384e-05	0.0012978	2.74432		-0.265616	0.0374301	-0.375869	0.713243	0.897584	-6.29466		1.97017	0.0374301	1.46989	0.166023	0.999648	-4.73586		-0.51031	0.0374301	-0.374596	0.714166	0.91738	-5.77987
ENSSSCG00000039939			14	141392996	141394152		OR6Q1	OR6Q1
ENSSSCG00000039940	NELL1	NELL1	2	37809007	38754540	NELL1	NELL1	NELL1		3.25824	-3.05178	2.03165	0.0649487	0.132284	-4.08386		-2.07044	-3.05178	-1.71204	0.112596	0.227567	-4.74008		0.281873	-3.05178	0.207647	0.838988	0.925855	-6.0597		-5.32867	-3.05178	-3.416	0.00511882	0.0156035	-1.95405		-2.97637	-3.05178	-1.81314	0.0948929	0.17653	-4.35407		2.35231	-3.05178	1.83185	0.091906	0.226844	-4.50445
ENSSSCG00000039941			7	121798284	121798363
ENSSSCG00000039943			AEMK02000127.1	25586	26524
ENSSSCG00000039944			AEMK02000630.1	276932	277900
ENSSSCG00000039946	CD34	CD34	9	134913121	134937762	CD34	CD34	CD34		1.53161	5.05692	4.24179	0.00114477	0.00675212	-1.4655		-0.564762	5.05692	-1.74163	0.107131	0.219647	-6.03411		-0.18317	5.05692	-0.560518	0.585443	0.778944	-7.43631		-2.09637	5.05692	-5.80929	8.36385e-05	0.00087828	1.4036		-1.71478	5.05692	-4.72665	0.00049186	0.00371641	-0.554583		0.381591	5.05692	1.16867	0.265236	0.45052	-6.76283		0.598492	-1.92919	0.645967	0.529846	0.850706	-5.75286		-0.464937	-1.92919	-0.552579	0.590184	0.78905	-5.96299		-0.907229	-1.92919	-1.10123	0.291313	0.573674	-5.58828		-1.06343	-1.92919	-1.16599	0.265135	0.661283	-5.17687		-0.211893	-1.92919	-0.275439	0.787427	0.999648	-5.8416		-0.425928	-1.92919	-0.549983	0.591911	0.867782	-5.91046
ENSSSCG00000039947	KCNJ2	KCNJ2	12	10349409	10362244	KCNJ2	KCNJ2	KCNJ2		2.40974	2.14026	8.73368	1.51866e-06	0.000104312	5.6361		1.91305	2.14026	7.11948	1.21697e-05	0.000399976	3.49935		3.12493	2.14026	10.2917	2.63137e-07	3.34632e-05	7.39249		-0.496688	2.14026	-1.64146	0.126641	0.203506	-5.43588		0.715194	2.14026	2.1706	0.0507483	0.109049	-4.67557		1.21188	2.14026	3.72908	0.00288058	0.0251673	-1.9127		5.32414	-4.95236	4.28952	0.000935058	0.0313806	-0.634776		3.71137	-4.95236	3.23311	0.00674754	0.0711818	-2.17727		4.59241	-4.95236	3.78245	0.00238923	0.0275242	-1.30444		-1.61277	-4.95236	-1.20403	0.250627	0.658268	-4.83529		0.127075	-4.95236	0.154326	0.879788	0.999648	-5.75719		-1.3411	-4.95236	-1.56582	0.142057	0.508812	-4.80292
ENSSSCG00000039950	RMI1	RMI1	10	30952531	30975512	RMI1	RMI1	RMI1		-0.456255	2.85495	-2.15453	0.0522272	0.111816	-5.08715		-0.024245	2.85495	-0.10881	0.915153	0.947033	-7.14647		0.292526	2.85495	1.29173	0.220785	0.444034	-6.41223		0.43201	2.85495	1.95834	0.0738557	0.131739	-5.18462		0.748782	2.85495	3.33783	0.00591463	0.0219285	-2.87402		0.316771	2.85495	1.35368	0.200795	0.37806	-6.16147		0.192783	3.80081	0.775365	0.452377	0.810815	-6.86819		0.489632	3.80081	2.01277	0.0659283	0.286943	-5.39		0.475178	3.80081	1.96347	0.0719601	0.266313	-5.52409		0.296849	3.80081	1.17789	0.260528	0.661283	-6.28832		-0.268406	3.80081	-1.11695	0.284783	0.999648	-6.31073		-0.25948	3.80081	-1.07248	0.303541	0.692187	-6.55122
ENSSSCG00000039952	ZFAND3	ZFAND3	7	33378214	33718030	ZFAND3	ZFAND3	ZFAND3		0.201469	5.67258	1.3984	0.187311	0.296953	-6.57417		-0.655947	5.67258	-4.60533	0.000605922	0.00609587	-0.982734		-0.183727	5.67258	-1.28239	0.223935	0.447938	-6.84737		-0.857416	5.67258	-5.96507	6.56993e-05	0.000752834	1.51251		-0.385196	5.67258	-2.66464	0.0206196	0.0551473	-4.5		0.472219	5.67258	3.30377	0.00629957	0.0414586	-3.35093		0.0139418	5.26462	0.0703773	0.944994	0.988736	-7.30828		-0.0141485	5.26462	-0.0733219	0.942697	0.977714	-7.40522		-0.391789	5.26462	-2.04402	0.0623509	0.244021	-5.5242		-0.0280904	5.26462	-0.142498	0.888931	0.964941	-7.12724		0.042576	5.26462	0.227403	0.823744	0.999648	-7.06844		-0.223972	5.26462	-1.18996	0.255918	0.65026	-6.5721
ENSSSCG00000039953	PNRC1	PNRC1	1	57128305	57137085	PNRC1	PNRC1	PNRC1		-0.372891	6.64391	-3.27225	0.00667842	0.0239778	-3.45761		-0.199755	6.64391	-1.75209	0.105257	0.216994	-6.11596		-0.0397121	6.64391	-0.348253	0.733686	0.872201	-7.64468		0.173136	6.64391	1.51861	0.154767	0.239525	-6.25999		0.333179	6.64391	2.92179	0.0128022	0.0386439	-4.06848		0.160043	6.64391	1.40282	0.186019	0.359671	-6.58148		-0.341716	6.15083	-2.18985	0.0479204	0.318016	-5.19472		-0.225379	6.15083	-1.45379	0.170364	0.453954	-6.40533		-0.754591	6.15083	-4.8552	0.000339675	0.00702981	-0.361316		0.116336	6.15083	0.747432	0.468471	0.776897	-6.90991		0.162781	6.15083	1.05179	0.312573	0.999648	-6.54726		-0.0192329	6.15083	-0.124298	0.903033	0.977112	-7.30951
ENSSSCG00000039954			Y	22859918	22861602	HSFY2		HSFY2
ENSSSCG00000039956			AEMK02000479.1	11382	15618					0.324081	-2.34192	0.653295	0.525891	0.646211	-5.97917		-0.411395	-2.34192	-0.84862	0.412708	0.568822	-5.85954		-0.898116	-2.34192	-1.88387	0.084044	0.238513	-4.72628		-0.735476	-2.34192	-1.47245	0.166645	0.254168	-4.99877		-1.2222	-2.34192	-2.48391	0.0287578	0.0708996	-3.61295		-0.486721	-2.34192	-1.01292	0.331093	0.51797	-5.69563
ENSSSCG00000039958	U6		6	148421607	148421713	RNU6-61P	RNU6-32P	RNU6-61P
ENSSSCG00000039959			7	63095125	63099181																																															0.89232	-3.03566	1.72401	0.109041	0.464619	-4.57503		0.65455	-3.03566	1.32434	0.208822	0.493476	-5.17731		0.824215	-3.03566	1.66474	0.120523	0.361696	-4.78166		-0.23777	-3.03566	-0.45041	0.660038	0.876303	-5.62023		0.334505	-3.03566	0.709627	0.490811	0.999648	-5.49594		-0.358639	-3.03566	-0.726724	0.480629	0.81461	-5.62054
ENSSSCG00000039961			12	60159114	60162070	TPSAB1	TPSAB1	TPSAB1		-3.49346	-3.5946	-7.29917	9.50788e-06	0.000282867	3.87151		5.33615	-3.5946	6.17244	4.78921e-05	0.00101434	1.93871		5.5001	-3.5946	6.33846	3.73421e-05	0.000910484	2.29664		8.82961	-3.5946	10.2603	2.72017e-07	6.61578e-05	4.59114		8.99356	-3.5946	10.4078	2.32928e-07	3.22299e-05	5.35068		0.16395	-3.5946	0.161149	0.874659	0.931394	-5.66313
ENSSSCG00000039962	HSPB1		3	10037936	10039915	HSPB1	HSPB1	HSPB1		0.460983	8.17633	1.09135	0.296554	0.422466	-6.96437		-1.69854	8.17633	-3.97145	0.00185597	0.0134044	-2.13822		-0.552865	8.17633	-1.30391	0.216732	0.439449	-6.83678		-2.15953	8.17633	-5.06245	0.000279002	0.00193012	-0.0033474		-1.01385	8.17633	-2.39754	0.0336766	0.0798885	-5.00201		1.14568	8.17633	2.67589	0.0201954	0.0861148	-4.51201		-0.411807	7.21718	-1.85989	0.0863081	0.421864	-5.73182		-0.251577	7.21718	-1.13335	0.278091	0.559232	-6.78524		-0.210222	7.21718	-0.946412	0.361669	0.637957	-7.02679		0.16023	7.21718	0.721442	0.48376	0.785607	-6.91993		0.946163	7.21718	4.17866	0.00114538	0.189705	-1.22732		0.620093	7.21718	2.76861	0.0163055	0.18757	-4.07955
ENSSSCG00000039963			9	710016	710145	AP001619.3	SNORA3A	AP001619.3		-0.733452	-1.02034	-1.79904	0.097201	0.180346	-4.84943		-0.273626	-1.02034	-0.639577	0.534472	0.675654	-6.09622		-0.667497	-1.02034	-1.62161	0.130859	0.319543	-5.2053		0.459826	-1.02034	1.10654	0.290192	0.395425	-5.54549		0.0659556	-1.02034	0.165702	0.871151	0.915424	-6.31969		-0.39387	-1.02034	-0.939335	0.366089	0.551871	-5.85567		0.24201	-0.912915	0.628489	0.540867	0.856361	-6.01979		0.138269	-0.912915	0.37407	0.714548	0.862519	-6.25696		0.1185	-0.912915	0.322624	0.752251	0.896607	-6.33009		-0.103741	-0.912915	-0.269206	0.792113	0.930751	-6.01341		-0.0653048	-0.912915	-0.189288	0.85287	0.999648	-6.04788		-0.0049886	-0.912915	-0.0143239	0.988795	0.998108	-6.25116
ENSSSCG00000039966	NXPH4	NXPH4	5	22522952	22532340	NXPH4	NXPH4	NXPH4		-1.4721	-1.01052	-2.57118	0.0244985	0.0630762	-3.58039		1.06246	-1.01052	1.57866	0.140407	0.266536	-4.99986		-0.741769	-1.01052	-1.25079	0.234858	0.460719	-5.63086		2.53456	-1.01052	3.9113	0.00206883	0.00791795	-1.14056		0.730333	-1.01052	1.31045	0.214581	0.328445	-5.46862		-1.80423	-1.01052	-2.72104	0.0185776	0.0822258	-3.20814		0.0856959	-2.10721	0.145215	0.88683	0.971858	-5.97585		-0.230683	-2.10721	-0.41138	0.687679	0.846525	-6.01589		-0.50599	-2.10721	-0.918421	0.37558	0.648934	-5.74579		-0.316379	-2.10721	-0.546333	0.594343	0.843481	-5.69247		-0.966354	-2.10721	-1.77604	0.09977	0.999648	-4.43842		-0.587634	-2.10721	-1.09422	0.294257	0.684978	-5.43071
ENSSSCG00000039968	ssc-mir-9813		5	65479601	65479670			ssc-mir-9813
ENSSSCG00000039969	THAP1	THAP1	17	11765148	11817795	THAP1	THAP1	THAP1		-0.201885	4.47433	-1.74143	0.107168	0.194168	-6.00131		0.0217508	4.47433	0.183411	0.857539	0.910409	-7.42422		0.046553	4.47433	0.394031	0.700473	0.852458	-7.48037		0.223636	4.47433	1.88208	0.084304	0.146482	-5.57452		0.248438	4.47433	2.09863	0.0576941	0.120373	-5.37686		0.0248022	4.47433	0.205129	0.840911	0.913206	-7.37441		-0.137237	5.0145	-0.689771	0.502798	0.837505	-7.09141		0.116086	5.0145	0.590228	0.565434	0.772272	-7.24008		0.186086	5.0145	0.946691	0.361532	0.637903	-7.0097		0.253323	5.0145	1.27356	0.225725	0.646607	-6.34659		0.0127146	5.0145	0.0644134	0.949648	0.999648	-7.07699		-0.16498	5.0145	-0.830252	0.421791	0.783213	-6.91411
ENSSSCG00000039971	U6		16	4709222	4709328	RNU6-179P		RNU6-179P
ENSSSCG00000039972			1	260868877	260897735					0.175009	4.37767	0.944665	0.36347	0.492104	-6.96574		0.0137548	4.37767	0.0740356	0.942202	0.964856	-7.42901		0.213529	4.37767	1.14114	0.276084	0.509413	-6.87473		-0.161255	4.37767	-0.850935	0.41147	0.519363	-6.8393		0.0385196	4.37767	0.201913	0.843368	0.89576	-7.33971		0.199774	4.37767	1.04451	0.316842	0.503758	-6.8137		0.224213	4.99052	1.14391	0.273849	0.684437	-6.6315		0.382073	4.99052	1.99462	0.0680926	0.292241	-5.53563		-0.105074	4.99052	-0.555598	0.588178	0.80285	-7.2927		0.15786	4.99052	0.801584	0.437594	0.759258	-6.78184		-0.0702948	4.99052	-0.38059	0.709823	0.999648	-7.0111		-0.387848	4.99052	-2.08187	0.0582597	0.344212	-5.28168
ENSSSCG00000039973	TAS1R2	TAS1R2	6	77350457	77364843	TAS1R2	TAS1R2	TAS1R2		-2.47794	-5.44564	-1.72044	0.11102	0.199677	-4.42149		-2.51042	-5.44564	-1.72987	0.109274	0.222796	-4.40765		-0.306618	-5.44564	-0.198636	0.845874	0.929396	-5.69873		-0.0324744	-5.44564	-0.0243019	0.981011	0.98613	-5.5696		2.17132	-5.44564	1.50027	0.159397	0.262563	-4.66573		2.2038	-5.44564	1.51144	0.156563	0.321867	-4.65912
ENSSSCG00000039975	ssc-mir-9805		13	203603753	203603846			ssc-mir-9805
ENSSSCG00000039976	IL26	IL26	5	32564261	32583345	IL26	IL26	IL26		0.245719	-1.36194	0.501444	0.625134	0.731008	-6.20748		1.26372	-1.36194	2.35444	0.0364247	0.103584	-3.89379		1.75695	-1.36194	3.20202	0.00760737	0.0446191	-2.49816		1.018	-1.36194	1.85206	0.0887754	0.152602	-4.51265		1.51123	-1.36194	2.69419	0.0195236	0.0531361	-3.2615		0.493228	-1.36194	0.828189	0.423735	0.605154	-5.78565
ENSSSCG00000039977			4	109020376	109031592	PIFO	PIFO	PIFO		-1.31175	0.581043	-3.0145	0.0107766	0.0339288	-3.07665		-0.28541	0.581043	-0.613756	0.550839	0.689057	-6.40447		-0.375826	0.581043	-0.815166	0.430865	0.661475	-6.38097		1.02634	0.581043	2.33443	0.0377731	0.0761371	-4.10177		0.935923	0.581043	2.15127	0.0525327	0.112112	-4.54693		-0.0904155	0.581043	-0.194464	0.849067	0.918458	-6.55621		0.677363	-0.577166	1.8754	0.0840058	0.415815	-4.71483		0.57838	-0.577166	1.6875	0.115994	0.382652	-5.10244		-0.191055	-0.577166	-0.590264	0.565411	0.787427	-6.37392		-0.0989835	-0.577166	-0.268062	0.792973	0.930931	-6.10038		0.45188	-0.577166	1.33488	0.205445	0.999648	-5.27567		0.0697896	-0.577166	0.200383	0.844367	0.959316	-6.27752
ENSSSCG00000039978	ZNF773	ZNF773	6	61929046	61941942	ZNF773	ZNF419	ZNF773		0.121822	2.17174	0.475268	0.643133	0.745957	-6.79457		-0.491799	2.17174	-1.96221	0.0733579	0.168336	-5.15156		-0.401024	2.17174	-1.60116	0.135333	0.326332	-5.81045		-0.613621	2.17174	-2.39711	0.0337027	0.0695465	-4.22809		-0.522846	2.17174	-2.04384	0.0635682	0.129608	-4.95937		0.0907748	2.17174	0.362955	0.722954	0.838466	-6.84727
ENSSSCG00000039979			15	125219261	125219784
ENSSSCG00000039981			2	14201773	14202720		OR4C13	OR4C13
ENSSSCG00000039983	GJA4		6	91045393	91048165	GJA4	GJA4	GJA4		1.18003	3.07724	2.65081	0.0211532	0.0564655	-4.06408		-0.56557	3.07724	-1.41974	0.181147	0.3203	-6.14313		-0.352273	3.07724	-0.881358	0.395441	0.630457	-6.85406		-1.7456	3.07724	-3.91106	0.00206973	0.00791796	-1.59051		-1.5323	3.07724	-3.42549	0.00502991	0.0195382	-2.60716		0.213297	3.07724	0.531614	0.604699	0.751275	-6.96239
ENSSSCG00000039984	KLK6	KLK6	6	55630059	55638883	KLK6	KLK6	KLK6																																												-4.96884	-2.12908	-5.84081	6.44151e-05	0.00599679	1.77518		-6.84703	-2.12908	-8.17306	2.12542e-06	0.00036866	4.5856		-4.92506	-2.12908	-5.84578	6.38991e-05	0.00233466	1.91381		-1.87819	-2.12908	-3.57947	0.00349979	0.241698	-1.68871		2.53119	-2.12908	2.40781	0.0320924	0.865268	-3.41833		4.7252	-2.12908	4.6238	0.000511527	0.04289	-0.154357
ENSSSCG00000039985	CES1	CES1	AEMK02000576.1	35711	117081	CES1		CES1		-1.46069	6.47157	-3.66775	0.00322217	0.0140004	-2.70442		-1.36809	6.47157	-3.43237	0.00496651	0.0263553	-3.14698		-2.507	6.47157	-6.28586	4.03893e-05	0.000957191	1.7318		0.0926056	6.47157	0.234939	0.818219	0.868289	-7.36312		-1.04631	6.47157	-2.65275	0.0210776	0.0560868	-4.55364		-1.13891	6.47157	-2.88506	0.013706	0.0680647	-4.14725		-0.755899	7.36459	-2.75124	0.0168502	0.1807	-4.18512		-1.44414	7.36459	-5.17875	0.000193912	0.00664301	0.289384		-0.744251	7.36459	-2.70061	0.0185415	0.112161	-4.39306		-0.68824	7.36459	-2.46161	0.0290361	0.592149	-4.52248		0.433205	7.36459	1.56085	0.14322	0.999648	-5.89578		0.763302	7.36459	2.73948	0.017229	0.192083	-4.12656
ENSSSCG00000039986	RGS8	RGS8	9	123953290	124093539	RGS8	RGS8	RGS8		0.498263	-1.22182	1.31524	0.213015	0.32795	-5.43779		0.564106	-1.22182	1.45568	0.17115	0.30757	-5.24718		0.572872	-1.22182	1.4909	0.161808	0.366465	-5.31478		0.0658429	-1.22182	0.16343	0.872901	0.907693	-6.02645		0.0746097	-1.22182	0.186564	0.855121	0.904209	-6.17277		0.00876684	-1.22182	0.0215121	0.983191	0.991056	-6.18977		-0.819955	-5.48319	-0.70323	0.494654	0.833839	-5.32277		0.721824	-5.48319	0.603401	0.556908	0.767863	-5.41723		-3.56291	-5.48319	-3.34475	0.00545803	0.0487474	-2.00264		1.54178	-5.48319	1.29935	0.217008	0.642723	-4.71399		0.620735	-5.48319	0.564814	0.582079	0.999648	-5.23615		-1.29696	-5.48319	-1.12058	0.28329	0.677336	-4.95819
ENSSSCG00000039990			13	152248610	152295769					0.950567	-1.78555	1.82817	0.0924869	0.173464	-4.6441		0.790499	-1.78555	1.51249	0.156301	0.288179	-5.08179		0.42565	-1.78555	0.841624	0.416462	0.649391	-5.94705		-0.160068	-1.78555	-0.289553	0.777102	0.836981	-5.88303		-0.524917	-1.78555	-0.975243	0.348697	0.47468	-5.62215		-0.364849	-1.78555	-0.674758	0.512625	0.677132	-5.87492		-1.80713	-5.50783	-1.45436	0.170209	0.568324	-4.64795		-2.48493	-5.50783	-2.06548	0.0599998	0.270266	-3.92589		1.09714	-5.50783	0.854129	0.408919	0.67843	-5.27412		-0.677801	-5.50783	-0.5769	0.574132	0.832614	-5.28421		0.736337	-5.50783	0.616829	0.54829	0.999648	-5.18433		2.10281	-5.50783	1.82467	0.091749	0.422007	-4.2088
ENSSSCG00000039991	PIGG	PIGG	8	20646	44414	PIGG	PIGG	PIGG		0.34877	4.58048	3.59239	0.00369933	0.0154824	-2.74749		0.49004	4.58048	4.93809	0.000343571	0.00409863	-0.287769		0.210742	4.58048	2.17229	0.0505954	0.170229	-5.44471		0.141271	4.58048	1.39494	0.188327	0.280595	-6.26776		-0.138028	4.58048	-1.3919	0.189223	0.299011	-6.44139		-0.279299	4.58048	-2.75962	0.0172965	0.0785205	-4.22891		-0.169894	5.14265	-0.735147	0.475661	0.823878	-7.01036		-0.435763	5.14265	-1.94607	0.0742064	0.305693	-5.61714		-0.119729	5.14265	-0.532572	0.60356	0.812472	-7.29213		-0.265869	5.14265	-1.16706	0.264719	0.661283	-6.43782		0.0709893	5.14265	0.325371	0.75022	0.999648	-7.02435		0.243097	5.14265	1.11414	0.285942	0.678941	-6.64693
ENSSSCG00000039994	ACTRT3	ACTRT3	13	108429832	108432086	ACTRT3	ACTRT3	ACTRT3		2.8242	-3.9985	2.03645	0.064401	0.131375	-4.07128		1.21904	-3.9985	0.943092	0.364241	0.522066	-5.44438		1.07035	-3.9985	0.828841	0.42338	0.654982	-5.64367		-1.60516	-3.9985	-1.10278	0.291758	0.396946	-5.05271		-1.75385	-3.9985	-1.20568	0.251187	0.370506	-5.0628		-0.148689	-3.9985	-0.108334	0.915522	0.952379	-5.78719		0.221802	-0.825696	0.557049	0.587216	0.876025	-6.17252		0.460271	-0.825696	1.19829	0.252776	0.537243	-5.72264		0.0557099	-0.825696	0.150538	0.882714	0.955047	-6.51034		0.238468	-0.825696	0.588558	0.56652	0.829272	-5.96809		0.191326	-0.825696	0.4832	0.63721	0.999648	-5.95832		-0.396776	-0.825696	-0.955002	0.357473	0.735753	-5.76842
ENSSSCG00000039995			15	38000421	38005703	DEFB104B	DEFB104A	DEFB104B
ENSSSCG00000039996	FAM168A	FAM168A	9	7852352	8071733	FAM168A	FAM168A	FAM168A		0.458576	5.8939	2.9946	0.0111825	0.0348875	-3.96074		0.16493	5.8939	1.07822	0.302141	0.457491	-6.9816		0.373198	5.8939	2.43557	0.0314184	0.122507	-5.09272		-0.293646	5.8939	-1.90902	0.0804671	0.140948	-5.66481		-0.0853779	5.8939	-0.554115	0.589681	0.695651	-7.3661		0.208268	5.8939	1.35315	0.200959	0.378223	-6.62854		0.463803	5.68793	2.10106	0.0562818	0.345372	-5.31239		0.347546	5.68793	1.61201	0.131619	0.405263	-6.16982		0.201142	5.68793	0.934985	0.367303	0.642939	-7.03766		-0.116257	5.68793	-0.526395	0.607721	0.850581	-7.02038		0.0506258	5.68793	0.23878	0.815101	0.999648	-7.08422		-0.254487	5.68793	-1.19987	0.252184	0.647473	-6.58408
ENSSSCG00000039997	ZNF41	ZNF41	X	41934977	41984711	ZNF41		ZNF41		0.241442	2.88041	1.4704	0.167191	0.272779	-6.04121		0.27752	2.88041	1.66163	0.122478	0.241915	-5.76191		0.0969285	2.88041	0.591326	0.565279	0.765176	-7.04808		0.0360781	2.88041	0.210247	0.837004	0.881588	-6.85406		-0.144513	2.88041	-0.856583	0.408462	0.532813	-6.66134		-0.180591	2.88041	-1.05396	0.312666	0.500127	-6.47563		0.144871	2.79975	0.851232	0.410467	0.787883	-6.58671		0.285096	2.79975	1.7195	0.109878	0.372206	-5.63805		0.0157631	2.79975	0.0968227	0.924385	0.969867	-7.12292		0.140225	2.79975	0.818576	0.428181	0.752759	-6.43252		-0.00257857	2.79975	-0.0162757	0.987268	0.999648	-6.76457		-0.180329	2.79975	-1.11792	0.284383	0.678157	-6.31086
ENSSSCG00000039998	CLIC2	CLIC2	X	125546467	125570523	CLIC2	CLIC2	CLIC2		-0.0279258	3.77334	-0.116829	0.908928	0.939564	-7.24083		-0.777309	3.77334	-3.35259	0.00575529	0.0291237	-3.01514		0.0201651	3.77334	0.0836054	0.934749	0.972485	-7.35734		-0.749383	3.77334	-3.18077	0.00791336	0.0219362	-3.13745		0.0480909	3.77334	0.196614	0.847421	0.898788	-7.16511		0.797474	3.77334	3.35299	0.00575111	0.0389757	-2.96613		0.421332	0.626626	0.81199	0.431813	0.80172	-6.26617		2.20583	0.626626	3.82631	0.00220095	0.0326656	-1.47519		0.400133	0.626626	0.803286	0.436645	0.698629	-6.43129		1.7845	0.626626	3.01864	0.0101456	0.371509	-2.76145		0.820617	0.626626	1.71905	0.109963	0.999648	-5.02992		0.774779	0.626626	1.6005	0.134156	0.496813	-5.37276
ENSSSCG00000040000	ssc-mir-194b		10	9704910	9704987	MIR194-1	MIR194-1	MIR194-1
ENSSSCG00000040001	TNFRSF25	TNFRSF25	6	67316825	67321442	TNFRSF25	TNFRSF25	TNFRSF25		-0.421406	-0.493675	-0.833263	0.420979	0.548515	-6.11208		0.202564	-0.493675	0.378849	0.711421	0.810001	-6.34365		-0.24745	-0.493675	-0.479525	0.640189	0.816522	-6.44795		0.62397	-0.493675	1.17703	0.262013	0.364923	-5.55613		0.173956	-0.493675	0.340396	0.739445	0.81612	-6.3592		-0.450014	-0.493675	-0.834423	0.42035	0.602087	-6.02905		0.942948	-4.02039	1.00538	0.333561	0.734701	-5.28878		0.344041	-4.02039	0.397833	0.697386	0.852487	-5.82156		-0.130329	-4.02039	-0.154369	0.879755	0.953975	-5.95714		-0.598906	-4.02039	-0.638391	0.534607	0.814137	-5.41506		0.421606	-4.02039	0.44284	0.66536	0.999648	-5.42155		0.893694	-4.02039	0.95918	0.355445	0.734238	-5.27893
ENSSSCG00000040002			AEMK02000575.1	20768	21715
ENSSSCG00000040003	UAP1L1	UAP1L1	AEMK02000682.1	801124	808873	UAP1L1	UAP1L1	UAP1L1		0.555238	5.60737	3.03967	0.0102841	0.0327439	-3.86715		0.871472	5.60737	4.69718	0.000517331	0.00544976	-0.805232		-0.150345	5.60737	-0.829266	0.423149	0.654833	-7.33319		0.316234	5.60737	1.69093	0.116645	0.190406	-5.96873		-0.705583	5.60737	-3.85834	0.00227702	0.0110346	-2.3041		-1.02182	5.60737	-5.50158	0.000136097	0.00342969	0.609822		0.171787	5.56587	0.757809	0.462451	0.816648	-7.01292		-0.316919	5.56587	-1.44755	0.172072	0.455777	-6.37814		-0.365989	5.56587	-1.67356	0.11875	0.358792	-6.11107		-0.488706	5.56587	-2.17414	0.0493089	0.623852	-4.99397		-0.016043	5.56587	-0.0753798	0.941092	0.999648	-7.10327		0.100601	5.56587	0.47243	0.644667	0.889764	-7.18891
ENSSSCG00000040004			AEMK02000457.1	8428	9396	OR2B3		OR2B3
ENSSSCG00000040005			AEMK02000522.1	180410	181345
ENSSSCG00000040006			AEMK02000364.1	41885	42801	OR4F4		OR4F4
ENSSSCG00000040007	PIGV	PIGV	6	84129965	84139241	PIGV	PIGV	PIGV		0.386028	3.75756	2.69348	0.0195494	0.0532363	-4.2784		1.11445	3.75756	7.17168	1.13229e-05	0.000380501	3.42807		0.288524	3.75756	2.01058	0.0674	0.20663	-5.57621		0.728425	3.75756	4.57102	0.000642963	0.00340969	-0.57123		-0.0975035	3.75756	-0.657458	0.523302	0.637803	-7.03311		-0.825928	3.75756	-5.17832	0.000230256	0.0049425	0.344153		0.0282083	4.99527	0.231872	0.820346	0.953041	-7.27298		-0.0175068	4.99527	-0.147926	0.884733	0.950484	-7.38848		-0.221946	4.99527	-1.88579	0.0824956	0.290152	-5.77117		-0.0457151	4.99527	-0.377559	0.712017	0.896921	-7.0528		0.0820512	4.99527	0.706396	0.49275	0.999648	-6.81468		0.0122414	4.99527	0.104951	0.91806	0.980418	-7.26871
ENSSSCG00000040008	U6		4	103844250	103844356	RNU6-32P		RNU6-32P
ENSSSCG00000040009			3	57171362	57172946	IGKV2-30		IGKV2-30		0.630304	0.977265	0.884862	0.393622	0.522315	-6.60909		5.20196	0.977265	3.44614	0.00484187	0.0258699	-2.02819		-1.3343	0.977265	-2.11854	0.0556878	0.181524	-5.20711		4.57165	0.977265	3.03406	0.0103919	0.0271584	-2.63983		-1.9646	0.977265	-2.88053	0.0138217	0.0408278	-3.63937		-6.53626	0.977265	-4.31208	0.001011	0.0132286	-0.52647
ENSSSCG00000040010	BCL2A1		7	48887094	48897870	BCL2A1	BCL2A1	BCL2A1		-2.26778	2.4492	-6.67697	2.27448e-05	0.000491265	2.82956		-0.517816	2.4492	-1.39545	0.188178	0.328787	-6.03267		0.362576	2.4492	0.929083	0.371165	0.607798	-6.62042		1.74996	2.4492	5.19212	0.000225078	0.00168566	0.60693		2.63035	2.4492	7.28544	9.68757e-06	0.000299192	3.76545		0.880392	2.4492	2.26653	0.0427124	0.138302	-4.64026
ENSSSCG00000040012	TMEM147	TMEM147	6	44979100	45107117	TMEM147	TMEM147	TMEM147		-0.0570615	5.55785	-0.494143	0.63013	0.735641	-7.42762		-0.380842	5.55785	-3.30356	0.00630204	0.0309428	-3.37587		-0.610743	5.55785	-5.32429	0.000181262	0.00290273	0.162497		-0.32378	5.55785	-2.79958	0.0160618	0.0383971	-4.11614		-0.553681	5.55785	-4.81109	0.000425892	0.00339058	-0.573761		-0.229901	5.55785	-2.00106	0.0685363	0.187238	-5.67611		-0.281123	6.18623	-1.3682	0.195063	0.604751	-6.45125		0.0600317	6.18623	0.291748	0.775209	0.894969	-7.41334		0.173697	6.18623	0.844376	0.414145	0.68195	-7.13608		0.341154	6.18623	1.65854	0.121784	0.623852	-5.87547		0.064654	6.18623	0.314672	0.758141	0.999648	-7.06538		-0.0919253	6.18623	-0.447751	0.661905	0.895591	-7.21418
ENSSSCG00000040013	MTUS1	MTUS1	17	5329744	5507189	MTUS1	MTUS1	MTUS1		1.15312	6.56547	5.43203	0.000152209	0.00168557	0.441727		0.590338	6.56547	2.78691	0.0164435	0.0597016	-4.35609		0.424927	6.56547	2.0079	0.0677186	0.207168	-5.82975		-0.562782	6.56547	-2.65039	0.0211695	0.0478003	-4.41162		-0.728193	6.56547	-3.43255	0.0049648	0.0193766	-3.11566		-0.165411	6.56547	-0.781396	0.449717	0.625413	-7.24248		-0.0449851	7.01123	-0.294582	0.773092	0.939032	-7.33149		0.0811008	7.01123	0.529921	0.605344	0.798117	-7.29748		-0.265863	7.01123	-1.72605	0.108664	0.342692	-6.05188		0.126086	7.01123	0.82548	0.424395	0.750583	-6.84384		0.0120868	7.01123	0.0781659	0.938919	0.999648	-7.09118		-0.316647	7.01123	-2.06292	0.060276	0.350098	-5.33476
ENSSSCG00000040014	U6		6	38912418	38912524	RNU6-562P	RNU6-1177P	RNU6-562P
ENSSSCG00000040016			2	72155536	72206415					0.865329	2.91344	2.18326	0.0496114	0.107589	-4.95832		0.322684	2.91344	0.838812	0.417978	0.573485	-6.78177		0.113709	2.91344	0.30377	0.766508	0.889641	-7.24479		-0.542645	2.91344	-1.30913	0.215012	0.31141	-6.02415		-0.75162	2.91344	-1.85138	0.0888794	0.167912	-5.43305		-0.208975	2.91344	-0.528987	0.606465	0.752101	-6.94872
ENSSSCG00000040017	NKX2-2	NKX2-2	17	29275682	29278606	NKX2-2	NKX2-2	NKX2-2		0.99245	2.22635	2.62696	0.0221051	0.0583659	-4.05858		0.0324172	2.22635	0.0902795	0.929555	0.956977	-7.03025		-0.868874	2.22635	-2.59991	0.0232357	0.0986249	-4.33822		-0.960033	2.22635	-2.45967	0.0300633	0.0633328	-4.14869		-1.86132	2.22635	-5.02188	0.000298542	0.00267951	0.277473		-0.901291	2.22635	-2.56865	0.0246129	0.0975543	-4.21113		0.547707	2.03929	1.23815	0.238149	0.651967	-6.07977		0.962832	2.03929	2.20636	0.0465005	0.233727	-4.73771		1.67125	2.03929	3.69149	0.00283394	0.0310903	-2.02545		0.415125	2.03929	0.910424	0.379621	0.726324	-6.21953		-0.549295	2.03929	-1.44797	0.171955	0.999648	-5.70305		-1.12405	2.03929	-2.82811	0.0145682	0.175993	-3.58843
ENSSSCG00000040019			13	82485789	82547810																																															2.63691	-5.39901	2.08821	0.0575989	0.349573	-3.9221		2.39815	-5.39901	1.97865	0.0700505	0.296657	-4.13483		3.04515	-5.39901	2.47544	0.0282969	0.14723	-3.40032		-0.238762	-5.39901	-0.176154	0.862962	0.95528	-5.45236		-0.22152	-5.39901	-0.193816	0.849398	0.999648	-5.51311		-2.47814	-5.39901	-1.94617	0.0741927	0.383643	-4.0866
ENSSSCG00000040022	ERICH4	ERICH4	6	49414734	49417248	ERICH4	ERICH4	ERICH4		-4.69577	1.672	-5.9862	6.35997e-05	0.000945519	2.06832		-4.64376	1.672	-5.90946	7.15843e-05	0.00135488	1.95256		-5.31013	1.672	-6.7835	1.95203e-05	0.000577213	3.19786		0.0520149	1.672	0.108467	0.915419	0.939266	-6.80247		-0.614355	1.672	-1.33281	0.207355	0.320301	-6.10792		-0.66637	1.672	-1.42084	0.180833	0.352511	-5.9963		-1.75201	-4.12659	-1.00047	0.335839	0.736346	-5.17945		-4.97729	-4.12659	-3.1226	0.00832553	0.0814656	-2.35492		-5.50335	-4.12659	-3.49765	0.00408496	0.0400841	-1.74922		-3.22528	-4.12659	-2.2263	0.0448386	0.623852	-3.70713		-0.728081	-4.12659	-0.388675	0.70398	0.999648	-5.28646		-1.29944	-4.12659	-0.690451	0.502384	0.825927	-5.29893
ENSSSCG00000040025	NANOS1	NANOS1	14	128962375	128963229	NANOS1	NANOS1	NANOS1		-0.503908	-0.820779	-0.720627	0.484946	0.60867	-6.00707		-0.342676	-0.820779	-0.477422	0.641643	0.759811	-6.13396		-1.6358	-0.820779	-2.4512	0.0305331	0.12009	-3.87963		0.161233	-0.820779	0.227795	0.823642	0.871836	-6.05202		-1.13189	-0.820779	-1.72724	0.109759	0.197409	-4.90738		-1.29313	-0.820779	-1.91029	0.0802905	0.208156	-4.62455		0.969165	0.0435604	2.22275	0.0451299	0.308104	-4.22721		0.611097	0.0435604	1.51465	0.154444	0.435775	-5.43929		-0.250534	0.0435604	-0.654723	0.524374	0.760083	-6.4296		-0.358069	0.0435604	-0.804676	0.435871	0.757785	-5.88713		-0.101054	0.0435604	-0.274295	0.788287	0.999648	-6.26658		-0.479099	0.0435604	-1.26225	0.229635	0.622301	-5.68458
ENSSSCG00000040026			2	140058793	140060301	JTB		JTB
ENSSSCG00000040027	U6		11	50600878	50600984	RNU6-796P		RNU6-796P
ENSSSCG00000040031	SMIM32	SMIM32	2	138352232	138353842	SMIM32	SMIM32	SMIM32		0.678491	0.7029	1.03272	0.322106	0.449262	-5.93859		-2.07672	0.7029	-3.62681	0.00347303	0.0207158	-1.93108		-1.08276	0.7029	-1.83901	0.0907855	0.250294	-5.11942		-2.75521	0.7029	-4.41534	0.000843193	0.00410728	-0.384378		-1.76125	0.7029	-2.76476	0.0171327	0.0481233	-3.36338		0.993964	0.7029	1.82846	0.0924411	0.227703	-5.07583		0.515834	-3.85107	0.401836	0.694512	0.914754	-5.67522		1.07192	-3.85107	0.872164	0.399372	0.65802	-5.49201		1.55595	-3.85107	1.21695	0.245843	0.525966	-5.17434		0.556083	-3.85107	0.428375	0.675582	0.88233	-5.50099		-0.223284	-3.85107	-0.225618	0.825103	0.999648	-5.71744		-3.19658	-3.85107	-2.61634	0.0217321	0.214005	-3.15095
ENSSSCG00000040034			9	4542722	4543660	OR52A1		OR52A1
ENSSSCG00000040035			2	689376	719543	MUC2		MUC2		1.3302	9.56067	4.01523	0.00171536	0.0090349	-1.98647		2.23415	9.56067	6.80639	1.88932e-05	0.000533478	2.69344		1.25019	9.56067	3.77516	0.00264851	0.0205635	-2.54809		0.903957	9.56067	2.80976	0.0157616	0.0377537	-4.06656		-0.0800036	9.56067	-0.246325	0.809595	0.870292	-7.44287		-0.983961	9.56067	-3.05971	0.00990836	0.0558641	-3.77017		1.10898	8.61093	1.18478	0.257887	0.669036	-6.55556		0.266641	8.61093	0.27647	0.786653	0.900172	-7.27039		2.15547	8.61093	2.31377	0.0381892	0.179692	-4.99781		-0.842334	8.61093	-0.903515	0.383137	0.728701	-6.67263		-0.567869	8.61093	-0.567375	0.58039	0.999648	-6.76309		-1.60511	8.61093	-1.63565	0.12654	0.482779	-5.85336
ENSSSCG00000040037	MTSS2	MTSS2	6	13660389	13686106	MTSS2		MTSS2		2.34624	5.19379	5.95686	6.65348e-05	0.000971081	1.50178		-0.942071	5.19379	-2.79202	0.0162885	0.0593382	-4.27955		0.212986	5.19379	0.61721	0.548633	0.753125	-7.41338		-3.28831	5.19379	-8.37776	2.34323e-06	0.000142476	5.11398		-2.13326	5.19379	-5.36311	0.000170171	0.00184664	0.567139		1.15506	5.19379	3.36607	0.0056136	0.0383734	-3.17597		-0.0772679	3.51708	-0.35722	0.726816	0.922647	-6.94648		-0.253676	3.51708	-1.21811	0.245416	0.531412	-6.371		-0.350966	3.51708	-1.69892	0.113778	0.351355	-5.78681		-0.176408	3.51708	-0.828248	0.422883	0.749649	-6.49637		0.141552	3.51708	0.752543	0.4655	0.999648	-6.58711		0.0824524	3.51708	0.434198	0.671459	0.900494	-6.97453
ENSSSCG00000040038	ZNF8	ZNF8	6	62894588	62905838	ZNF8	ZNF8	ZNF8		0.280435	2.36055	1.38741	0.190553	0.301014	-6.07458		0.670299	2.36055	3.18067	0.00791473	0.036141	-3.06751		0.475482	2.36055	2.30516	0.0398318	0.14416	-4.77022		0.389865	2.36055	1.80354	0.0964586	0.163327	-5.24184		0.195047	2.36055	0.920112	0.375647	0.501576	-6.50821		-0.194818	2.36055	-0.886809	0.392615	0.576884	-6.52106		0.330501	0.0719417	0.566835	0.580746	0.873888	-6.18978		-0.0453643	0.0719417	-0.0822251	0.935755	0.974799	-6.47553		0.140897	0.0719417	0.253977	0.803595	0.919777	-6.48871		-0.375865	0.0719417	-0.650789	0.526828	0.808986	-5.9772		-2.59745	0.0719417	-5.10595	0.000219709	0.0883017	0.890226		-0.69295	0.0719417	-1.60303	0.133594	0.496249	-5.34414
ENSSSCG00000040041			7	60739524	60740572
ENSSSCG00000040042	PAEP		AEMK02000682.1	1881766	1887177	PAEP	PAEP	PAEP		-2.14471	-3.66897	-4.02661	0.00168064	0.0089084	-1.10667		5.94187	-3.66897	5.94189	6.80879e-05	0.00130908	1.68085		6.09171	-3.66897	6.05717	5.70513e-05	0.00122252	1.96086		8.08657	-3.66897	8.1018	3.31078e-06	0.000166886	3.30765		8.23642	-3.66897	8.20183	2.9181e-06	0.000137476	3.85908		0.149846	-3.66897	0.126686	0.901287	0.946242	-5.67349
ENSSSCG00000040045	U6		3	33744890	33744996	RNU6-36P		RNU6-36P		0.248278	-3.06771	0.493445	0.630609	0.736012	-5.83924		0.282665	-3.06771	0.553461	0.590115	0.719915	-5.79862		-0.270412	-3.06771	-0.548269	0.593565	0.784935	-5.94277		0.0343869	-3.06771	0.0659697	0.948489	0.962287	-5.75148		-0.51869	-3.06771	-1.02779	0.324328	0.449334	-5.41331		-0.553077	-3.06771	-1.07985	0.301442	0.488998	-5.36581		-0.497216	-3.63809	-0.677279	0.510427	0.83974	-5.57205		-0.221857	-3.63809	-0.30625	0.764397	0.890727	-5.82361		-0.118335	-3.63809	-0.163477	0.872726	0.950858	-5.90378		0.275359	-3.63809	0.380669	0.709765	0.895728	-5.57795		0.00741901	-3.63809	0.0102171	0.992007	0.999648	-5.56143		0.249907	-3.63809	0.344449	0.736168	0.925221	-5.68332
ENSSSCG00000040047			7	39267697	39307825	TMEM151B		TMEM151B		0.346835	2.11908	1.11184	0.287994	0.413268	-6.34724		-0.022317	2.11908	-0.0724412	0.943445	0.965631	-6.99289		-0.169706	2.11908	-0.55827	0.58693	0.77994	-6.96047		-0.369152	2.11908	-1.15705	0.269773	0.373406	-6.08998		-0.516541	2.11908	-1.6382	0.127326	0.22076	-5.63074		-0.147389	2.11908	-0.473099	0.644635	0.780405	-6.83971		0.202619	3.50552	0.590396	0.565325	0.867681	-6.85923		-0.327847	3.50552	-1.01262	0.330221	0.601116	-6.6433		-0.0838511	3.50552	-0.257768	0.800732	0.918179	-7.1816		-0.530466	3.50552	-1.57859	0.139102	0.623852	-5.67364		0.144005	3.50552	0.453824	0.657644	0.999648	-6.74201		0.795582	3.50552	2.56038	0.0241403	0.224737	-4.24826
ENSSSCG00000040050			2	55783580	55784527	OR2W3		OR2W3
ENSSSCG00000040051			15	104329701	104392824
ENSSSCG00000040052	U6		1	266995347	266995453			U6
ENSSSCG00000040053	LSMEM1	LSMEM1	18	33184167	33190832	LSMEM1	LSMEM1	LSMEM1		-2.28931	-4.2151	-2.26862	0.0425518	0.0954608	-3.76499		1.91401	-4.2151	1.61274	0.132784	0.256024	-4.59706		1.17404	-4.2151	1.01094	0.332003	0.570199	-5.36755		4.20331	-4.2151	3.71796	0.00293965	0.0102613	-1.55338		3.46335	-4.2151	3.14462	0.00846262	0.0284231	-2.35465		-0.739969	-4.2151	-0.591596	0.565104	0.720668	-5.49343
ENSSSCG00000040054	IFN-OMEGA-7		1	201316989	201317561	IFNW1		IFNW1
ENSSSCG00000040056			5	89713777	89728263	NUDT4		NUDT4		-0.939095	6.46765	-3.98103	0.00182422	0.00939025	-2.13188		-0.32653	6.46765	-1.38467	0.191369	0.333074	-6.62566		0.988801	6.46765	4.12702	0.00140405	0.0129288	-1.96512		0.612565	6.46765	2.59651	0.0233817	0.0517524	-4.50734		1.9279	6.46765	8.04335	3.56617e-06	0.000151826	4.42968		1.31533	6.46765	5.48931	0.000138805	0.00347326	0.573143		0.170188	6.05368	1.49696	0.158935	0.549156	-6.27725		0.873717	6.05368	7.69637	4.03619e-06	0.000558893	4.29559		0.923093	6.05368	8.1342	2.23731e-06	0.00025251	4.87246		0.703528	6.05368	6.18862	3.70004e-05	0.0254039	2.18981		0.0423938	6.05368	0.372371	0.715781	0.999648	-7.03937		0.0150732	6.05368	0.132626	0.896576	0.974974	-7.30756
ENSSSCG00000040057	EOMES	EOMES	13	14210083	14215797	EOMES	EOMES	EOMES		-1.19886	0.757999	-2.26824	0.0425811	0.0955034	-4.42713		-0.519629	0.757999	-0.940795	0.365371	0.523183	-6.21149		0.425454	0.757999	0.72304	0.483516	0.706024	-6.44715		0.679228	0.757999	1.28434	0.223273	0.321295	-5.69957		1.62431	0.757999	2.85634	0.0144564	0.042306	-3.30347		0.945083	0.757999	1.60547	0.134378	0.290397	-5.33991
ENSSSCG00000040059			7	121829155	121829229
ENSSSCG00000040060	APEX1	APEX1	7	78451851	78454938	APEX1	APEX1	APEX1		-0.568218	5.44581	-3.58475	0.0037516	0.0156299	-2.84595		-0.10303	5.44581	-0.641044	0.533551	0.674723	-7.3312		-0.456076	5.44581	-2.86748	0.0141606	0.0694696	-4.29486		0.465188	5.44581	2.90805	0.0131332	0.0326267	-3.91102		0.112142	5.44581	0.708533	0.492155	0.610199	-7.25521		-0.353046	5.44581	-2.19974	0.0481677	0.149221	-5.33035		-0.176933	7.52114	-0.95353	0.35819	0.752166	-6.88014		0.190642	7.52114	1.02249	0.325707	0.597994	-6.87814		0.00456092	7.52114	0.0243268	0.980972	0.992937	-7.46219		0.367575	7.52114	1.98276	0.0695416	0.623852	-5.3402		0.0467448	7.52114	0.248223	0.807946	0.999648	-7.03326		-0.127931	7.52114	-0.68416	0.506216	0.826659	-7.02832
ENSSSCG00000040061	NINJ1	NINJ1	3	42642101	42673002	NINJ1	NINJ1	NINJ1		0.576333	1.89135	3.06598	0.00979347	0.0315742	-3.17203		0.0882387	1.89135	0.4775	0.641589	0.759811	-6.77964		-0.051347	1.89135	-0.281903	0.782823	0.896727	-6.98943		-0.488094	1.89135	-2.52743	0.0265509	0.0574128	-3.94563		-0.62768	1.89135	-3.29054	0.00645584	0.0233002	-2.71349		-0.139586	1.89135	-0.743713	0.471367	0.643427	-6.56991		0.0421112	2.37353	0.196283	0.847507	0.96074	-6.86479		0.329567	2.37353	1.56359	0.142578	0.419616	-5.77889		0.235434	2.37353	1.12699	0.280671	0.562572	-6.38426		0.287455	2.37353	1.32875	0.207405	0.641103	-5.82309		-0.0178517	2.37353	-0.0903276	0.929442	0.999648	-6.69298		-0.178033	2.37353	-0.884537	0.39291	0.763639	-6.47462
ENSSSCG00000040062	KRTCAP3	KRTCAP3	3	111718806	111720186	KRTCAP3	KRTCAP3	KRTCAP3		0.307375	1.46525	0.684998	0.506366	0.6281	-6.66771		1.81692	1.46525	3.35478	0.00573204	0.0290287	-2.51722		-1.09657	1.46525	-2.65752	0.0208925	0.0915553	-4.13561		1.50954	1.46525	2.73063	0.0182505	0.0425118	-3.4654		-1.40395	1.46525	-3.23104	0.00720869	0.0252356	-2.89426		-2.91349	1.46525	-5.46212	0.000145006	0.00358044	1.16832		0.11479	3.7449	0.646459	0.529538	0.850706	-6.91081		0.092436	3.7449	0.54076	0.598067	0.794157	-7.08478		-0.212405	3.7449	-1.26457	0.228828	0.506057	-6.49862		-0.0223543	3.7449	-0.126241	0.901526	0.969733	-6.94815		0.0103214	3.7449	0.0619196	0.951595	0.999648	-6.92154		-0.26286	3.7449	-1.54412	0.147203	0.516896	-5.93417
ENSSSCG00000040065			1	31124103	31125693	TAAR6	TAAR6	TAAR6
ENSSSCG00000040066	TRIM58	TRIM58	2	55821897	55860379	TRIM58	TRIM58	TRIM58
ENSSSCG00000040067			6	60934391	60940551					0.893609	0.868308	2.25332	0.0437424	0.0974909	-4.38562		-0.722641	0.868308	-2.00811	0.067693	0.159013	-4.8798		-0.0467485	0.868308	-0.125116	0.902504	0.957263	-6.80355		-1.61625	0.868308	-4.12421	0.00141111	0.00596219	-0.938989		-0.940358	0.868308	-2.33258	0.0379003	0.0875802	-4.20283		0.675892	0.868308	1.83579	0.0912879	0.225978	-5.10344		-0.194907	-2.32524	-0.303865	0.766172	0.937464	-5.98236		-0.0360217	-2.32524	-0.0580638	0.954605	0.982755	-6.12668		0.110613	-2.32524	0.177	0.862311	0.945954	-6.15313		0.158885	-2.32524	0.249319	0.807117	0.936889	-5.83771		-0.0622147	-2.32524	-0.0984452	0.923122	0.999648	-5.78556		-0.431991	-2.32524	-0.66101	0.520464	0.832238	-5.73053
ENSSSCG00000040068	U6		9	73156794	73156870	RNU6-613P	RNU6-998P	RNU6-613P
ENSSSCG00000040073	MZT1	MZT1	11	44999320	45018862	MZT1	MZT1	MZT1		-0.32429	3.77768	-2.67321	0.0202956	0.0547928	-4.29898		-0.171434	3.77768	-1.38209	0.192138	0.333758	-6.34571		0.118332	3.77768	0.939985	0.365769	0.602963	-6.94393		0.152856	3.77768	1.23655	0.239919	0.340414	-6.33654		0.442622	3.77768	3.52748	0.004168	0.0171126	-2.65539		0.289766	3.77768	2.26392	0.0429144	0.138679	-4.94628		-0.0275621	4.50354	-0.185745	0.855591	0.963007	-7.259		0.0917599	4.50354	0.633159	0.53791	0.754612	-7.15991		0.299122	4.50354	2.05632	0.0609927	0.240843	-5.45806		0.119322	4.50354	0.805738	0.43528	0.757317	-6.7626		0.041239	4.50354	0.283807	0.781151	0.999648	-6.98454		0.167749	4.50354	1.15378	0.269926	0.661979	-6.54956
ENSSSCG00000040074			2	8859487	8860352					1.53336	-3.65332	1.12551	0.282389	0.407057	-5.21283		2.95293	-3.65332	2.02778	0.0653922	0.155106	-4.05114		1.71797	-3.65332	1.25689	0.232715	0.458712	-5.17098		1.41957	-3.65332	0.932826	0.369306	0.478338	-5.15463		0.184605	-3.65332	0.127943	0.900314	0.935759	-5.70884		-1.23496	-3.65332	-0.809719	0.433871	0.613331	-5.37778		2.66093	-6.04383	1.9333	0.075896	0.397905	-4.07006		2.00381	-6.04383	1.47891	0.163633	0.446046	-4.67599		2.30869	-6.04383	1.70217	0.113154	0.350154	-4.4323		-0.657116	-6.04383	-0.455222	0.656665	0.875093	-5.26602		-0.492454	-6.04383	-0.419481	0.681902	0.999648	-5.36564		-2.39709	-6.04383	-1.9116	0.0788473	0.394189	-4.10715
ENSSSCG00000040076	U6		11	7658970	7659073	RNU6-25P		RNU6-25P
ENSSSCG00000040077			AEMK02000408.1	260253	261191
ENSSSCG00000040079			5	20927886	20928839
ENSSSCG00000040080	PTGDS		AEMK02000682.1	888368	1038177	AL807752.7		AL807752.7		5.15865	-0.550862	3.55547	0.00395889	0.0162335	-1.75535		-1.29911	-0.550862	-1.71168	0.112664	0.227586	-5.34362		0.381062	-0.550862	0.440666	0.667291	0.832969	-6.62673		-6.45776	-0.550862	-4.45328	0.00078906	0.00391452	-0.294545		-4.77759	-0.550862	-3.26953	0.00671214	0.0240158	-2.22316		1.68017	-0.550862	1.99336	0.0694683	0.189147	-4.79185
ENSSSCG00000040082	U6		X	78884247	78884353		RNU6-226P	RNU6-226P
ENSSSCG00000040083			2	77811663	77844029		SHC2	SHC2		3.86843	-0.120739	3.94894	0.00193286	0.00979366	-1.11973		-0.235338	-0.120739	-0.329836	0.747213	0.836742	-6.45272		0.73407	-0.120739	0.98341	0.344826	0.583616	-6.08749		-4.10377	-0.120739	-4.18139	0.00127439	0.00552493	-0.70362		-3.13436	-0.120739	-3.14743	0.0084186	0.0283077	-2.47037		0.969408	-0.120739	1.29181	0.220759	0.401919	-5.61177		-0.311756	-3.5928	-0.291437	0.775441	0.939848	-5.70388		0.306079	-3.5928	0.299132	0.769697	0.892923	-5.80603		-0.104805	-3.5928	-0.10438	0.918504	0.968004	-5.90849		0.617835	-3.5928	0.582252	0.57063	0.831227	-5.43861		3.42183	-3.5928	3.38005	0.0051044	0.410294	-2.01249		2.40105	-3.5928	2.305	0.0388116	0.278929	-3.61694
ENSSSCG00000040084			9	3572258	3593920	OR56A3		OR56A3
ENSSSCG00000040085			14	106158235	106160189
ENSSSCG00000040086	YTHDF1	YTHDF1	17	62329302	62341509	YTHDF1	YTHDF1	YTHDF1		0.112527	4.70004	1.05098	0.313982	0.440934	-6.91188		-0.152927	4.70004	-1.43183	0.177731	0.315896	-6.46747		-0.0684411	4.70004	-0.641058	0.533542	0.74281	-7.38899		-0.265454	4.70004	-2.44986	0.0306078	0.064278	-4.65969		-0.180968	4.70004	-1.67078	0.120629	0.212116	-6.07713		0.084486	4.70004	0.781861	0.449454	0.625091	-7.12981		0.177556	4.96955	0.7131	0.488732	0.831754	-6.99326		-0.196579	4.96955	-0.823955	0.42523	0.675042	-7.01904		-0.00611304	4.96955	-0.0255596	0.980007	0.992597	-7.42153		-0.374135	4.96955	-1.51884	0.153395	0.625638	-5.9591		-0.0199719	4.96955	-0.0876788	0.931505	0.999648	-7.0744		0.148919	4.96955	0.653758	0.524976	0.834332	-7.05471
ENSSSCG00000040087	SPRTN		14	59171170	59192270	SPRTN	SPRTN	SPRTN		-0.389837	3.51008	-2.99048	0.0112685	0.0350664	-3.67617		0.172271	3.51008	1.25218	0.23437	0.382972	-6.42997		0.0341938	3.51008	0.253323	0.804308	0.907866	-7.32564		0.562108	3.51008	4.11219	0.00144175	0.00605879	-1.39067		0.424031	3.51008	3.16315	0.00817638	0.0277012	-3.29369		-0.138077	3.51008	-0.980496	0.346203	0.532285	-6.67671		0.140112	3.90712	0.915087	0.377261	0.768979	-6.72038		-0.0134153	3.90712	-0.0914193	0.928591	0.972073	-7.26382		0.203414	3.90712	1.37776	0.192165	0.460716	-6.36237		-0.153527	3.90712	-1.01001	0.331424	0.69772	-6.46028		-0.0324803	3.90712	-0.226369	0.824531	0.999648	-6.92181		0.100432	3.90712	0.699319	0.497012	0.823951	-6.89253
ENSSSCG00000040088			2	12365195	12422188		GLYAT	GLYAT		-4.08039	-1.93702	-4.70512	0.000510331	0.00382051	0.110887		-5.01255	-1.93702	-5.80416	8.43116e-05	0.00152317	1.68237		-3.40837	-1.93702	-3.85818	0.0022777	0.0184886	-1.24299		-0.932164	-1.93702	-1.60937	0.13352	0.212281	-4.99021		0.672021	-1.93702	1.05795	0.310917	0.435468	-5.70307		1.60418	-1.93702	2.5654	0.0247608	0.0980004	-3.5699
ENSSSCG00000040089	TEDC1	TEDC1	AEMK02000452.1	3515557	3524137	TEDC1	TEDC1	TEDC1		-0.803821	3.86135	-4.66693	0.000544908	0.00401297	-0.730035		0.792763	3.86135	4.05516	0.00159671	0.0120415	-1.72411		0.293517	3.86135	1.59956	0.135687	0.327064	-6.22176		1.59658	3.86135	8.2878	2.62031e-06	0.000145667	5.03378		1.09734	3.86135	6.09221	5.40855e-05	0.000877683	1.74408		-0.499247	3.86135	-2.47963	0.0289845	0.107479	-4.56581		0.422423	4.81628	1.65047	0.123442	0.491531	-5.90325		0.137994	4.81628	0.562529	0.583589	0.784709	-7.17194		0.369384	4.81628	1.50006	0.15814	0.417401	-6.27317		-0.284429	4.81628	-1.11484	0.285651	0.673038	-6.41758		-0.219235	4.81628	-0.970275	0.350098	0.999648	-6.59332		-0.0208247	4.81628	-0.0922294	0.927961	0.984091	-7.27777
ENSSSCG00000040091			AEMK02000566.1	247557	255677	IGHV1-69D		IGHV1-69D
ENSSSCG00000040094	U6		10	36068517	36068623	RNU6-624P	RNU6-638P	RNU6-624P
ENSSSCG00000040095	GPR35	GPR35	15	139571086	139591632	GPR35	GPR35	GPR35		0.881608	4.90723	3.34921	0.00579147	0.0215458	-3.21801		0.680669	4.90723	2.58921	0.0236984	0.0772103	-4.62099		0.661478	4.90723	2.53054	0.0263998	0.108344	-4.84674		-0.200939	4.90723	-0.739678	0.473723	0.577992	-6.97942		-0.22013	4.90723	-0.814427	0.431272	0.553748	-7.07471		-0.0191907	4.90723	-0.0710854	0.944501	0.96834	-7.43957		0.631009	3.27541	3.14548	0.00797098	0.117017	-3.10722		0.0835542	3.27541	0.44394	0.664586	0.834004	-7.03734		-0.413831	3.27541	-2.25816	0.0422984	0.192261	-4.92144		-0.547455	3.27541	-2.73601	0.0173423	0.47401	-3.70693		-0.216567	3.27541	-1.20976	0.248495	0.999648	-6.11244		-0.177883	3.27541	-0.987539	0.341893	0.722446	-6.54309
ENSSSCG00000040097	TFAP2E	TFAP2E	6	91764434	91784457	TFAP2E	TFAP2E	TFAP2E
ENSSSCG00000040100			10	14437557	14467681	ITPKB	ITPKB	ITPKB		0.475776	4.33606	1.46652	0.168227	0.273968	-6.32733		-0.153853	4.33606	-0.486652	0.635276	0.755258	-7.2982		0.280126	4.33606	0.864991	0.404011	0.638332	-7.12641		-0.629629	4.33606	-1.91626	0.0794635	0.139555	-5.468		-0.19565	4.33606	-0.583003	0.57069	0.678391	-7.14067		0.433979	4.33606	1.32306	0.210483	0.389368	-6.48077		0.96088	2.29566	2.48289	0.027906	0.237028	-4.17648		1.55399	2.29566	4.06284	0.00141782	0.0246162	-1.31532		1.23939	2.29566	3.30661	0.005868	0.0513978	-2.79781		0.593106	2.29566	1.46044	0.168559	0.627525	-5.58199		-0.0947848	2.29566	-0.299834	0.769174	0.999648	-6.73224		-0.161173	2.29566	-0.501521	0.624619	0.882141	-6.83143
ENSSSCG00000040103			3	532966	547525	GET4	GET4	GET4		-0.104655	5.35528	-1.06537	0.307682	0.433952	-6.96617		0.0705457	5.35528	0.710998	0.49068	0.637838	-7.27898		-0.174992	5.35528	-1.77952	0.100481	0.267485	-6.15444		0.175201	5.35528	1.76157	0.103583	0.172864	-5.86156		-0.070337	5.35528	-0.713512	0.489179	0.607477	-7.2397		-0.245538	5.35528	-2.4663	0.0297008	0.109366	-4.86143		0.0308488	6.03711	0.271576	0.79033	0.944562	-7.33245		-0.0934721	6.03711	-0.832513	0.420561	0.671574	-7.09178		-0.0261877	6.03711	-0.233242	0.819306	0.925616	-7.47533		-0.124321	6.03711	-1.09689	0.293134	0.675264	-6.57983		0.145072	6.03711	1.29802	0.21745	0.999648	-6.26948		0.133216	6.03711	1.19262	0.254912	0.649548	-6.59563
ENSSSCG00000040104			X	15607894	15609425	PA2G4		PA2G4
ENSSSCG00000040105	SLC34A3	SLC34A3	AEMK02000682.1	672186	677518	SLC34A3	SLC34A3	SLC34A3		-5.77776	2.80201	-6.59592	2.55756e-05	0.000527704	2.95191		-7.93989	2.80201	-9.0188	1.0831e-06	8.8546e-05	5.90702		-6.90316	2.80201	-7.85907	4.51887e-06	0.000215791	4.62136		-2.16213	2.80201	-5.67637	0.000103046	0.000997499	1.25038		-1.1254	2.80201	-2.88443	0.0137219	0.0406311	-3.83966		1.03673	2.80201	2.91325	0.0130069	0.0657719	-3.89187		0.399568	-0.17505	0.983301	0.343895	0.742259	-5.8408		-1.26667	-0.17505	-3.55326	0.00367728	0.0467632	-1.94238		-0.739549	-0.17505	-2.0395	0.0628575	0.245057	-4.66052		-1.66624	-0.17505	-4.33006	0.000868484	0.135008	-0.393654		-0.274323	-0.17505	-0.753746	0.464802	0.999648	-5.88413		-0.596473	-0.17505	-1.59664	0.135017	0.497429	-5.13013
ENSSSCG00000040106			10	44989527	45020781					-2.42204	-6.58204	-2.15799	0.0519056	0.111287	-3.78323		-0.463148	-6.58204	-0.393638	0.700756	0.802855	-5.44824		-0.910267	-6.58204	-0.779896	0.450567	0.678011	-5.34687		1.9589	-6.58204	1.74534	0.106464	0.176762	-4.25029		1.51178	-6.58204	1.35983	0.198894	0.310401	-4.75038		-0.44712	-6.58204	-0.383082	0.708361	0.828032	-5.43717
ENSSSCG00000040107	GMEB2	GMEB2	17	62568547	62584822	GMEB2	GMEB2	GMEB2		-0.0157688	5.24286	-0.119397	0.906937	0.938182	-7.54584		0.164496	5.24286	1.232	0.241553	0.391039	-6.77518		0.138942	5.24286	1.04488	0.316677	0.554098	-7.10413		0.180265	5.24286	1.34546	0.203359	0.298038	-6.44001		0.154711	5.24286	1.15941	0.268847	0.390286	-6.81576		-0.025554	5.24286	-0.189495	0.852873	0.920797	-7.49185		0.331341	4.6985	1.66352	0.120771	0.485737	-5.89105		0.0579531	4.6985	0.304388	0.765782	0.891499	-7.29991		-0.19421	4.6985	-1.02929	0.322626	0.604598	-6.86154		-0.273387	4.6985	-1.37864	0.191901	0.635432	-6.11252		-0.154169	4.6985	-0.855948	0.407949	0.999648	-6.68139		-0.185019	4.6985	-1.02289	0.325528	0.709457	-6.72084
ENSSSCG00000040109			6	138635225	138950293	TNNI3K	FPGT-TNNI3K	TNNI3K		1.12482	-2.18712	1.01931	0.328175	0.455539	-5.71554		1.15116	-2.18712	1.052	0.313532	0.469406	-5.69512		1.13354	-2.18712	1.0126	0.331239	0.569239	-5.82256		0.0263406	-2.18712	0.0215995	0.983123	0.987538	-5.95803		0.0087225	-2.18712	0.0070416	0.994497	0.996597	-6.08572		-0.0176181	-2.18712	-0.0143021	0.988824	0.993932	-6.10803		-1.02621	-1.45128	-0.762414	0.459795	0.815292	-5.82732		-0.843218	-1.45128	-0.634864	0.536832	0.753889	-5.99468		0.469561	-1.45128	0.331322	0.745826	0.893351	-6.12927		0.182989	-1.45128	0.145504	0.886606	0.963878	-6.00344		1.14337	-1.45128	0.851156	0.410507	0.999648	-5.51598		1.22558	-1.45128	0.907253	0.381233	0.754317	-5.6437
ENSSSCG00000040110			12	25336533	25342049	GNGT2	GNGT2	GNGT2		-1.7497	-1.08475	-5.20223	0.00022136	0.00216106	0.900843		-0.623199	-1.08475	-1.73951	0.107515	0.220248	-4.86226		-0.211526	-1.08475	-0.576168	0.575153	0.771936	-6.18461		1.1265	-1.08475	3.40585	0.00521575	0.0158468	-2.03123		1.53817	-1.08475	4.50414	0.000722117	0.00484825	-0.211829		0.411673	-1.08475	1.1351	0.278507	0.464983	-5.59287
ENSSSCG00000040111	MSANTD1	MSANTD1	8	1938397	1947985	MSANTD1	MSANTD1	MSANTD1		2.2256	-3.90932	1.81567	0.0944836	0.176359	-4.36053		1.26453	-3.90932	1.05188	0.313583	0.469446	-5.27303		-2.01854	-3.90932	-1.93117	0.0774335	0.225518	-4.38525		-0.961063	-3.90932	-0.734146	0.476966	0.580892	-5.30275		-4.24413	-3.90932	-3.56963	0.00385724	0.016149	-1.69576		-3.28307	-3.90932	-2.82232	0.0153985	0.0732718	-2.86701
ENSSSCG00000040114			2	56062303	56065773	FAM71C		FAM71C
ENSSSCG00000040116	U4		X	44912014	44912151		RNU4-26P	RNU4-26P
ENSSSCG00000040118			17	62537575	62543122	PPDPF	PPDPF	PPDPF		0.965314	7.59849	5.49794	0.000136895	0.00157837	0.552788		0.00595946	7.59849	0.0338919	0.973521	0.983836	-7.58504		0.176216	7.59849	1.00252	0.335889	0.574384	-7.182		-0.959355	7.59849	-5.47642	0.000141709	0.00122642	0.685688		-0.789099	7.59849	-4.50617	0.000719562	0.00483777	-1.13936		0.170257	7.59849	0.970805	0.350814	0.537083	-7.07218		-0.0329191	7.75796	-0.214941	0.83324	0.956536	-7.31745		0.179193	7.75796	1.16093	0.267112	0.550391	-6.71714		-0.0484095	7.75796	-0.311476	0.760513	0.900357	-7.39656		0.212113	7.75796	1.38591	0.189722	0.635243	-6.20643		0.173718	7.75796	1.10843	0.288309	0.999648	-6.42063		0.0335505	7.75796	0.215517	0.8328	0.955571	-7.232
ENSSSCG00000040119	TIGD5	TIGD5	4	966684	969283	TIGD5	TIGD5	TIGD5		0.867869	2.44287	4.83484	0.000409056	0.00328195	-0.0774478		0.252723	2.44287	1.44854	0.173097	0.310068	-5.99574		0.354102	2.44287	2.02619	0.0655753	0.203282	-5.25085		-0.615146	2.44287	-3.31216	0.00620245	0.0181913	-2.63424		-0.513767	2.44287	-2.76255	0.0172031	0.0482654	-3.76696		0.101379	2.44287	0.558907	0.586508	0.737189	-6.80452		0.0795553	2.74328	0.280948	0.783293	0.942617	-6.84014		-0.3737	2.74328	-1.39073	0.188291	0.474186	-6.0421		-0.37755	2.74328	-1.41119	0.182311	0.44953	-6.06872		-0.453256	2.74328	-1.63332	0.127031	0.623852	-5.4399		0.0469845	2.74328	0.187081	0.854564	0.999648	-6.71291		0.213546	2.74328	0.851372	0.410392	0.777381	-6.55688
ENSSSCG00000040123			10	22579834	22668871					-0.395445	1.54162	-1.45693	0.170809	0.277207	-5.8995		0.350066	1.54162	1.20462	0.251579	0.402189	-6.15064		0.127059	1.54162	0.447453	0.662521	0.82971	-6.9177		0.745511	1.54162	2.57708	0.024234	0.053231	-3.88712		0.522505	1.54162	1.84916	0.0892191	0.16836	-5.25869		-0.223007	1.54162	-0.743135	0.471704	0.64375	-6.53802		0.151669	2.55948	0.646203	0.529698	0.850706	-6.72311		0.335389	2.55948	1.46761	0.166631	0.449239	-5.97549		0.0538094	2.55948	0.239897	0.814254	0.923737	-7.07736		0.18372	2.55948	0.776657	0.451641	0.76806	-6.44466		-0.0537908	2.55948	-0.237051	0.816413	0.999648	-6.67696		0.0416145	2.55948	0.182855	0.85781	0.964385	-6.88666
ENSSSCG00000040124			AEMK02000240.1	140266	141207
ENSSSCG00000040125	NOL3	NOL3	6	27809430	27818750	NOL3		NOL3		-0.70499	3.24121	-2.57552	0.0243038	0.0627422	-4.31201		-0.726357	3.24121	-2.62257	0.0222851	0.0741071	-4.22114		-0.291662	3.24121	-1.03045	0.323129	0.5608	-6.69079		-0.0213672	3.24121	-0.0793838	0.938036	0.95447	-6.97468		0.413327	3.24121	1.49933	0.15964	0.262896	-5.99608		0.434694	3.24121	1.55885	0.145013	0.305731	-5.9206		-0.568252	0.208922	-1.93703	0.0753994	0.39707	-4.7745		-0.315641	0.208922	-1.10111	0.291361	0.571146	-5.98266		0.253684	0.208922	0.8627	0.404363	0.675036	-6.23635		0.252611	0.208922	0.885016	0.392661	0.733567	-5.95795		-0.093688	0.208922	-0.315451	0.757563	0.999648	-6.17501		0.555656	0.208922	1.91762	0.0780185	0.392524	-4.75421
ENSSSCG00000040130	FAM155A	FAM155A	11	74743587	75344030	FAM155A	NALF1	FAM155A		6.20873	-3.5425	7.15298	1.16188e-05	0.000319705	2.87318		2.49285	-3.5425	3.51987	0.00422674	0.0236934	-1.77943		0.675215	-3.5425	1.08925	0.297441	0.533294	-5.63791		-3.71589	-3.5425	-4.04612	0.00162281	0.00661118	-1.12385		-5.53352	-3.5425	-6.299	3.96041e-05	0.0007154	1.8906		-1.81763	-3.5425	-2.4983	0.0280094	0.105315	-3.44234
ENSSSCG00000040134			12	61246062	61270151	TNFRSF13B	TNFRSF13B	TNFRSF13B		0.229206	3.2932	0.7486	0.468524	0.59361	-6.99686		1.1422	3.2932	3.29657	0.00638418	0.0312496	-3.01647		-1.27614	3.2932	-4.50264	0.000723996	0.00801296	-1.09446		0.912996	3.2932	2.57833	0.024178	0.053126	-4.12498		-1.50535	3.2932	-5.08908	0.000266916	0.00247776	0.122981		-2.41834	3.2932	-7.13056	1.19845e-05	0.000630944	3.43358		0.578537	3.15595	3.0326	0.00987993	0.133663	-3.34613		0.649842	3.15595	3.52881	0.00385117	0.0482216	-2.50747		0.240002	3.15595	1.33858	0.204271	0.477073	-6.32103		0.0713057	3.15595	0.365811	0.720551	0.900516	-6.76846		0.216962	3.15595	1.25591	0.231851	0.999648	-6.07317		-0.463606	3.15595	-2.56692	0.0238461	0.2238	-4.18926
ENSSSCG00000040135			5	17595201	17600884
ENSSSCG00000040136			12	25130795	25130924					0.567362	-3.41863	1.2116	0.248994	0.369562	-5.24255		0.463638	-3.41863	0.980839	0.346041	0.502983	-5.46864		0.93583	-3.41863	1.94876	0.0750989	0.221711	-4.35846		-0.103723	-3.41863	-0.2118	0.835819	0.880817	-5.70183		0.368469	-3.41863	0.741953	0.472394	0.592265	-5.58053		0.472192	-3.41863	0.943548	0.364018	0.549813	-5.43062		0.538857	-3.02835	0.8744	0.398199	0.779045	-5.48853		0.296574	-3.02835	0.501091	0.624914	0.809487	-5.83428		0.189605	-3.02835	0.323408	0.75167	0.896304	-5.96258		-0.242283	-3.02835	-0.389814	0.703158	0.893273	-5.61447		0.0364958	-3.02835	0.0656505	0.948682	0.999648	-5.70044		0.141014	-3.02835	0.253028	0.804312	0.948877	-5.85288
ENSSSCG00000040137			15	107416220	107434421
ENSSSCG00000040139	B3GNT9	B3GNT9	6	27792133	27795361	B3GNT9	B3GNT9	B3GNT9		0.754497	3.8982	3.81821	0.00244905	0.0115183	-2.13272		0.349268	3.8982	1.79168	0.0984257	0.206823	-5.74839		-0.22102	3.8982	-1.18294	0.259748	0.490576	-6.72652		-0.405229	3.8982	-1.96786	0.0726376	0.130067	-5.23093		-0.975517	3.8982	-4.90381	0.000364001	0.00306066	-0.136865		-0.570288	3.8982	-2.90504	0.0132068	0.0664163	-3.80949		0.355074	0.462438	1.03806	0.318679	0.72196	-6.07542		1.13871	0.462438	3.32388	0.00567863	0.0635683	-2.49703		1.37652	0.462438	3.95519	0.00173088	0.0222426	-1.34992		0.783635	0.462438	2.18666	0.0481994	0.623852	-4.28378		0.126376	0.462438	0.417919	0.683013	0.999648	-6.38566		-1.99589	0.462438	-5.45598	0.000121327	0.0197943	1.41388
ENSSSCG00000040140	CD3E		9	45619481	45635379	CD3E	CD3E	CD3E		-0.89162	5.90061	-2.0675	0.0609657	0.125911	-5.60303		-0.165607	5.90061	-0.38157	0.709453	0.8085	-7.49748		0.059783	5.90061	0.137392	0.893	0.952295	-7.68061		0.726013	5.90061	1.6781	0.119168	0.193721	-6.01999		0.951403	5.90061	2.19338	0.0487201	0.105668	-5.34839		0.22539	5.90061	0.516379	0.614976	0.758708	-7.40156
ENSSSCG00000040141			2	40990843	40994349
ENSSSCG00000040142			AEMK02000440.1	67949	68911
ENSSSCG00000040143			4	95481115	95481250	AL049745.1	SNORA58B	AL049745.1		0.712828	-3.66412	1.38616	0.190924	0.301502	-5.0222		0.706457	-3.66412	1.35364	0.200808	0.343695	-5.05233		1.1402	-3.66412	2.1486	0.0527833	0.175218	-4.03221		-0.00637172	-3.66412	-0.0117505	0.990818	0.993115	-5.69186		0.427367	-3.66412	0.776695	0.452383	0.573391	-5.52437		0.433739	-3.66412	0.7791	0.451018	0.626411	-5.52805		0.355007	-2.7273	0.798574	0.439275	0.805498	-5.62288		0.349053	-2.7273	0.811864	0.431883	0.680036	-5.70653		0.350953	-2.7273	0.819683	0.427573	0.692233	-5.74974		-0.00595338	-2.7273	-0.0132848	0.989608	0.998365	-5.76351		-0.203285	-2.7273	-0.482642	0.637595	0.999648	-5.62325		0.0179586	-2.7273	0.042788	0.966539	0.992532	-5.923
ENSSSCG00000040144	BCDIN3D	BCDIN3D	5	15751312	15761537	BCDIN3D	BCDIN3D	BCDIN3D		-0.19966	3.31984	-1.45164	0.172249	0.279031	-6.16874		0.229042	3.31984	1.59345	0.137054	0.261848	-5.93522		-0.109033	3.31984	-0.781709	0.44954	0.677452	-7.00076		0.428702	3.31984	2.97303	0.0116398	0.0297018	-3.4315		0.0906275	3.31984	0.647465	0.529528	0.643536	-6.93561		-0.338075	3.31984	-2.31678	0.0390017	0.1305	-4.74916		0.021107	3.87569	0.134658	0.895001	0.974494	-7.12246		0.173489	3.87569	1.13472	0.277538	0.558944	-6.56983		0.0976864	3.87569	0.644048	0.53105	0.764849	-7.06642		0.152382	3.87569	0.971026	0.349738	0.706147	-6.4676		-0.276265	3.87569	-1.93371	0.0758415	0.999648	-5.20431		-0.0602149	3.87569	-0.422378	0.679841	0.903151	-7.06245
ENSSSCG00000040145	SNAI3	SNAI3	6	988990	996247	SNAI3	SNAI3	SNAI3		0.658235	-5.12763	0.455968	0.656558	0.756971	-5.5143		0.752034	-5.12763	0.516094	0.615169	0.739899	-5.48331		-3.07648	-5.12763	-2.35285	0.0365306	0.135999	-3.60251		0.0937985	-5.12763	0.0628083	0.950954	0.964235	-5.42084		-3.73471	-5.12763	-2.75711	0.0173771	0.0486344	-2.94062		-3.82851	-5.12763	-2.7935	0.0162438	0.0754423	-2.88684		0.949165	-0.556924	1.32014	0.21018	0.621599	-5.3063		0.272184	-0.556924	0.416236	0.684213	0.844466	-6.21491		-0.675415	-0.556924	-1.07439	0.302714	0.584638	-5.81263		-0.676981	-0.556924	-0.937174	0.366219	0.717646	-5.5435		-0.0655536	-0.556924	-0.131073	0.897779	0.999648	-6.22279		-0.220946	-0.556924	-0.434296	0.67139	0.900494	-6.31346
ENSSSCG00000040146	PRSS45P	PRSS45P	13	29676977	29685937	PRSS45P	PRSS45P	PRSS45P		0.186367	-3.99457	0.123544	0.903722	0.935852	-5.77411		-0.868647	-3.99457	-0.600105	0.559602	0.69622	-5.64777		-0.0983908	-3.99457	-0.0668943	0.947768	0.977922	-5.91501		-1.05501	-3.99457	-0.711075	0.490634	0.593636	-5.39311		-0.284758	-3.99457	-0.189124	0.853158	0.902708	-5.7301		0.770256	-3.99457	0.533289	0.603574	0.750447	-5.663		-1.461	-5.62816	-1.09401	0.294345	0.702957	-4.99595		-2.95239	-5.62816	-2.26843	0.0415097	0.219791	-3.63084		-3.43294	-5.62816	-2.65871	0.0200661	0.118236	-3.06697		-1.49139	-5.62816	-1.15962	0.267627	0.661283	-4.85021		3.57983	-5.62816	2.81015	0.0150722	0.636065	-2.93618		2.75588	-5.62816	2.11246	0.0551361	0.335128	-3.81437
ENSSSCG00000040147	SHISA3	SHISA3	8	33373869	33378973	SHISA3	SHISA3	SHISA3		-1.17385	1.41234	-2.70714	0.0190614	0.0522732	-3.6859		-1.20977	1.41234	-2.77569	0.0167891	0.0605272	-3.56299		-1.31971	1.41234	-3.03022	0.0104663	0.0560998	-3.20688		-0.035913	1.41234	-0.0875307	0.931694	0.950153	-6.5916		-0.145861	1.41234	-0.355836	0.728142	0.808191	-6.67783		-0.109948	1.41234	-0.266557	0.794337	0.886917	-6.71888
ENSSSCG00000040153			X	121645343	121648213	HSFX1		HSFX1
ENSSSCG00000040154	MRPL36	MRPL36	16	79001549	79004365	MRPL36	MRPL36	MRPL36		-0.163	3.91335	-1.36054	0.198676	0.310792	-6.42049		0.0119138	3.91335	0.0967461	0.924526	0.953841	-7.32091		-0.257623	3.91335	-2.14675	0.0529584	0.175568	-5.36467		0.174914	3.91335	1.41335	0.182973	0.274107	-6.13301		-0.094623	3.91335	-0.784215	0.448124	0.569522	-6.97899		-0.269537	3.91335	-2.17468	0.0503797	0.15369	-5.1456		-0.0886917	4.67732	-0.650627	0.52693	0.848964	-7.05665		-0.0396688	4.67732	-0.29846	0.770199	0.893064	-7.32872		0.129571	4.67732	0.972614	0.348978	0.627785	-6.93361		0.0490229	4.67732	0.361903	0.723398	0.90135	-7.03903		0.199584	4.67732	1.51876	0.153416	0.999648	-5.91188		0.181539	4.67732	1.37588	0.192731	0.578748	-6.29695
ENSSSCG00000040155			6	3433376	3435745					0.845464	-2.74748	1.4873	0.162743	0.267191	-5.08425		5.55486	-2.74748	6.91422	1.62144e-05	0.000482389	2.67228		-1.39941	-2.74748	-2.74776	0.0176807	0.081078	-3.30032		4.70939	-2.74748	5.77991	8.75678e-05	0.000904836	1.04358		-2.24487	-2.74748	-4.09899	0.00147616	0.00810661	-0.848249		-6.95427	-2.74748	-8.72186	1.54035e-06	0.000155288	4.1954
ENSSSCG00000040157	AP3D1	AP3D1	2	76428436	76471258	AP3D1	AP3D1	AP3D1		0.102337	7.00246	1.12731	0.281657	0.406392	-6.93413		0.326089	7.00246	3.59265	0.00369759	0.0216243	-2.86254		0.198183	7.00246	2.18357	0.0495841	0.167946	-5.53956		0.223751	7.00246	2.4674	0.0296408	0.062583	-4.74278		0.095846	7.00246	1.05699	0.31134	0.435997	-6.97133		-0.127905	7.00246	-1.41076	0.183718	0.356633	-6.57182		0.0251412	7.28841	0.116265	0.909268	0.978682	-7.36467		-0.246751	7.28841	-1.136	0.277023	0.558616	-6.77788		-0.174765	7.28841	-0.804281	0.436091	0.698339	-7.14875		-0.271892	7.28841	-1.25279	0.232949	0.649279	-6.39698		0.0114835	7.28841	0.0518957	0.959422	0.999648	-7.07652		0.0552536	7.28841	0.25032	0.806359	0.949852	-7.24879
ENSSSCG00000040158			9	116148144	116148205	AC104701.1		AC104701.1		-0.187322	-2.90264	-0.420487	0.681564	0.777097	-5.93262		0.590102	-2.90264	1.25573	0.233123	0.381646	-5.22742		0.416705	-2.90264	0.902915	0.384344	0.620133	-5.69894		0.777423	-2.90264	1.64897	0.125077	0.201428	-4.59833		0.604027	-2.90264	1.30427	0.216614	0.330821	-5.14813		-0.173397	-2.90264	-0.357172	0.727168	0.841398	-5.85763		0.739824	-1.70873	1.33856	0.204276	0.616157	-5.18775		0.432976	-1.70873	0.821721	0.426454	0.675505	-5.8125		0.315007	-1.70873	0.605885	0.555308	0.77995	-6.02459		-0.306848	-1.70873	-0.547421	0.593617	0.842976	-5.71145		-0.987237	-1.70873	-2.14095	0.0523687	0.967313	-4.00388		-0.35777	-1.70873	-0.806198	0.435024	0.791469	-5.85364
ENSSSCG00000040160	MMP24	MMP24	17	38588137	38636631	MMP24	MMP24	MMP24		4.1024	-2.33882	3.35961	0.00568105	0.0212324	-2.01957		-1.04446	-2.33882	-1.18505	0.258945	0.41051	-5.47144		-0.0860325	-2.33882	-0.093381	0.927142	0.969079	-6.22355		-5.14686	-2.33882	-4.25614	0.00111604	0.00500827	-0.730291		-4.18843	-2.33882	-3.41535	0.00512503	0.0198206	-1.93029		0.958429	-2.33882	1.07206	0.30479	0.492133	-5.55397		0.178039	-3.36563	0.191459	0.851205	0.962122	-5.77624		-1.33057	-3.36563	-1.56572	0.142081	0.41942	-4.82262		-0.879353	-3.36563	-1.02224	0.325821	0.606789	-5.47195		-1.50861	-3.36563	-1.72629	0.10862	0.623852	-4.42354		-1.97332	-3.36563	-2.15534	0.051021	0.965695	-3.78191		-1.23463	-3.36563	-1.40499	0.184106	0.570028	-4.89125
ENSSSCG00000040162	NUPR1	NUPR1	3	18402935	18511087	NUPR1	NUPR1	NUPR1		0.932464	5.1257	4.96929	0.000326023	0.00282055	-0.197822		-0.883121	5.1257	-5.14104	0.00024488	0.00323759	0.0153485		-1.86065	5.1257	-10.9535	1.33212e-07	2.04087e-05	7.79936		-1.81558	5.1257	-9.76788	4.62758e-07	7.82946e-05	6.7509		-2.79311	5.1257	-15.154	3.47453e-09	4.22524e-06	11.6729		-0.977525	5.1257	-5.83327	8.05697e-05	0.00240436	1.17664		-2.16019	4.74109	-3.96418	0.00170221	0.0472217	-1.80424		-1.45238	4.74109	-2.66787	0.0197227	0.141579	-4.31652		-0.723927	4.74109	-1.31326	0.212419	0.486906	-6.51612		0.707804	4.74109	1.38135	0.191086	0.635334	-6.20627		0.41637	4.74109	0.717551	0.486075	0.999648	-6.67269		0.958886	4.74109	1.66874	0.119716	0.47092	-5.8048
ENSSSCG00000040163	QSOX2	QSOX2	AEMK02000682.1	1447013	1472073	QSOX2	QSOX2	QSOX2		-0.30276	6.48184	-1.75305	0.105086	0.191449	-6.10793		0.788697	6.48184	4.5292	0.000691323	0.00665684	-1.13204		-0.496153	6.48184	-2.87269	0.0140243	0.0691371	-4.31506		1.09146	6.48184	6.26812	4.14751e-05	0.00056668	1.97327		-0.193393	6.48184	-1.11978	0.284728	0.407349	-6.90212		-1.28485	6.48184	-7.37838	8.53862e-06	0.000497413	3.48764		0.418789	6.0451	1.60027	0.134207	0.510613	-6.08711		-0.048138	6.0451	-0.189157	0.852971	0.933408	-7.41926		-0.0733615	6.0451	-0.288362	0.777741	0.907403	-7.44413		-0.466927	6.0451	-1.79038	0.0973423	0.623852	-5.63392		-0.0457234	6.0451	-0.182841	0.857821	0.999648	-7.09586		0.0577639	6.0451	0.230994	0.821014	0.952387	-7.28717
ENSSSCG00000040164			AEMK02000682.1	907233	910529	LCN12	LCN12	LCN12																																												-0.847901	-4.05846	-0.962712	0.353736	0.748924	-5.38269		0.946001	-4.05846	1.01967	0.326993	0.598887	-5.34737		1.12755	-4.05846	1.20383	0.250701	0.529118	-5.19709		1.7939	-4.05846	1.95446	0.0731155	0.623852	-4.0822		0.0820244	-4.05846	0.0896485	0.92997	0.999648	-5.54384		0.37113	-4.05846	0.402992	0.693682	0.909812	-5.64148
ENSSSCG00000040165			2	50209199	50210140	OR8K3		OR8K3
ENSSSCG00000040166	FLRT2	FLRT2	7	107812613	107913618	FLRT2	FLRT2	FLRT2		0.420099	3.63841	1.7948	0.0979053	0.181371	-5.72141		0.269591	3.63841	1.15118	0.27209	0.424543	-6.58506		0.453326	3.63841	1.91679	0.0793904	0.229388	-5.64173		-0.150509	3.63841	-0.618558	0.547774	0.645472	-6.82821		0.0332269	3.63841	0.135383	0.894554	0.931764	-7.16214		0.183736	3.63841	0.748301	0.468697	0.641266	-6.89471		1.09129	2.90785	3.04476	0.0096541	0.132108	-3.30043		1.17339	2.90785	3.37316	0.00517158	0.0594906	-2.7745		4.13923	2.90785	9.53925	3.88318e-07	7.89964e-05	6.97717		0.0820994	2.90785	0.22314	0.82699	0.943055	-6.78359		-0.0550826	2.90785	-0.183513	0.857305	0.999648	-6.90069		0.745481	2.90785	2.51175	0.0264413	0.233356	-4.39114
ENSSSCG00000040169			15	133014490	133031059					-3.34009	-5.44726	-3.16003	0.00822384	0.0278184	-2.33904		-1.89198	-5.44726	-1.70023	0.114846	0.230723	-4.41037		-3.69701	-5.44726	-3.51385	0.00427385	0.0290783	-1.78087		1.44812	-5.44726	1.42525	0.179583	0.270068	-4.6757		-0.356913	-5.44726	-0.38071	0.710075	0.794567	-5.65382		-1.80503	-5.44726	-1.786	0.0993817	0.238212	-4.33784		-2.25338	-3.92027	-1.61292	0.13142	0.506673	-4.53722		-2.50981	-3.92027	-1.80993	0.0941168	0.343034	-4.32767		-2.87203	-3.92027	-2.10816	0.055566	0.227482	-3.94228		-0.256438	-3.92027	-0.203398	0.842059	0.947259	-5.55811		0.399375	-3.92027	0.287513	0.778376	0.999648	-5.38221		0.315899	-3.92027	0.223237	0.826916	0.954077	-5.5489
ENSSSCG00000040171			9	51309834	51310769
ENSSSCG00000040172	THSD7B	THSD7B	15	14088999	15046042	THSD7B		THSD7B		-0.549129	-2.3785	-0.44176	0.666521	0.765287	-5.90179		0.229717	-2.3785	0.175548	0.863577	0.914877	-5.94077		0.104104	-2.3785	0.0804058	0.93724	0.973711	-6.07412		0.778846	-2.3785	0.598247	0.560801	0.657003	-5.60843		0.653232	-2.3785	0.507225	0.621193	0.723009	-5.80188		-0.125614	-2.3785	-0.0931679	0.927308	0.958994	-5.89993
ENSSSCG00000040173	DLGAP3	DLGAP3	6	91120411	91184199	DLGAP3	DLGAP3	DLGAP3		-0.515277	-1.12684	-0.940843	0.365347	0.494061	-5.81901		0.778481	-1.12684	1.29908	0.218331	0.364516	-5.36522		0.509561	-1.12684	0.878729	0.396809	0.631913	-5.93548		1.29376	-1.12684	2.16893	0.0509003	0.0972474	-4.00294		1.02484	-1.12684	1.77652	0.100994	0.185207	-4.73089		-0.26892	-1.12684	-0.431685	0.673627	0.802535	-6.02507		0.680285	-3.15735	0.620406	0.546007	0.858882	-5.72066		0.682242	-3.15735	0.654257	0.524664	0.747486	-5.8101		2.27586	-3.15735	1.95377	0.0732046	0.268853	-4.29841		0.0019574	-3.15735	0.00175221	0.998629	0.999721	-5.73015		-0.519342	-3.15735	-0.553534	0.589549	0.999648	-5.65447		-1.323	-3.15735	-1.32527	0.208521	0.598295	-5.11061
ENSSSCG00000040175			AEMK02000601.1	28265	29226
ENSSSCG00000040177	ASIC2	ASIC2	12	40891141	42031991	ASIC2	ASIC2	ASIC2		-0.773281	-0.763734	-0.85357	0.410065	0.538403	-5.8033		-2.01518	-0.763734	-2.35281	0.0365329	0.103815	-3.87561		-1.7712	-0.763734	-2.03308	0.0647852	0.201563	-4.47125		-1.2419	-0.763734	-1.46503	0.168627	0.256526	-5.04476		-0.997914	-0.763734	-1.15665	0.269933	0.391325	-5.52179		0.243981	-0.763734	0.302676	0.767321	0.870127	-6.21333		2.93192	-4.96012	2.7473	0.0169763	0.181293	-2.93308		3.76046	-4.96012	3.43237	0.00462234	0.0549317	-1.87573		4.31716	-4.96012	3.90929	0.00188519	0.023587	-1.12985		0.828538	-4.96012	0.69965	0.496812	0.79228	-5.20096		0.0086843	-4.96012	0.0114209	0.991066	0.999648	-5.70544		-0.314107	-4.96012	-0.400184	0.695698	0.910354	-5.78185
ENSSSCG00000040178	E2F3	E2F3	7	15793995	15870205	E2F3	E2F3	E2F3		-0.51928	4.04911	-3.95497	0.00191196	0.00970798	-2.02671		0.39998	4.04911	2.84654	0.014722	0.0554589	-4.02107		0.759773	4.04911	5.30792	0.000186162	0.00296654	0.347081		0.91926	4.04911	6.59556	2.55894e-05	0.000434033	2.64711		1.27905	4.04911	9.004	1.10206e-06	7.63086e-05	5.81755		0.359793	4.04911	2.40236	0.0333821	0.117965	-4.73022		-0.150208	4.97349	-1.26188	0.229766	0.643199	-6.47858		-0.165669	4.97349	-1.42992	0.176973	0.462159	-6.36333		-0.078467	4.97349	-0.677231	0.510456	0.750808	-7.18937		-0.0154605	4.97349	-0.131201	0.89768	0.968309	-7.10696		0.0852409	4.97349	0.762344	0.459835	0.999648	-6.77073		0.0194679	4.97349	0.173459	0.865035	0.967007	-7.25715
ENSSSCG00000040180	TMEM64	TMEM64	4	46278529	46365974	TMEM64	TMEM64	TMEM64		0.334936	3.25554	1.83117	0.0920129	0.172758	-5.55743		-0.198147	3.25554	-1.10747	0.289806	0.443549	-6.54574		-0.449744	3.25554	-2.56756	0.0246623	0.103084	-4.48263		-0.533083	3.25554	-2.86759	0.0141576	0.0345956	-3.59118		-0.78468	3.25554	-4.29965	0.00103341	0.00629444	-1.11609		-0.251597	3.25554	-1.40962	0.184048	0.356996	-6.16151		-0.0840139	2.71957	-0.405302	0.692027	0.914134	-6.89045		-0.0356935	2.71957	-0.178009	0.861535	0.937364	-7.0645		-0.00010521	2.71957	-0.000526897	0.999588	0.999766	-7.13537		0.0483204	2.71957	0.235126	0.817875	0.939946	-6.78003		-0.159029	2.71957	-0.777097	0.451391	0.999648	-6.40735		-0.163593	2.71957	-0.792075	0.442919	0.795141	-6.58549
ENSSSCG00000040181	ELL	ELL	2	59277171	59360246	ELL	ELL	ELL		-0.377516	5.49726	-3.79864	0.00253775	0.0118297	-2.45004		0.0325145	5.49726	0.323318	0.752021	0.839477	-7.49758		0.00278674	5.49726	0.0277908	0.978286	0.992217	-7.67395		0.41003	5.49726	4.08388	0.00151663	0.00629189	-1.73431		0.380303	5.49726	3.79879	0.00253704	0.0119271	-2.405		-0.0297277	5.49726	-0.293539	0.774127	0.874539	-7.47444		-0.181788	4.89433	-1.19181	0.255216	0.667001	-6.53993		-0.178503	4.89433	-1.20402	0.250631	0.53575	-6.62443		-0.280874	4.89433	-1.90296	0.0800518	0.284901	-5.70493		0.00328464	4.89433	0.0217933	0.982953	0.996826	-7.09653		-0.0261155	4.89433	-0.184157	0.85681	0.999648	-7.04595		0.14053	4.89433	0.990924	0.340301	0.720649	-6.75825
ENSSSCG00000040182	RHBDD2	RHBDD2	3	10299208	10309622	RHBDD2	RHBDD2	RHBDD2		0.383098	4.69138	1.90231	0.0814072	0.157434	-5.73722		-0.444537	4.69138	-2.27742	0.0418805	0.113923	-5.15328		-0.255685	4.69138	-1.30392	0.216729	0.439449	-6.73348		-0.827635	4.69138	-4.10586	0.00145815	0.00610955	-1.59475		-0.638783	4.69138	-3.15601	0.00828553	0.0279768	-3.49118		0.188852	4.69138	0.962099	0.354994	0.54128	-6.9665		-0.181685	5.26651	-0.841924	0.415465	0.791386	-6.94488		-0.265741	5.26651	-1.2631	0.229341	0.515152	-6.60403		-0.386924	5.26651	-1.8441	0.0887103	0.303397	-5.84515		-0.0840565	5.26651	-0.393274	0.700666	0.892507	-7.06471		0.00574439	5.26651	0.0279345	0.97815	0.999648	-7.09187		-0.178836	5.26651	-0.865574	0.402843	0.770818	-6.89868
ENSSSCG00000040183	CDK6	CDK6	9	72518101	72764129	CDK6	CDK6	CDK6		0.312754	2.94171	1.27276	0.22722	0.344761	-6.2989		-0.223415	2.94171	-0.930462	0.37048	0.528399	-6.69379		0.0993988	2.94171	0.407891	0.69054	0.846565	-7.15729		-0.53617	2.94171	-2.15163	0.0524982	0.0997225	-4.81695		-0.213356	2.94171	-0.84511	0.414589	0.538749	-6.67721		0.322814	2.94171	1.30576	0.216121	0.39633	-6.23158		-0.585855	6.16907	-2.89699	0.0127837	0.155461	-3.92506		-0.666009	6.16907	-3.30564	0.00587875	0.0650134	-3.22567		-0.532491	6.16907	-2.64357	0.0206466	0.120515	-4.51524		-0.0801543	6.16907	-0.397247	0.697807	0.891397	-7.12123		0.0728609	6.16907	0.362403	0.723034	0.999648	-7.04565		-0.0896784	6.16907	-0.445991	0.663142	0.896485	-7.21153
ENSSSCG00000040184	LMO7	LMO7	11	47911096	48133446	LMO7	LMO7	LMO7		0.217208	6.00386	0.925637	0.372882	0.501533	-7.13038		1.69043	6.00386	7.00978	1.41772e-05	0.000435087	2.9558		0.94888	6.00386	4.02001	0.0017007	0.0149258	-2.16752		1.47322	6.00386	6.10936	5.26932e-05	0.000651367	1.74643		0.731672	6.00386	3.09994	0.00919471	0.0301638	-3.72352		-0.741548	6.00386	-3.05878	0.00992552	0.0559122	-3.79135		-0.31382	8.12855	-1.82774	0.0912638	0.431699	-5.7423		-0.381584	8.12855	-2.18903	0.0479918	0.237837	-5.20748		-0.177303	8.12855	-1.02029	0.326708	0.607755	-6.90527		-0.0677634	8.12855	-0.390044	0.702993	0.893211	-7.06362		0.084797	8.12855	0.480995	0.638734	0.999648	-6.91422		0.75152	8.12855	4.21326	0.00107494	0.0557011	-1.29226
ENSSSCG00000040185	TFAM		14	92259403	92279550	TFAM	TFAM	TFAM		-0.205372	5.38464	-1.86414	0.0869504	0.165376	-5.9053		-0.0650366	5.38464	-0.585754	0.568898	0.703942	-7.36725		-0.0093778	5.38464	-0.0845292	0.93403	0.972038	-7.66461		0.140336	5.38464	1.26278	0.230664	0.330148	-6.54718		0.195994	5.38464	1.76502	0.10298	0.187925	-6.01073		0.0556588	5.38464	0.497453	0.627863	0.768406	-7.38404		-0.167893	6.55663	-0.857194	0.407286	0.786453	-7.00295		0.0228605	6.55663	0.116717	0.908917	0.962152	-7.45052		0.0205292	6.55663	0.104748	0.918218	0.968004	-7.50125		0.190753	6.55663	0.97327	0.348665	0.705811	-6.71821		-0.139995	6.55663	-0.713189	0.488679	0.999648	-6.84623		-0.279075	6.55663	-1.42524	0.178294	0.562241	-6.30632
ENSSSCG00000040186	C12orf57	C12orf57	5	63779511	63781308	C12orf57	C12orf57	C12orf57		-0.847217	4.42294	-5.05308	0.000283392	0.00256344	-0.0566558		-0.666095	4.42294	-3.90676	0.00208589	0.0146095	-2.10337		-0.729921	4.42294	-4.31379	0.00100795	0.0101644	-1.4747		0.181123	4.42294	1.09469	0.295147	0.400493	-6.62736		0.117296	4.42294	0.714948	0.488323	0.60684	-7.13138		-0.0638267	4.42294	-0.382081	0.709084	0.828677	-7.32317		-0.147324	4.3462	-0.673028	0.513039	0.840009	-7.02712		0.311868	4.3462	1.44	0.174156	0.458791	-6.3162		-0.329769	4.3462	-1.55947	0.143546	0.396158	-6.22584		0.459192	4.3462	2.08287	0.0581545	0.623852	-5.08507		0.170456	4.3462	0.786703	0.445945	0.999648	-6.68213		-0.373802	4.3462	-1.67893	0.117683	0.467046	-5.81581
ENSSSCG00000040187			2	66650447	66674686					-0.533632	3.48952	-3.91537	0.00205366	0.0101824	-1.93541		-0.306447	3.48952	-2.19028	0.0489913	0.126923	-5.04947		0.120268	3.48952	0.840187	0.417236	0.650123	-6.94665		0.227184	3.48952	1.64953	0.124961	0.201305	-5.72637		0.653899	3.48952	4.63483	0.000575865	0.00415755	-0.568107		0.426715	3.48952	2.95475	0.0120418	0.0623794	-3.63876		-0.252666	2.70768	-0.708143	0.491701	0.832549	-6.72538		0.31556	2.70768	0.890076	0.39004	0.649811	-6.654		-0.0229268	2.70768	-0.066125	0.948312	0.979897	-7.13508		0.568226	2.70768	1.58273	0.138156	0.623852	-5.5886		-0.146456	2.70768	-0.414151	0.685701	0.999648	-6.63717		-0.379892	2.70768	-1.05136	0.312765	0.699475	-6.34128
ENSSSCG00000040188	TNFSF12	TNFSF12	12	52842683	52853326	TNFSF12	TNFSF12	TNFSF12		1.14325	4.54573	4.00173	0.00175751	0.0091727	-1.85576		-1.11055	4.54573	-4.36642	0.000918751	0.00805525	-1.3017		-0.258019	4.54573	-0.986427	0.343403	0.582173	-7.034		-2.25381	4.54573	-8.00529	3.74367e-06	0.000174906	4.64409		-1.40127	4.54573	-4.87937	0.000379339	0.00314478	-0.238571		0.852535	4.54573	3.32585	0.00604723	0.0402811	-3.19131		0.896557	-1.12547	1.49625	0.159117	0.54967	-5.21631		1.77227	-1.12547	2.82694	0.0146003	0.117393	-3.10851		2.73576	-1.12547	4.14754	0.00121281	0.0172249	-0.745344		0.875711	-1.12547	1.33015	0.206955	0.641103	-5.18777		0.389577	-1.12547	0.708935	0.491226	0.999648	-5.85648		1.30926	-1.12547	2.45483	0.0294051	0.244858	-3.77404
ENSSSCG00000040189			AEMK02000159.1	240372	241933	OR4X2		OR4X2
ENSSSCG00000040192	U6		2	39144752	39144858	RNU6-335P		RNU6-335P
ENSSSCG00000040193			16	79499214	79525416	ZDHHC11B	ZDHHC11	ZDHHC11B		0.606213	-2.77765	0.779907	0.450561	0.577393	-5.64005		-0.269264	-2.77765	-0.354123	0.729394	0.824051	-5.90062		1.42339	-2.77765	1.72585	0.110016	0.284258	-4.65386		-0.875477	-2.77765	-1.11732	0.285735	0.390884	-5.17941		0.817175	-2.77765	0.968435	0.351948	0.477669	-5.38063		1.69265	-2.77765	2.03899	0.0641136	0.179594	-4.10225
ENSSSCG00000040194	PABPC5	PABPC5	X	74142557	74146120	PABPC5	PABPC5	PABPC5		4.02627	-4.43043	4.37536	0.000904431	0.00568028	-0.544934		-0.426418	-4.43043	-0.556934	0.587813	0.718304	-5.72361		0.634199	-4.43043	0.792468	0.443479	0.672191	-5.63623		-4.45269	-4.43043	-4.82995	0.000412463	0.00251814	-0.200215		-3.39207	-4.43043	-3.59342	0.00369236	0.0156553	-1.70062		1.06062	-4.43043	1.3213	0.21105	0.390046	-5.00925
ENSSSCG00000040197			AEMK02000485.1	81018	143576		RFPL4B	RFPL4B		-7.55032	4.13894	-8.75235	1.48504e-06	0.000104312	5.70575		-6.51164	4.13894	-7.55269	6.75752e-06	0.000271095	4.22536		-6.22735	4.13894	-7.22423	1.05336e-05	0.00038309	3.74979		1.03868	4.13894	2.57349	0.0243947	0.0535298	-4.43934		1.32298	4.13894	3.24988	0.00696119	0.0246083	-3.33751		0.284295	4.13894	0.686498	0.505454	0.671395	-7.17228		-3.888	-2.64086	-3.35396	0.00536344	0.0920181	-1.98934		-7.5449	-2.64086	-6.86731	1.31552e-05	0.00114205	2.91377		-6.98058	-2.64086	-6.34133	2.91596e-05	0.001331	2.3928		-3.6569	-2.64086	-4.34255	0.000848979	0.135008	-0.402368		-0.622765	-2.64086	-0.493256	0.630285	0.999648	-5.31184		-1.59785	-2.64086	-1.25574	0.23191	0.624146	-4.8955
ENSSSCG00000040198			X	69843621	69847840
ENSSSCG00000040199	AFG1L	AFG1L	1	74367488	74590624	AFG1L	AFG1L	AFG1L		0.514637	3.04147	2.30435	0.03989	0.0910427	-4.85487		1.1256	3.04147	4.64805	0.000562898	0.00578164	-0.523509		0.25727	3.04147	1.16253	0.267629	0.499947	-6.66144		0.610961	3.04147	2.43588	0.0314005	0.0655887	-4.33632		-0.257367	3.04147	-1.10927	0.289056	0.412298	-6.51347		-0.868328	3.04147	-3.48296	0.00452408	0.0336091	-2.59444		-0.132691	3.25406	-0.789345	0.444455	0.807646	-6.69226		-0.200713	3.25406	-1.23746	0.238398	0.52445	-6.34943		-0.0189659	3.25406	-0.116373	0.909185	0.965857	-7.16182		-0.0680221	3.25406	-0.411142	0.687849	0.887579	-6.76693		-0.031211	3.25406	-0.200597	0.844203	0.999648	-6.80307		0.0796545	3.25406	0.510749	0.618323	0.879249	-6.88509
ENSSSCG00000040200			2	12802475	12804344	OR10Q1		OR10Q1
ENSSSCG00000040202	CRLS1	CRLS1	17	14860320	14892436	CRLS1	CRLS1	CRLS1		0.0456061	5.20163	0.409414	0.689452	0.783292	-7.43895		0.00903597	5.20163	0.080588	0.937099	0.961511	-7.52328		-0.694507	5.20163	-6.32341	3.81884e-05	0.000925321	1.81633		-0.0365702	5.20163	-0.323632	0.751789	0.818005	-7.26848		-0.740113	5.20163	-6.68271	2.25573e-05	0.000515118	2.51933		-0.703543	5.20163	-6.31021	3.89472e-05	0.00145171	1.93708		-0.0892391	6.1008	-0.461158	0.652515	0.899768	-7.27316		0.325874	6.1008	1.68903	0.115696	0.382051	-6.07755		-0.0665952	6.1008	-0.345043	0.735732	0.888096	-7.44635		0.415113	6.1008	2.14437	0.0520461	0.623852	-5.10549		0.0186543	6.1008	0.0967007	0.924479	0.999648	-7.11348		-0.237354	6.1008	-1.23144	0.240563	0.634951	-6.55212
ENSSSCG00000040203			6	7171192	7184729					1.0752	3.58368	5.53185	0.000129655	0.00152984	0.932422		0.380656	3.58368	2.03218	0.0648875	0.15421	-5.34419		0.257924	3.58368	1.39665	0.187823	0.402173	-6.41221		-0.694543	3.58368	-3.43419	0.00494982	0.015193	-2.59009		-0.817275	3.58368	-4.08488	0.0015139	0.00825018	-1.53676		-0.122733	3.58368	-0.634111	0.537913	0.69919	-6.98411		-0.168106	4.21429	-0.615916	0.548874	0.860382	-7.02338		0.334056	4.21429	1.23414	0.239591	0.525277	-6.53092		-0.0894861	4.21429	-0.337769	0.741077	0.890665	-7.3134		0.502161	4.21429	1.82506	0.0916871	0.623852	-5.45675		0.342775	4.21429	1.30265	0.215913	0.999648	-6.13813		0.122067	4.21429	0.457814	0.654851	0.893145	-7.0667
ENSSSCG00000040204	CTXN2	CTXN2	1	123574676	123582998	CTXN2	CTXN2	CTXN2
ENSSSCG00000040205	TLCD2	TLCD2	12	47904172	47915521	TLCD2	TLCD2	TLCD2		-0.151458	3.41874	-0.686721	0.505317	0.627238	-7.00239		0.00211388	3.41874	0.0093336	0.992706	0.99552	-7.2297		-0.35208	3.41874	-1.60647	0.134159	0.324789	-6.11905		0.153572	3.41874	0.673576	0.513351	0.613746	-6.79001		-0.200622	3.41874	-0.908588	0.38146	0.507168	-6.78108		-0.354194	3.41874	-1.56226	0.14421	0.304624	-6.00654		0.380594	1.2043	1.02796	0.323225	0.726121	-6.09513		0.0718257	1.2043	0.205296	0.840608	0.926772	-6.73659		-0.553283	1.2043	-1.63276	0.127151	0.371927	-5.55098		-0.308768	1.2043	-0.834623	0.419415	0.748164	-6.10195		-0.183986	1.2043	-0.564775	0.582105	0.999648	-6.32525		-0.417931	1.2043	-1.25321	0.232802	0.625078	-5.88226
ENSSSCG00000040207	P2RY2	P2RY2	9	7672401	7695163	P2RY2	P2RY2	P2RY2		-0.88538	3.17854	-2.33977	0.0374086	0.0869086	-4.82407		0.989866	3.17854	2.24463	0.0444331	0.118478	-4.84406		-0.0868937	3.17854	-0.218113	0.831007	0.922008	-7.2974		1.87525	3.17854	4.33761	0.000966524	0.00451516	-0.896098		0.798486	3.17854	2.06345	0.0614039	0.126387	-5.22973		-1.07676	3.17854	-2.40955	0.0329469	0.117171	-4.52305		0.0635153	4.88584	0.168038	0.869211	0.967551	-7.19151		-0.308419	4.88584	-0.848641	0.411854	0.666037	-6.94045		0.857147	4.88584	2.28367	0.040364	0.18636	-4.99024		-0.371935	4.88584	-1.00109	0.335553	0.699726	-6.5299		0.399981	4.88584	1.19577	0.253724	0.999648	-6.33205		1.26381	4.88584	3.79505	0.00233349	0.0759817	-2.11318
ENSSSCG00000040208	PAG1	PAG1	4	55450848	55619219	PAG1	PAG1	PAG1		-0.889003	4.61771	-2.70597	0.0191029	0.0523352	-4.41253		1.53383	4.61771	4.09095	0.00149755	0.0114817	-1.7292		1.3825	4.61771	3.80165	0.00252386	0.0198974	-2.40268		2.42283	4.61771	6.49494	2.96371e-05	0.000464665	2.48813		2.27151	4.61771	6.28184	4.06327e-05	0.00072721	2.01645		-0.151326	4.61771	-0.378635	0.711575	0.830392	-7.20312		-2.2741	2.86409	-5.72185	7.81671e-05	0.00668337	1.69885		-2.82187	2.86409	-7.3082	6.94282e-06	0.000794471	4.0929		-2.07234	2.86409	-5.29767	0.000158373	0.00427116	0.891707		-0.547773	2.86409	-1.61895	0.130109	0.623852	-5.53024		0.00484957	2.86409	0.0121511	0.990495	0.999648	-6.54321		0.836393	2.86409	2.13848	0.0526033	0.326904	-4.689
ENSSSCG00000040209			AEMK02000391.1	23696	24628
ENSSSCG00000040215	TFAP4	TFAP4	3	38048128	38060819	TFAP4	TFAP4	TFAP4		0.167835	4.48821	0.784319	0.448065	0.574914	-7.16219		0.937215	4.48821	4.10512	0.00146008	0.0113137	-1.75597		0.194554	4.48821	0.903205	0.384197	0.620018	-7.17521		0.76938	4.48821	3.33514	0.0059442	0.0175802	-2.98974		0.0267185	4.48821	0.122474	0.904552	0.93901	-7.41932		-0.742662	4.48821	-3.20301	0.00759333	0.0465337	-3.38983		0.289342	4.74265	1.21598	0.246199	0.659546	-6.46981		0.0102235	4.74265	0.0448564	0.964922	0.987173	-7.33284		-0.214144	4.74265	-0.947447	0.361161	0.637585	-6.92603		-0.279118	4.74265	-1.18182	0.259019	0.661283	-6.34076		-0.170548	4.74265	-0.803978	0.43626	0.999648	-6.72581		-0.0156727	4.74265	-0.0738557	0.94228	0.987207	-7.26203
ENSSSCG00000040220	USP33	USP33	6	135524394	135589737	USP33	USP33	USP33		0.0241551	4.67582	0.177132	0.86236	0.909921	-7.46026		0.199843	4.67582	1.43753	0.176138	0.313809	-6.43328		0.165387	4.67582	1.19712	0.254382	0.484724	-6.85495		0.175688	4.67582	1.25195	0.234451	0.334216	-6.46502		0.141232	4.67582	1.0125	0.331286	0.45673	-6.88428		-0.0344556	4.67582	-0.242649	0.812376	0.897911	-7.38364		-0.0511122	5.26889	-0.314732	0.758096	0.935093	-7.29424		0.104611	5.26889	0.653306	0.525257	0.747598	-7.20663		0.1203	5.26889	0.752159	0.465723	0.72068	-7.18575		0.155724	5.26889	0.959937	0.355078	0.709981	-6.69354		0.055281	5.26889	0.347357	0.734035	0.999648	-7.03197		0.0556034	5.26889	0.348775	0.732995	0.924316	-7.23153
ENSSSCG00000040221			13	161309597	161310595	OR5H6		OR5H6
ENSSSCG00000040223			X	58670850	58700960
ENSSSCG00000040224	RSPH1	RSPH1	13	205806686	205827204	RSPH1	RSPH1	RSPH1		-0.204892	-1.66879	-0.340026	0.739717	0.82184	-6.25391		0.829291	-1.66879	1.19664	0.254561	0.405743	-5.48335		-0.791751	-1.66879	-1.35848	0.19931	0.416941	-5.55953		1.03418	-1.66879	1.48859	0.162409	0.248877	-4.9673		-0.586859	-1.66879	-1.00231	0.335984	0.461376	-5.79895		-1.62104	-1.66879	-2.37923	0.034819	0.121324	-3.79221		0.606514	-0.770099	1.11066	0.287381	0.696904	-5.69963		0.482076	-0.770099	0.944513	0.362601	0.628119	-5.99498		0.599521	-0.770099	1.16005	0.267457	0.548018	-5.81157		-0.124439	-0.770099	-0.226544	0.824398	0.942204	-6.10957		0.531102	-0.770099	1.04343	0.316284	0.999648	-5.58343		-0.400728	-0.770099	-0.737939	0.47402	0.8118	-5.97472
ENSSSCG00000040230			AEMK02000440.1	24438	25376
ENSSSCG00000040232			AEMK02000661.1	636771	637706	OR4K13	OR4K13	OR4K13
ENSSSCG00000040233			AEMK02000261.1	359123	360052	OR4C6	OR4C6	OR4C6
ENSSSCG00000040235			5	21072860	21073296
ENSSSCG00000040236			6	55738625	55745630	CTU1		CTU1		-0.112229	3.38931	-0.736697	0.475469	0.599909	-6.96975		0.0505499	3.38931	0.322974	0.752275	0.839567	-7.17744		-0.162077	3.38931	-1.05851	0.310672	0.547482	-6.7948		0.162779	3.38931	1.03096	0.322898	0.430553	-6.48368		-0.0498483	3.38931	-0.322493	0.75263	0.826827	-7.1462		-0.212627	3.38931	-1.34064	0.204875	0.38309	-6.29249		-0.0945887	4.23922	-0.318502	0.755302	0.933533	-7.0992		-0.388565	4.23922	-1.36785	0.195171	0.47976	-6.33187		-0.342709	4.23922	-1.20778	0.249229	0.527701	-6.578		-0.293977	4.23922	-1.01339	0.329868	0.696747	-6.47108		0.032944	4.23922	0.122541	0.904396	0.999648	-6.97365		0.20742	4.23922	0.771706	0.454465	0.801414	-6.87141
ENSSSCG00000040240			9	45730224	45730890	TMEM14C		TMEM14C
ENSSSCG00000040242			5	61013802	61081171		PRB2	PRB2
ENSSSCG00000040244			9	61551931	61552359
ENSSSCG00000040252			1	145812329	145815590	TIGD1	TIGD1	TIGD1		0.282613	3.65277	1.76811	0.102443	0.187757	-5.77121		-0.380144	3.65277	-2.45471	0.0303375	0.0914024	-4.67377		0.0306489	3.65277	0.193518	0.849792	0.931305	-7.37892		-0.662758	3.65277	-4.12654	0.00140525	0.00594266	-1.39704		-0.251965	3.65277	-1.53799	0.150003	0.250245	-6.04159		0.410793	3.65277	2.58093	0.0240629	0.0961773	-4.39865		-0.00948981	3.92445	-0.051678	0.959592	0.992278	-7.1526		0.136984	3.92445	0.765954	0.45776	0.699863	-6.94338		-0.263403	3.92445	-1.50448	0.157013	0.415758	-6.20404		0.146474	3.92445	0.797894	0.439655	0.760334	-6.64479		0.0851775	3.92445	0.493841	0.629882	0.999648	-6.81664		0.0280373	3.92445	0.161119	0.874544	0.968724	-7.12462
ENSSSCG00000040253			7	115184995	115206690	FAM181A	FAM181A	FAM181A		5.53915	-2.85362	4.77453	0.000453238	0.00353737	0.208637		2.39335	-2.85362	2.61156	0.0227421	0.075054	-3.42969		4.09453	-2.85362	4.02352	0.00168998	0.0148451	-1.00197		-3.1458	-2.85362	-2.55383	0.0252933	0.0551594	-3.27087		-1.44462	-2.85362	-1.12632	0.282061	0.404385	-5.25424		1.70118	-2.85362	1.51977	0.15448	0.318739	-4.92675
ENSSSCG00000040256			AEMK02000507.1	59459	60412	OR5K3		OR5K3
ENSSSCG00000040257	ZNF862	ZNF862	18	55842964	55883476	ZNF862	ZNF862	ZNF862		0.0287812	5.98852	0.130629	0.898234	0.932501	-7.56946		-0.0047508	5.98852	-0.0215082	0.983194	0.9895	-7.58038		-0.294376	5.98852	-1.33847	0.205561	0.425555	-6.80011		-0.033532	5.98852	-0.15147	0.882123	0.91479	-7.37163		-0.323157	5.98852	-1.466	0.168367	0.273746	-6.47107		-0.289625	5.98852	-1.31059	0.214536	0.394297	-6.68711		-0.124429	6.43459	-0.605658	0.555455	0.864265	-7.18774		0.170656	6.43459	0.8354	0.418993	0.670753	-7.0935		-0.14724	6.43459	-0.719734	0.484776	0.733719	-7.23419		0.295085	6.43459	1.43796	0.174724	0.628603	-6.17813		-0.26591	6.43459	-1.29841	0.21732	0.999648	-6.26615		-0.188562	6.43459	-0.921447	0.374058	0.750421	-6.87549
ENSSSCG00000040260			3	7584018	7591697					1.53371	0.0969295	6.42488	3.28545e-05	0.000619429	2.69564		0.978544	0.0969295	4.25296	0.00112235	0.00928861	-0.824085		1.65615	0.0969295	6.72963	2.10854e-05	0.000607792	3.10929		-0.55517	0.0969295	-2.17351	0.0504851	0.0965868	-4.26168		0.122436	0.0969295	0.456843	0.655947	0.751767	-6.33273		0.677606	0.0969295	2.58954	0.0236842	0.0952725	-3.6803		0.83629	0.143577	2.13208	0.0532166	0.335978	-4.43358		0.397017	0.143577	1.10309	0.290532	0.570334	-6.01022		0.465868	0.143577	1.29694	0.217812	0.493184	-5.839		-0.439273	0.143577	-1.10855	0.288256	0.673038	-5.67776		0.152593	0.143577	0.442423	0.665654	0.999648	-6.2301		-0.553293	0.143577	-1.51199	0.155111	0.529218	-5.36667
ENSSSCG00000040263			2	5816475	5816801
ENSSSCG00000040264	CLASRP	CLASRP	6	51480525	51503886	CLASRP	CLASRP	CLASRP		-1.05662	6.02195	-5.61907	0.000112832	0.00140459	0.756361		0.199222	6.02195	1.04903	0.314842	0.470642	-7.00695		-0.0663102	6.02195	-0.35113	0.731581	0.871243	-7.63272		1.25585	6.02195	6.62518	2.45128e-05	0.000421087	2.52627		0.990315	6.02195	5.25397	0.00020333	0.00206051	0.179595		-0.265532	6.02195	-1.395	0.18831	0.363055	-6.57346		0.360072	4.99892	1.9813	0.0697227	0.382708	-5.42735		0.0612085	4.99892	0.350674	0.731604	0.872161	-7.30713		0.0224095	4.99892	0.128793	0.899547	0.961704	-7.41703		-0.298864	4.99892	-1.65147	0.123235	0.623852	-5.76584		-0.0672507	4.99892	-0.40769	0.690317	0.999648	-6.99865		-0.00830497	4.99892	-0.050274	0.960689	0.991124	-7.28627
ENSSSCG00000040265	UBFD1	UBFD1	3	22639972	22655041	UBFD1	UBFD1	UBFD1		-0.0697711	5.57982	-0.576712	0.574797	0.688786	-7.3869		-0.131047	5.57982	-1.08004	0.301361	0.456701	-6.96434		-0.153631	5.57982	-1.26889	0.228551	0.453582	-6.86893		-0.0612757	5.57982	-0.503761	0.623553	0.714053	-7.23333		-0.0838601	5.57982	-0.690896	0.502782	0.61982	-7.26855		-0.0225844	5.57982	-0.185529	0.855914	0.922446	-7.51788		-0.0791436	6.27392	-0.791712	0.443123	0.8065	-7.05318		0.0846105	6.27392	0.851723	0.410204	0.664962	-7.07995		-0.0638941	6.27392	-0.642821	0.531821	0.765502	-7.2899		0.163754	6.27392	1.63995	0.125634	0.623852	-5.89743		0.105608	6.27392	1.06194	0.308118	0.999648	-6.53711		-0.153416	6.27392	-1.54665	0.146593	0.516896	-6.14403
ENSSSCG00000040266	MDFIC2	MDFIC2	13	51629377	51741546	MDFIC2	MDFIC2	MDFIC2		9.01191	-3.8619	2.41437	0.0326585	0.0781305	-3.52707		2.92287	-3.8619	1.10778	0.289675	0.443412	-5.573		8.88583	-3.8619	2.37601	0.0350237	0.132029	-3.64993		-6.08903	-3.8619	-1.58725	0.138451	0.218572	-4.5757		-0.126078	-3.8619	-0.0286548	0.977611	0.985308	-5.6633		5.96296	-3.8619	1.55177	0.146688	0.308119	-4.72842
ENSSSCG00000040267			3	126397537	126412625		CYS1	CYS1		2.43104	4.37217	4.70655	0.000509085	0.00381559	-0.468021		-1.40041	4.37217	-3.37235	0.00554885	0.0284615	-3.11069		0.349568	4.37217	0.791918	0.443788	0.67249	-7.14877		-3.83145	4.37217	-7.51035	7.15021e-06	0.000227038	4.05479		-2.08147	4.37217	-3.9567	0.001906	0.00969546	-1.76815		1.74998	4.37217	4.05492	0.00159739	0.0175304	-1.7844		-0.88947	-0.106888	-1.2609	0.230107	0.643538	-5.56043		-1.0553	-0.106888	-1.54706	0.146494	0.424315	-5.29366		-2.13163	-0.106888	-3.26131	0.00639538	0.0546026	-2.48806		-0.165832	-0.106888	-0.254245	0.803393	0.935132	-6.21201		0.581786	-0.106888	0.792138	0.442884	0.999648	-5.73093		1.26227	-0.106888	1.77132	0.100581	0.437765	-4.813
ENSSSCG00000040268	SNORD116		AEMK02000602.1	34043	34136	SNORD116		SNORD116
ENSSSCG00000040269	U6		13	25580155	25580255		RNU6-651P	RNU6-651P
ENSSSCG00000040272	TTC29	TTC29	8	81746489	81982760	TTC29	TTC29	TTC29		2.18526	-0.429692	3.43606	0.00493279	0.0190886	-2.22837		1.69068	-0.429692	2.78262	0.016575	0.0600669	-3.44327		3.21348	-0.429692	4.13645	0.00138062	0.0127735	-0.93019		-0.494576	-0.429692	-0.713703	0.489065	0.592217	-6.02528		1.02823	-0.429692	1.24651	0.236371	0.353785	-5.50203		1.5228	-0.429692	1.87787	0.0849185	0.215587	-4.68604		0.675233	0.905151	1.36367	0.196449	0.606556	-5.76369		1.61072	0.905151	3.1586	0.00777462	0.0778312	-2.83266		0.640159	0.905151	1.34891	0.20102	0.472255	-5.93976		0.935488	0.905151	1.7474	0.104783	0.623852	-4.99873		-0.88462	0.905151	-2.01209	0.0660084	0.999648	-4.68362		-1.64134	0.905151	-3.40059	0.0049094	0.103529	-2.31346
ENSSSCG00000040273			13	134588333	134647965					-0.585285	7.9348	-3.74982	0.00277363	0.0126002	-2.55524		-0.552525	7.9348	-3.54478	0.00403748	0.0229199	-2.9429		-0.666215	7.9348	-4.26939	0.00109018	0.0107292	-1.71409		0.0327595	7.9348	0.209783	0.837358	0.881857	-7.36211		-0.0809306	7.9348	-0.517683	0.614093	0.716933	-7.39198		-0.11369	7.9348	-0.728222	0.480453	0.650633	-7.27414		-0.203745	8.34599	-0.555751	0.588077	0.876693	-7.09957		0.457937	8.34599	1.24844	0.234486	0.520736	-6.54436		-0.0273961	8.34599	-0.0738397	0.942293	0.977367	-7.36943		0.661682	8.34599	1.81778	0.0928498	0.623852	-5.52104		0.117801	8.34599	0.326029	0.749733	0.999648	-6.95043		-0.481022	8.34599	-1.35285	0.199792	0.586172	-6.3077
ENSSSCG00000040275	HEBP1		5	59492817	59523810	HEBP1	HEBP1	HEBP1		0.0982503	3.81366	0.333524	0.744496	0.825064	-7.14998		-1.01233	3.81366	-3.62638	0.00347576	0.0207257	-2.49206		-1.44903	3.81366	-5.2874	0.000192505	0.00302306	0.359461		-1.11058	3.81366	-3.88818	0.0021572	0.00816777	-1.81207		-1.54728	3.81366	-5.50978	0.000134319	0.00158425	0.893045		-0.436707	3.81366	-1.65924	0.122964	0.273805	-5.96438		-0.60271	5.2118	-3.3982	0.00493165	0.0876591	-2.93407		0.0262615	5.2118	0.148825	0.884038	0.950233	-7.39896		-0.344956	5.2118	-1.97078	0.0710345	0.264521	-5.64809		0.628972	5.2118	3.56024	0.00362914	0.245144	-2.46373		0.340569	5.2118	1.95954	0.0724614	0.999648	-5.28899		-0.0662207	5.2118	-0.378093	0.711631	0.916209	-7.20186
ENSSSCG00000040276			AEMK02000223.1	55063	55829
ENSSSCG00000040277			3	124011469	124039725					1.75028	-1.24408	2.99943	0.0110826	0.0346316	-2.74738		0.789289	-1.24408	1.41666	0.182025	0.32143	-5.2679		0.244131	-1.24408	0.455034	0.657211	0.826377	-6.27463		-0.960987	-1.24408	-1.562	0.144271	0.226012	-4.83666		-1.50614	-1.24408	-2.51288	0.02727	0.0681033	-3.53197		-0.545158	-1.24408	-0.948312	0.361685	0.547224	-5.72781
ENSSSCG00000040278	IFITM5	IFITM5	2	107042	108460	IFITM5	IFITM5	IFITM5
ENSSSCG00000040281	ARMCX3	ARMCX3	X	83187979	83197534	ARMCX3	ARMCX3	ARMCX3		0.593137	4.89291	3.26101	0.00681895	0.0243398	-3.34133		-0.661904	4.89291	-3.83479	0.00237641	0.015989	-2.32751		-0.773406	4.89291	-4.50086	0.000726248	0.00802569	-1.22398		-1.25504	4.89291	-6.93656	1.57118e-05	0.000332328	3.08564		-1.36654	4.89291	-7.58145	6.50399e-06	0.000231065	3.88723		-0.111503	4.89291	-0.653089	0.526019	0.688166	-7.26171		0.161999	4.31736	0.618655	0.547124	0.85911	-7.07295		1.0464	4.31736	3.95844	0.00172045	0.027821	-1.87195		0.505797	4.31736	1.97499	0.0705071	0.263535	-5.59156		0.884403	4.31736	3.26161	0.00639177	0.307066	-2.9391		0.2097	4.31736	0.832211	0.420724	0.999648	-6.68178		-0.873971	4.31736	-3.3078	0.00585478	0.112126	-2.97631
ENSSSCG00000040282			4	117109942	117139528					-1.09193	-6.01578	-0.833667	0.42076	0.548377	-5.33171		0.779256	-6.01578	0.553594	0.590027	0.719894	-5.45207		-0.928156	-6.01578	-0.697782	0.498616	0.717519	-5.51538		1.87119	-6.01578	1.36763	0.196505	0.290598	-4.69118		0.163776	-6.01578	0.127521	0.900641	0.935999	-5.6272		-1.70741	-6.01578	-1.23148	0.241742	0.425163	-4.92319		-1.96018	-5.76037	-1.67477	0.118509	0.482172	-4.41577		0.910406	-5.76037	0.724294	0.482068	0.718174	-5.33367		-0.645961	-5.76037	-0.544697	0.595435	0.806332	-5.52574		2.87059	-5.76037	2.36552	0.0347088	0.619171	-3.47944		0.56321	-5.76037	0.473228	0.644113	0.999648	-5.2422		-0.966118	-5.76037	-0.773009	0.453721	0.800644	-5.19967
ENSSSCG00000040283			AEMK02000435.1	122217	123179
ENSSSCG00000040285			X	51114306	51117960					-0.352287	-2.5339	-0.637173	0.535984	0.655271	-5.72462		-0.837008	-2.5339	-1.53632	0.150407	0.279938	-4.86194		0.184179	-2.5339	0.32694	0.749347	0.880077	-5.96836		-0.48472	-2.5339	-0.886837	0.3926	0.501795	-5.38991		0.536466	-2.5339	0.949566	0.361072	0.486792	-5.43607		1.02119	-2.5339	1.83233	0.0918307	0.226745	-4.42754
ENSSSCG00000040286	CYLD	CYLD	6	34059941	34121272	CYLD	CYLD	CYLD		-0.0788514	5.31886	-0.769036	0.456748	0.582941	-7.23298		-0.162347	5.31886	-1.57873	0.140391	0.266536	-6.32338		0.275045	5.31886	2.64476	0.0213908	0.0930268	-4.67615		-0.0834955	5.31886	-0.809257	0.434126	0.541739	-7.00473		0.353897	5.31886	3.39213	0.00534963	0.0204085	-3.13703		0.437392	5.31886	4.1809	0.0012755	0.0153289	-1.68974		-0.120791	4.6426	-0.902465	0.383674	0.770721	-6.84552		-0.173766	4.6426	-1.33823	0.204383	0.489846	-6.47055		-0.232928	4.6426	-1.80059	0.0956465	0.317947	-5.87298		-0.0529746	4.6426	-0.399873	0.695921	0.890671	-7.01669		-0.0192784	4.6426	-0.149831	0.883261	0.999648	-7.02565		-0.0210849	4.6426	-0.163115	0.873005	0.968592	-7.22062
ENSSSCG00000040288	ARNT2	ARNT2	7	49258910	49450463	ARNT2	ARNT2	ARNT2		-1.06498	2.2654	-1.98275	0.070771	0.141695	-5.0576		-0.930301	2.2654	-1.72209	0.110712	0.224881	-5.45738		-0.00237709	2.2654	-0.00422564	0.996698	0.998775	-6.95284		0.13468	2.2654	0.256084	0.802225	0.856455	-6.67511		1.0626	2.2654	1.93312	0.0771705	0.150754	-5.07703		0.927924	2.2654	1.67919	0.118951	0.26803	-5.47366		0.361342	-1.84468	0.449883	0.660408	0.901665	-5.91702		1.227	-1.84468	1.44296	0.173337	0.457783	-5.05562		-1.72004	-1.84468	-2.31288	0.0382518	0.179762	-3.91451		0.865654	-1.84468	1.00372	0.33433	0.698668	-5.31452		-0.701165	-1.84468	-1.10114	0.291349	0.999648	-5.39725		-2.14031	-1.84468	-3.07916	0.00904266	0.138095	-2.52524
ENSSSCG00000040290			10	37084944	37085030	MIR876	MIR876	MIR876
ENSSSCG00000040291			AEMK02000631.1	23123	35542
ENSSSCG00000040293			8	84463471	84466263
ENSSSCG00000040294			15	17576863	17580246	SUB1		SUB1		0.0101887	5.34327	0.0738229	0.942368	0.961744	-7.53772		-0.432949	5.34327	-3.15378	0.00831985	0.0373166	-3.64129		-0.374333	5.34327	-2.72936	0.0182937	0.0832024	-4.53894		-0.443138	5.34327	-3.20789	0.00752496	0.0211031	-3.3475		-0.384522	5.34327	-2.78612	0.0164677	0.0466655	-4.27121		0.0586162	5.34327	0.426992	0.676949	0.805196	-7.42674		-0.440008	5.87907	-1.23617	0.23886	0.652213	-6.61354		0.214285	5.87907	0.601997	0.557813	0.768725	-7.26765		0.0500869	5.87907	0.140813	0.890236	0.958397	-7.4998		0.654293	5.87907	1.8363	0.0899202	0.623852	-5.60688		-0.0754975	5.87907	-0.211758	0.83567	0.999648	-7.09204		-0.19144	5.87907	-0.536421	0.600975	0.872415	-7.1642
ENSSSCG00000040296	EHHADH	EHHADH	13	123102666	123176137	EHHADH	EHHADH	EHHADH		0.162898	5.75496	0.7066	0.493313	0.616546	-7.29453		-0.241017	5.75496	-1.04958	0.314596	0.470456	-6.99784		-0.756825	5.75496	-3.31915	0.00612269	0.038024	-3.47082		-0.403915	5.75496	-1.74637	0.106279	0.17656	-5.90015		-0.919723	5.75496	-4.00395	0.00175052	0.00911665	-2.03349		-0.515808	5.75496	-2.25451	0.0436488	0.140087	-5.25688		-0.193369	5.43466	-1.46033	0.16859	0.565361	-6.26804		-0.356793	5.43466	-2.76032	0.0165633	0.127716	-4.21825		-0.727658	5.43466	-5.65137	8.77453e-05	0.00285181	1.06856		-0.163423	5.43466	-1.24634	0.23523	0.650542	-6.37293		-0.147239	5.43466	-1.15997	0.267489	0.999648	-6.41245		-0.25266	5.43466	-1.98316	0.069493	0.371064	-5.45768
ENSSSCG00000040299	U6		3	101416479	101416585			U6
ENSSSCG00000040300	RGS13	RGS13	10	1057622	1082222	RGS13	RGS13	RGS13		-3.874	2.79121	-7.59482	6.38955e-06	0.000224312	4.08212		0.367618	2.79121	0.608133	0.554439	0.692053	-6.81134		0.0381881	2.79121	0.0650228	0.949227	0.978599	-7.15056		4.24162	2.79121	7.70085	5.55494e-06	0.000200255	4.36671		3.91219	2.79121	7.40499	8.23706e-06	0.000270043	3.8672		-0.32943	2.79121	-0.534364	0.602853	0.74979	-6.81021		0.187848	-0.0693499	0.35281	0.730041	0.924075	-6.48677		-0.145265	-0.0693499	-0.297611	0.770832	0.893386	-6.66084		1.85015	-0.0693499	3.20017	0.00718368	0.0593943	-2.64414		-0.333113	-0.0693499	-0.632247	0.538486	0.816149	-6.18172		1.32197	-0.0693499	2.47925	0.0280964	0.837201	-3.6946		-0.230555	-0.0693499	-0.386846	0.7053	0.913746	-6.2965
ENSSSCG00000040301	U6		14	55714662	55714767	RNU6-1137P	RNU6-436P	RNU6-1137P
ENSSSCG00000040302	U6		12	18674236	18674342	RNU6-396P		RNU6-396P
ENSSSCG00000040306	GRXCR2	GRXCR2	2	147216279	147232250	GRXCR2	GRXCR2	GRXCR2		-2.29829	-4.89831	-1.87178	0.0858146	0.163728	-4.30672		0.558888	-4.89831	0.400317	0.695961	0.798991	-5.61698		0.783949	-4.89831	0.560564	0.585413	0.778944	-5.64547		2.85718	-4.89831	2.14892	0.0527537	0.100071	-3.79909		3.08224	-4.89831	2.31346	0.0392368	0.0898089	-3.61183		0.225061	-4.89831	0.152657	0.881206	0.934959	-5.61165		1.7257	-5.94556	1.45895	0.168962	0.565798	-4.66015		0.749048	-5.94556	0.666627	0.516986	0.741495	-5.45443		0.607468	-5.94556	0.546806	0.594028	0.805764	-5.57397		-0.976654	-5.94556	-0.804974	0.435705	0.757718	-5.11731		-1.63594	-5.94556	-1.42348	0.178795	0.999648	-4.57638		-1.03217	-5.94556	-0.911906	0.37887	0.752897	-5.16751
ENSSSCG00000040307	5S_rRNA		14	51713543	51713661			5S_rRNA
ENSSSCG00000040313	PSKH1	PSKH1	6	28508823	28544062	PSKH1	PSKH1	PSKH1		0.0289293	5.13495	0.321469	0.753388	0.83099	-7.47562		-0.0128202	5.13495	-0.141689	0.889678	0.930683	-7.5194		0.0282487	5.13495	0.312682	0.759891	0.886032	-7.59681		-0.0417495	5.13495	-0.458366	0.654883	0.739429	-7.21696		-0.00068057	5.13495	-0.00748313	0.994152	0.996373	-7.48114		0.0410689	5.13495	0.449208	0.66129	0.79292	-7.38584		-0.0416057	5.30238	-0.218634	0.830423	0.956026	-7.2899		-0.211079	5.30238	-1.14036	0.275271	0.557233	-6.74878		-0.132901	5.30238	-0.718034	0.485788	0.734219	-7.19234		-0.169473	5.30238	-0.897798	0.386064	0.730458	-6.7269		0.0355131	5.30238	0.196647	0.847228	0.999648	-7.07589		0.036667	5.30238	0.202679	0.84261	0.958727	-7.27476
ENSSSCG00000040315			2	143021188	143023643		PCDHGA7	PCDHGA7		0.96168	-0.838938	2.15141	0.0525192	0.112293	-4.20324		-0.778549	-0.838938	-1.9047	0.0810716	0.181028	-4.66461		-0.364318	-0.838938	-0.875215	0.398643	0.633485	-6.02489		-1.74023	-0.838938	-3.94307	0.00195345	0.00759333	-1.09367		-1.326	-0.838938	-2.96274	0.0118645	0.0365669	-2.81445		0.41423	-0.838938	1.01167	0.331667	0.518415	-5.77907		-0.2279	-1.73262	-0.323318	0.751737	0.932594	-5.97711		-0.33433	-1.73262	-0.496264	0.62822	0.811757	-6.01513		-0.405204	-1.73262	-0.607375	0.55435	0.779517	-6.00986		-0.10643	-1.73262	-0.153507	0.880421	0.961658	-5.86697		0.705582	-1.73262	1.13701	0.276615	0.999648	-5.28202		0.037615	-1.73262	0.0583373	0.954391	0.990394	-6.04696
ENSSSCG00000040316	U2		12	19681468	19681658			U2		-1.45867	-1.67097	-3.79251	0.00256619	0.0119137	-1.39135		-0.548313	-1.67097	-1.34164	0.20456	0.348491	-5.29168		-0.656898	-1.67097	-1.63206	0.128623	0.316148	-5.03139		0.910357	-1.67097	2.37888	0.034841	0.0713495	-3.69347		0.801772	-1.67097	2.13612	0.0539714	0.114392	-4.20172		-0.108585	-1.67097	-0.270938	0.791044	0.884916	-6.11333		-0.490507	-3.81361	-0.633902	0.53744	0.854325	-5.6256		0.0260106	-3.81361	0.0338723	0.973508	0.990275	-5.89237		1.59526	-3.81361	1.92737	0.0766925	0.276832	-4.26749		0.516518	-3.81361	0.671806	0.513791	0.801881	-5.45484		-0.276191	-3.81361	-0.359655	0.725039	0.999648	-5.52492		-0.279802	-3.81361	-0.361381	0.723779	0.921088	-5.69358
ENSSSCG00000040317	SOD2		1	7651280	7691723	SOD2		SOD2		-0.0472562	6.93677	-0.253035	0.804525	0.869383	-7.55286		0.254553	6.93677	1.36301	0.197918	0.340304	-6.65871		0.4865	6.93677	2.60435	0.0230464	0.0981532	-4.80448		0.301809	6.93677	1.6167	0.13192	0.210294	-6.12217		0.533757	6.93677	2.85849	0.0143989	0.0421862	-4.18455		0.231948	6.93677	1.24218	0.237909	0.420474	-6.78192		-0.24747	7.09526	-1.80414	0.0950618	0.439021	-5.82171		-0.228968	7.09526	-1.66147	0.121187	0.39048	-6.10189		-0.0485899	7.09526	-0.353046	0.729868	0.885102	-7.42861		0.0185017	7.09526	0.134357	0.895235	0.967894	-7.18632		-0.0577134	7.09526	-0.415874	0.684471	0.999648	-7.00299		0.0192936	7.09526	0.139238	0.891454	0.973769	-7.2881
ENSSSCG00000040318			AEMK02000493.1	150934	151913
ENSSSCG00000040319	U6		9	56580413	56580518	RNU6-1282P		RNU6-1282P
ENSSSCG00000040320	U6		13	120922737	120922843			U6
ENSSSCG00000040321			X	125535299	125536459	F8A3		F8A3		0.384689	2.10004	1.876	0.0851919	0.162925	-5.29544		0.11255	2.10004	0.55122	0.591602	0.720641	-6.79755		-0.208791	2.10004	-1.0489	0.3149	0.552132	-6.53469		-0.272139	2.10004	-1.28646	0.222557	0.320456	-5.90352		-0.59348	2.10004	-2.86887	0.0141241	0.0415438	-3.55143		-0.321341	2.10004	-1.55981	0.144787	0.305445	-5.73649		0.159492	2.17384	0.398897	0.696621	0.915505	-6.69576		-0.138515	2.17384	-0.36545	0.720814	0.866028	-6.83235		-0.151966	2.17384	-0.402389	0.694115	0.865307	-6.87049		-0.298007	2.17384	-0.75522	0.463948	0.774207	-6.32139		0.213375	2.17384	0.611503	0.551699	0.999648	-6.45015		0.311553	2.17384	0.89033	0.389909	0.761307	-6.43309
ENSSSCG00000040323	RGS21	RGS21	10	1340758	1394203	RGS21	RGS21	RGS21		0.104817	-0.536476	0.174234	0.864587	0.911505	-6.51053		1.68258	-0.536476	2.46349	0.0298542	0.0904647	-3.83397		0.394737	-0.536476	0.632138	0.539159	0.746967	-6.40102		1.57776	-0.536476	2.25248	0.0438087	0.0859387	-4.0134		0.28992	-0.536476	0.448636	0.661691	0.755923	-6.31276		-1.28784	-0.536476	-1.79785	0.0973985	0.235381	-4.83887		0.969047	-1.05886	1.92812	0.0765913	0.399725	-4.83304		1.76202	-1.05886	3.71995	0.0026864	0.0376096	-1.75044		3.70641	-1.05886	5.732	7.68819e-05	0.00262862	1.87046		0.792971	-1.05886	1.51265	0.154946	0.625638	-5.23936		1.82416	-1.05886	3.39206	0.00498944	0.410294	-2.04228		-1.55374	-1.05886	-2.16386	0.0502388	0.320122	-4.10368
ENSSSCG00000040325	COX7C	COX7C	2	94345438	94353027	COX7C	COX7C	COX7C		-0.411474	7.40372	-3.14221	0.00850048	0.028493	-3.69677		-0.468907	7.40372	-3.5822	0.00376918	0.0219309	-2.88101		-0.46056	7.40372	-3.51785	0.00424248	0.0289229	-3.11511		-0.0574337	7.40372	-0.438565	0.668771	0.75068	-7.29243		-0.0490864	7.40372	-0.374763	0.714378	0.797822	-7.47027		0.00834733	7.40372	0.0637547	0.950216	0.971894	-7.56185		-0.187773	7.50066	-0.595621	0.561935	0.865946	-7.14794		0.299273	7.50066	0.944946	0.362388	0.627977	-6.93858		0.101629	7.50066	0.319227	0.754765	0.897478	-7.39249		0.487045	7.50066	1.54932	0.145955	0.623852	-5.9828		0.00117768	7.50066	0.00374305	0.997072	0.999648	-7.06689		-0.439765	7.50066	-1.41363	0.181608	0.567064	-6.28405
ENSSSCG00000040328	NXNL1	NXNL1	2	60244606	60253401	NXNL1	NXNL1	NXNL1
ENSSSCG00000040329	ALX4	ALX4	2	18037578	18085868	ALX4	ALX4	ALX4		-3.15179	-4.26298	-2.31227	0.0393214	0.0901363	-3.63137		0.290852	-4.26298	0.196363	0.847613	0.904352	-5.6505		-1.18598	-4.26298	-0.830701	0.422369	0.654042	-5.47742		3.44264	-4.26298	2.51036	0.0273962	0.0589134	-3.29461		1.96581	-4.26298	1.50592	0.157959	0.26052	-4.73982		-1.47683	-4.26298	-1.0291	0.323737	0.510739	-5.19009
ENSSSCG00000040330			14	26611665	26621620
ENSSSCG00000040333	NUP62	NUP62	6	54921627	54923227	NUP62	NUP62	NUP62
ENSSSCG00000040334	CBX6	CBX6	5	9180675	9188652	CBX6	CBX6	CBX6		1.54058	4.92887	2.41731	0.0324835	0.077798	-4.82757		-0.980136	4.92887	-1.71754	0.111561	0.226156	-6.08505		0.149988	4.92887	0.254163	0.803674	0.907477	-7.55844		-2.52072	4.92887	-3.9816	0.00182234	0.0072197	-1.78437		-1.39059	4.92887	-2.14515	0.0531094	0.113033	-5.2386		1.13012	4.92887	1.93193	0.0773316	0.203157	-5.70471		-0.731816	2.05612	-1.74854	0.104579	0.458799	-5.29011		-0.99936	2.05612	-2.49102	0.0274857	0.174009	-4.16958		-1.04662	2.05612	-2.61348	0.0218493	0.125229	-3.99808		-0.267544	2.05612	-0.668428	0.515873	0.803325	-6.38062		0.149803	2.05612	0.408246	0.68992	0.999648	-6.51873		-0.956011	2.05612	-2.45995	0.029126	0.244484	-4.12546
ENSSSCG00000040336	U6		11	5009659	5009765			U6
ENSSSCG00000040337	AK4	AK4	6	147177029	147257814	AK4		AK4		2.05975	2.91005	2.03885	0.0641292	0.130985	-5.01155		-1.60266	2.91005	-1.95965	0.073686	0.16885	-5.34583		0.041832	2.91005	0.0472615	0.963083	0.984663	-7.1751		-3.66241	2.91005	-3.72337	0.00291073	0.0101878	-1.86831		-2.01792	2.91005	-1.96452	0.0730629	0.144617	-5.07752		1.64449	2.91005	1.94333	0.0758128	0.200447	-5.31362		0.986572	5.24465	2.36509	0.0347366	0.2666	-4.83056		1.85357	5.24465	4.41628	0.000742704	0.015956	-1.05464		0.471196	5.24465	1.17111	0.263144	0.542824	-6.77324		0.866998	5.24465	2.00132	0.0672864	0.623852	-5.23826		0.214899	5.24465	0.543738	0.596076	0.999648	-6.94258		-0.22665	5.24465	-0.572407	0.577079	0.861985	-7.12558
ENSSSCG00000040339	ZFHX2	ZFHX2	7	75552476	75586159	ZFHX2	ZFHX2	ZFHX2		-0.312443	3.26713	-1.14275	0.275439	0.399654	-6.54228		0.0667316	3.26713	0.235402	0.817868	0.885275	-7.14866		-0.0761936	3.26713	-0.272576	0.789814	0.900486	-7.26982		0.379175	3.26713	1.33699	0.20603	0.301068	-6.08991		0.236249	3.26713	0.844774	0.414769	0.538837	-6.77495		-0.142925	3.26713	-0.494202	0.63009	0.769961	-7.00251		-0.225957	3.16853	-0.508597	0.619789	0.886617	-6.81776		-0.501172	3.16853	-1.18215	0.258894	0.542518	-6.362		-0.227035	3.16853	-0.530325	0.605072	0.813709	-6.96282		-0.275215	3.16853	-0.638036	0.534831	0.814137	-6.59355		0.019278	3.16853	0.049015	0.961673	0.999648	-6.80432		0.0920497	3.16853	0.233076	0.819431	0.951916	-6.97357
ENSSSCG00000040340			9	4972168	4990968					3.79931	-4.53944	3.2426	0.00705571	0.0249742	-2.20324		1.24623	-4.53944	1.21923	0.24619	0.39627	-5.16688		2.41558	-4.53944	2.21695	0.0467018	0.161219	-3.86939		-2.55308	-4.53944	-2.097	0.0578608	0.10798	-3.85914		-1.38373	-4.53944	-1.0961	0.294554	0.418362	-5.09389		1.16936	-4.53944	1.02182	0.327034	0.513774	-5.25116
ENSSSCG00000040341	U6		13	78895865	78895971			U6
ENSSSCG00000040342			3	18120581	18124686	ASPHD1	ASPHD1	ASPHD1		1.84518	-5.74227	1.24077	0.238411	0.357598	-4.95238		1.28496	-5.74227	0.875996	0.398235	0.55497	-5.29656		1.34837	-5.74227	0.925241	0.37308	0.609343	-5.35715		-0.560222	-5.74227	-0.356211	0.727869	0.798993	-5.36985		-0.496813	-5.74227	-0.317506	0.756318	0.829848	-5.50866		0.0634093	-5.74227	0.0409897	0.967978	0.982522	-5.57948
ENSSSCG00000040343			15	20834470	20836593	KLF17	KLF17	KLF17
ENSSSCG00000040344	TES		18	29895878	29936233	TES	TES	TES		1.30339	6.25081	6.03808	5.87388e-05	0.00089739	1.44893		0.683797	6.25081	3.18555	0.00784336	0.0358909	-3.61222		1.00623	6.25081	4.67311	0.000539146	0.00645549	-0.982243		-0.619596	6.25081	-2.86104	0.014331	0.034951	-4.01488		-0.29716	6.25081	-1.36803	0.196384	0.307447	-6.58641		0.322436	6.25081	1.49256	0.161381	0.327765	-6.44542		-0.42296	6.87639	-1.96417	0.0718704	0.388832	-5.57294		0.145366	6.87639	0.675442	0.511554	0.737286	-7.21235		0.0591881	6.87639	0.274558	0.788089	0.912076	-7.46119		0.568326	6.87639	2.64112	0.0207421	0.522611	-4.22764		0.196828	6.87639	0.908137	0.380783	0.999648	-6.67609		0.484137	6.87639	2.22998	0.0445378	0.299152	-5.05366
ENSSSCG00000040347	U1		13	154502043	154502198			U1
ENSSSCG00000040348	LIN7A	LIN7A	5	100538065	100681323	LIN7A	LIN7A	LIN7A		0.0581895	-1.1882	0.0915896	0.928536	0.952323	-6.1623		-1.24779	-1.1882	-2.08459	0.0591488	0.144726	-4.30856		-0.189808	-1.1882	-0.303906	0.766407	0.889641	-6.25271		-1.30598	-1.1882	-2.12058	0.0554865	0.10434	-4.08735		-0.247997	-1.1882	-0.387394	0.705251	0.790942	-6.04463		1.05798	-1.1882	1.75109	0.105436	0.247349	-4.78251
ENSSSCG00000040349	HOXD8	HOXD8	15	81931383	81935529	HOXD8	HOXD8	HOXD8		2.44647	2.43824	9.5267	6.05027e-07	6.25034e-05	6.56067		1.64488	2.43824	6.75896	2.02172e-05	0.000554307	2.9528		3.38258	2.43824	11.8203	5.74254e-08	1.28428e-05	8.90189		-0.801585	2.43824	-2.91463	0.0129737	0.0323005	-3.34812		0.936114	2.43824	3.03638	0.0103472	0.0329609	-3.15913		1.7377	2.43824	5.78964	8.62457e-05	0.00252723	1.6191		1.51806	-0.889871	2.97252	0.0110753	0.143362	-3.40045		6.70885	-0.889871	6.30659	3.07742e-05	0.00202839	2.73422		11.4934	-0.889871	6.73737	1.59588e-05	0.000865029	2.93967		5.19079	-0.889871	4.88941	0.00031991	0.0762924	0.532031		-0.433913	-0.889871	-0.869468	0.40079	0.999648	-6.33806		-0.233956	-0.889871	-0.431553	0.673331	0.900872	-6.74865
ENSSSCG00000040352	DUS1L	DUS1L	12	945454	951780	DUS1L	DUS1L	DUS1L		-0.164497	6.45084	-1.55214	0.146602	0.2469	-6.40162		0.330763	6.45084	3.11022	0.00902081	0.0394866	-3.75927		-0.208563	6.45084	-1.96769	0.0726591	0.216829	-5.89611		0.495261	6.45084	4.65725	0.000554058	0.00307833	-0.728449		-0.0440652	6.45084	-0.415756	0.68493	0.774402	-7.45527		-0.539326	6.45084	-5.07104	0.000275044	0.00557451	-0.156629		0.11732	7.05324	0.832563	0.420533	0.795085	-7.01338		-0.137886	7.05324	-0.977929	0.346444	0.614936	-6.95079		-0.0921158	7.05324	-0.65287	0.525529	0.761022	-7.27024		-0.255206	7.05324	-1.80817	0.0944035	0.623852	-5.63733		-0.235711	7.05324	-1.64933	0.123677	0.999648	-5.77154		-0.0140151	7.05324	-0.0979579	0.923501	0.981983	-7.28662
ENSSSCG00000040355	TICRR	TICRR	7	55143240	55200641	TICRR	TICRR	TICRR		-1.08796	2.88647	-4.22725	0.00117468	0.00689464	-1.39306		0.945608	2.88647	3.0975	0.00923663	0.0400708	-3.32456		0.464046	2.88647	1.61573	0.132132	0.321604	-6.01438		2.03356	2.88647	6.84708	1.78309e-05	0.000352935	3.16649		1.552	2.88647	5.59555	0.000117129	0.00145807	1.08122		-0.481562	2.88647	-1.51048	0.156806	0.322172	-5.91826		0.357495	4.82464	1.07769	0.301295	0.708742	-6.6382		-0.280044	4.82464	-0.891494	0.389308	0.649096	-6.94556		0.138296	4.82464	0.436531	0.66981	0.850646	-7.2995		-0.637539	4.82464	-1.94712	0.0740694	0.623852	-5.29529		-0.303082	4.82464	-1.01908	0.32726	0.999648	-6.53765		-0.100001	4.82464	-0.336527	0.741991	0.927274	-7.2144
ENSSSCG00000040356			AEMK02000694.1	253274	253888
ENSSSCG00000040358	ssc-mir-2366-1		1	127928791	127928873			ssc-mir-2366-1
ENSSSCG00000040359	GOLGA7B	GOLGA7B	14	109088844	109226782	GOLGA7B	GOLGA7B	GOLGA7B		-1.10279	1.27005	-2.60791	0.0228957	0.0600767	-4.06777		1.24424	1.27005	2.45101	0.0305439	0.0918271	-4.1802		1.87782	1.27005	3.48072	0.00454276	0.0302747	-2.37135		2.34703	1.27005	4.72613	0.000492294	0.00283809	0.0129923		2.98061	1.27005	5.62056	0.000112566	0.00141828	1.43899		0.633579	1.27005	1.08528	0.299126	0.486711	-6.01633		-0.975701	-0.589316	-1.57839	0.139148	0.519493	-5.08449		-0.736596	-0.589316	-1.2144	0.246779	0.532695	-5.62222		-0.98038	-0.589316	-1.61469	0.131033	0.377147	-5.15789		0.239105	-0.589316	0.406376	0.691258	0.888914	-6.05529		-1.65015	-0.589316	-2.83074	0.0144956	0.628573	-2.93782		-1.39589	-0.589316	-2.41177	0.0318571	0.253983	-3.7898
ENSSSCG00000040361	U3		12	34885727	34885942			U3		-1.99206	2.7896	-4.09665	0.00148237	0.0081549	-1.40108		-2.33252	2.7896	-4.82429	0.000416446	0.0046541	-0.114991		-1.32281	2.7896	-2.63881	0.021627	0.0937813	-4.15757		-0.340464	2.7896	-0.80232	0.437975	0.545317	-6.62525		0.669243	2.7896	1.49215	0.161485	0.265269	-5.9591		1.00971	2.7896	2.26858	0.0425549	0.137953	-4.7817		-0.427595	-1.62107	-0.692747	0.50099	0.837024	-5.95842		0.00282037	-1.62107	0.00464851	0.996364	0.999483	-6.28734		0.379663	-1.62107	0.62331	0.544157	0.773396	-6.13206		0.430415	-1.62107	0.701196	0.495879	0.79144	-5.79185		0.388122	-1.62107	0.589958	0.565609	0.999648	-5.71379		-0.0213457	-1.62107	-0.0314222	0.975423	0.994258	-6.04422
ENSSSCG00000040362			1	128088274	128089434
ENSSSCG00000040365	CLBA1	CLBA1	AEMK02000452.1	3180272	3185983	CLBA1	CLBA1	CLBA1		0.938315	1.89036	3.55182	0.00398553	0.016308	-2.28627		-0.0635274	1.89036	-0.254108	0.803715	0.874651	-6.91091		0.55177	1.89036	2.13368	0.0542072	0.17813	-4.95728		-1.00184	1.89036	-3.72866	0.00288278	0.0101118	-1.7956		-0.386545	1.89036	-1.40087	0.186588	0.295808	-5.83249		0.615297	1.89036	2.33641	0.0376378	0.127551	-4.46243		0.108112	1.63786	0.40512	0.692157	0.914134	-6.6294		0.300503	1.63786	1.15256	0.270408	0.553674	-6.13646		0.129448	1.63786	0.503238	0.623446	0.824613	-6.73846		0.192391	1.63786	0.715394	0.487362	0.787296	-6.26802		0.0835355	1.63786	0.357119	0.72689	0.999648	-6.51058		-0.0481994	1.63786	-0.203221	0.842195	0.958602	-6.74202
ENSSSCG00000040366	ADAMTSL1	ADAMTSL1	1	203936657	204383846	ADAMTSL1	ADAMTSL1	ADAMTSL1		2.51641	1.82565	3.82926	0.0024004	0.0113554	-1.60958		-1.37109	1.82565	-2.79309	0.0162563	0.0592763	-3.74992		-0.361902	1.82565	-0.702879	0.495547	0.715112	-6.7781		-3.88749	1.82565	-6.0024	6.20378e-05	0.000724097	2.09429		-2.87831	1.82565	-4.36584	0.000919691	0.00579859	-0.625487		1.00918	1.82565	2.03679	0.0643632	0.180086	-5.02455
ENSSSCG00000040367			AEMK02000493.1	118191	119123	OR4C16		OR4C16
ENSSSCG00000040368	U6		18	54494709	54494815	RNU6-12P	RNU6-481P	RNU6-12P
ENSSSCG00000040370	U6		15	108376598	108376704		RNU6-624P	RNU6-624P
ENSSSCG00000040371			AEMK02000435.1	55292	56239
ENSSSCG00000040372			AEMK02000621.1	71848	72932
ENSSSCG00000040373	BCL2L13	BCL2L13	5	69778950	69855297	BCL2L13	BCL2L13	BCL2L13		0.220203	5.55616	1.61039	0.133296	0.229497	-6.29734		0.50438	5.55616	3.64873	0.00333628	0.0202123	-2.72689		0.377603	5.55616	2.74691	0.0177087	0.0811871	-4.52001		0.284178	5.55616	2.04598	0.0633285	0.11635	-5.42388		0.1574	5.55616	1.13946	0.276753	0.398861	-6.85006		-0.126778	5.55616	-0.908187	0.381664	0.56631	-7.09248		-0.266804	6.31844	-2.4679	0.0286974	0.240661	-4.71007		-0.335192	6.31844	-3.11901	0.00838255	0.0819263	-3.58093		-0.237757	6.31844	-2.21231	0.0459983	0.202826	-5.2824		-0.0683883	6.31844	-0.633516	0.537684	0.815609	-6.9916		0.101146	6.31844	0.942842	0.363423	0.999648	-6.65612		0.132777	6.31844	1.23865	0.23797	0.631569	-6.54158
ENSSSCG00000040375			AEMK02000191.1	40108	41034	OR5K3		OR5K3
ENSSSCG00000040376			AEMK02000336.1	137715	138650	OR4K1		OR4K1
ENSSSCG00000040377	FCER2	FCER2	2	71453824	71468149	FCER2	FCER2	FCER2		-1.91465	0.0462566	-5.17238	0.000232524	0.00223308	0.351257		8.82208	0.0462566	6.5144	2.8804e-05	0.000713028	2.46973		3.77273	0.0462566	6.24701	4.28081e-05	0.000989213	2.3428		10.7367	0.0462566	7.85684	4.53196e-06	0.000190691	3.3359		5.68738	0.0462566	9.50864	6.17423e-07	5.61364e-05	6.53538		-5.04935	0.0462566	-3.79726	0.00254414	0.0232708	-1.32052
ENSSSCG00000040379			3	57276208	57280798	IGKV5-2	IGKV5-2	IGKV5-2		-3.69741	-0.931692	-4.97657	0.000322069	0.00279659	0.313046		5.25756	-0.931692	3.08162	0.00951312	0.0408873	-2.51439		1.12513	-0.931692	1.16284	0.267508	0.49984	-5.98206		8.95497	-0.931692	5.14828	0.000241967	0.00176725	0.60482		4.82254	-0.931692	5.4405	0.000150146	0.00170145	1.19886		-4.13243	-0.931692	-2.41018	0.0329088	0.117058	-3.60394
ENSSSCG00000040382			13	193824913	193825407
ENSSSCG00000040383	MFAP1	MFAP1	1	127741537	127756363	MFAP1	MFAP1	MFAP1		-0.355943	5.64937	-2.56784	0.0246498	0.0634071	-4.73279		0.0104	5.64937	0.0744331	0.941893	0.964735	-7.56338		0.315626	5.64937	2.24713	0.0442336	0.155383	-5.40171		0.366343	5.64937	2.62447	0.0222071	0.0496991	-4.43902		0.671569	5.64937	4.78586	0.00044457	0.00349213	-0.614627		0.305225	5.64937	2.15863	0.0518465	0.156594	-5.40315		0.00297345	5.69519	0.0219511	0.982829	0.99664	-7.37325		0.142777	5.69519	1.06353	0.307423	0.58381	-6.87099		0.180437	5.69519	1.34465	0.202356	0.474246	-6.59497		0.139803	5.69519	1.0324	0.32122	0.692084	-6.64705		0.0645145	5.69519	0.481974	0.638056	0.999648	-6.99087		-0.0506754	5.69519	-0.378257	0.711511	0.916209	-7.23896
ENSSSCG00000040385	RFNG	RFNG	12	957127	960823	RFNG		RFNG		0.279058	5.41093	2.14606	0.0530233	0.113147	-5.44027		-0.300566	5.41093	-2.33278	0.0378862	0.10648	-5.13556		-0.0756997	5.41093	-0.58556	0.569025	0.767914	-7.49		-0.579625	5.41093	-4.44725	0.000797426	0.00393895	-1.06612		-0.354758	5.41093	-2.71317	0.0188501	0.0517457	-4.40249		0.224866	5.41093	1.73532	0.108277	0.251792	-6.07602		-0.17765	5.2216	-0.980705	0.345125	0.743394	-6.82266		-0.28703	5.2216	-1.62281	0.129277	0.401604	-6.12967		-0.153868	5.2216	-0.869379	0.400836	0.671921	-7.06987		-0.109379	5.2216	-0.609596	0.552923	0.823472	-6.95589		0.275552	5.2216	1.5792	0.138962	0.999648	-5.86793		0.144669	5.2216	0.82613	0.42404	0.784063	-6.92822
ENSSSCG00000040386	GINS2	GINS2	6	3218700	3250352	GINS2	GINS2	GINS2		-0.970479	4.12617	-5.72831	9.49496e-05	0.0012508	1.054		0.160871	4.12617	0.878935	0.396702	0.553664	-6.97418		-0.347753	4.12617	-1.9952	0.0692439	0.209949	-5.68825		1.13135	4.12617	6.32585	3.80501e-05	0.000536479	2.20903		0.622726	4.12617	3.67313	0.00319057	0.0141003	-2.53962		-0.508624	4.12617	-2.77746	0.0167341	0.0768314	-4.1418		0.144439	5.39111	1.04773	0.314373	0.718861	-6.77958		0.189444	5.39111	1.39908	0.185829	0.471744	-6.45571		0.305741	5.39111	2.25699	0.0423894	0.192475	-5.18254		0.0450046	5.39111	0.326539	0.749357	0.912883	-7.11065		-0.211801	5.39111	-1.58691	0.137204	0.999648	-5.87613		0.0350851	5.39111	0.263155	0.796669	0.946626	-7.27221
ENSSSCG00000040388	ZBTB46	ZBTB46	17	62659784	62709239	ZBTB46	ZBTB46	ZBTB46		0.193783	2.81641	0.588026	0.567421	0.682259	-6.82913		-0.546171	2.81641	-1.7075	0.113456	0.228757	-5.64432		-0.19595	2.81641	-0.605344	0.55623	0.758839	-6.95733		-0.739953	2.81641	-2.2456	0.044355	0.0867963	-4.57505		-0.389733	2.81641	-1.1701	0.264684	0.385805	-6.26669		0.350221	2.81641	1.08205	0.300501	0.48797	-6.40868		-0.121296	-1.45949	-0.222384	0.827565	0.955547	-6.13771		0.909773	-1.45949	1.62202	0.129446	0.401787	-4.97167		1.54951	-1.45949	2.70486	0.0183935	0.111619	-3.26544		1.03107	-1.45949	1.80665	0.094652	0.623852	-4.50064		-0.513593	-1.45949	-1.02374	0.325141	0.999648	-5.476		0.856217	-1.45949	1.85873	0.0864823	0.412069	-4.67737
ENSSSCG00000040389			6	56777657	56784769
ENSSSCG00000040391			AEMK02000528.1	28110	29427					1.34165	-2.13336	2.17061	0.0507476	0.109504	-4.11486		4.29284	-2.13336	5.33462	0.000178238	0.00258612	0.964148		-1.92093	-2.13336	-3.63332	0.00343185	0.0247309	-1.78417		2.95119	-2.13336	3.5656	0.00388588	0.0126603	-1.71656		-3.26257	-2.13336	-5.50797	0.000134709	0.00158425	1.35201		-6.21377	-2.13336	-7.81965	4.75607e-06	0.000336505	3.77552
ENSSSCG00000040393	DCAF16	DCAF16	8	12750694	12751963	DCAF16	DCAF16	DCAF16		1.17577	-5.79566	1.34243	0.204311	0.317387	-4.87203		3.30594	-5.79566	3.55939	0.00393047	0.0225126	-1.76424		3.51377	-5.79566	3.79961	0.00253327	0.0199554	-1.35851		2.13017	-5.79566	2.20194	0.0479779	0.092518	-3.70029		2.338	-5.79566	2.42585	0.0319812	0.0767937	-3.41222		0.20783	-5.79566	0.206542	0.839832	0.912943	-5.51013		0.285506	-3.73478	0.382846	0.70819	0.91913	-5.80259		1.66	-3.73478	2.10125	0.0562621	0.260418	-4.02164		1.13177	-3.73478	1.48518	0.161988	0.42309	-4.94684		1.3745	-3.73478	1.69322	0.114879	0.623852	-4.43312		-0.847614	-3.73478	-1.08598	0.297752	0.999648	-5.06834		0.567234	-3.73478	0.802416	0.43713	0.792464	-5.54919
ENSSSCG00000040396	SSNA1	SSNA1	AEMK02000682.1	711012	1274287	SSNA1	SSNA1	SSNA1		-0.415652	4.51912	-2.48936	0.0284723	0.0705623	-4.75387		-0.412659	4.51912	-2.44751	0.0307395	0.0922848	-4.82258		-0.308252	4.51912	-1.82663	0.09273	0.25358	-5.9705		0.00299282	4.51912	0.0178795	0.986029	0.989436	-7.25644		0.107399	4.51912	0.641028	0.53356	0.647063	-7.18794		0.104407	4.51912	0.617204	0.548637	0.70882	-7.21196		0.109792	4.51901	0.60281	0.557289	0.864585	-7.07723		0.265768	4.51901	1.49495	0.159451	0.440782	-6.25906		0.402753	4.51901	2.26104	0.0420759	0.191633	-5.10593		0.155975	4.51901	0.854077	0.408946	0.742691	-6.70934		0.0481407	4.51901	0.276375	0.786724	0.999648	-7.00231		-0.025391	4.51901	-0.144874	0.887094	0.972686	-7.22753
ENSSSCG00000040397	COLEC12	COLEC12	6	105808212	106007730	COLEC12	COLEC12	COLEC12		1.90655	4.08004	7.26335	9.98425e-06	0.000291717	3.58803		-0.129346	4.08004	-0.561415	0.584851	0.716154	-7.18508		0.414402	4.08004	1.75351	0.105005	0.275619	-5.96794		-2.03589	4.08004	-7.68801	5.64947e-06	0.000201322	4.29689		-1.49214	4.08004	-5.54629	0.000126698	0.00153497	1.00494		0.543747	4.08004	2.27166	0.0423184	0.137612	-4.97673		3.86558	-5.45336	2.82105	0.0147641	0.166518	-2.82156		0.535705	-5.45336	0.42847	0.675515	0.839746	-5.65697		4.10967	-5.45336	2.97003	0.0111277	0.0795844	-2.59246		-3.32987	-5.45336	-2.39548	0.0328353	0.610752	-3.43588		1.24338	-5.45336	1.23634	0.2388	0.999648	-4.95752		-2.96703	-5.45336	-2.45171	0.0295768	0.24525	-3.37882
ENSSSCG00000040399	TSPAN19	TSPAN19	5	96993189	97021369	TSPAN19	TSPAN19	TSPAN19
ENSSSCG00000040400	GPR19	GPR19	5	59753054	59792656	GPR19	GPR19	GPR19		-0.877121	0.935415	-3.58063	0.00378007	0.0156854	-2.20568		1.05733	0.935415	3.63123	0.00344502	0.0206283	-1.97709		0.261267	0.935415	0.984883	0.34413	0.582948	-6.39634		1.93445	0.935415	6.77822	1.96681e-05	0.000371897	3.20394		1.13839	0.935415	4.41588	0.000842396	0.0054323	-0.628533		-0.796066	0.935415	-2.65621	0.0209434	0.0881834	-3.69252		0.581053	2.12608	2.86982	0.0134601	0.159795	-3.49041		0.612484	2.12608	3.13879	0.00807312	0.0797536	-3.08728		0.694162	2.12608	3.55673	0.00365331	0.0371142	-2.34424		0.0314308	2.12608	0.152494	0.881203	0.961695	-6.65902		-0.385782	2.12608	-2.06853	0.059672	0.999648	-4.72466		-0.412773	2.12608	-2.19446	0.0475198	0.310111	-4.69531
ENSSSCG00000040401	EEF1A2	EEF1A2	17	62517503	62526384	EEF1A2	EEF1A1	EEF1A2		3.73478	1.77346	5.95643	6.65787e-05	0.000971081	1.97013		0.294447	1.77346	0.646161	0.530344	0.671891	-6.77506		1.31611	1.77346	2.72319	0.0185037	0.0839025	-3.956		-3.44033	1.77346	-5.42625	0.000153638	0.00129708	1.21822		-2.41867	1.77346	-3.74363	0.0028051	0.012827	-1.71255		1.02166	1.77346	2.05178	0.0626827	0.177116	-4.95077
ENSSSCG00000040403	NANOG		5	62932382	62939082	NANOG	NANOG	NANOG
ENSSSCG00000040404	OR56B4	OR56B4	9	3522175	3523170	OR56B4		OR56B4
ENSSSCG00000040405	SERP2	SERP2	11	22672235	22700675	SERP2	SERP2	SERP2		1.34079	0.341793	1.91819	0.079198	0.153957	-4.74026		-1.54329	0.341793	-2.5827	0.0239844	0.0778317	-3.77958		-0.166801	0.341793	-0.262333	0.797515	0.904367	-6.60386		-2.88407	0.341793	-4.26799	0.00109288	0.00493482	-0.607503		-1.50759	0.341793	-2.14023	0.0535771	0.113723	-4.34945		1.37649	0.341793	2.27313	0.0422063	0.137338	-4.27564		1.33992	-3.35694	1.13332	0.278105	0.688182	-5.30095		1.31123	-3.35694	1.14837	0.272071	0.554967	-5.37553		1.38176	-3.35694	1.21255	0.247464	0.52663	-5.35149		-0.028689	-3.35694	-0.0230852	0.981943	0.996826	-5.70294		-1.48534	-3.35694	-1.36322	0.196588	0.999648	-4.90286		-2.06527	-3.35694	-1.79192	0.097084	0.432482	-4.46063
ENSSSCG00000040406	IL17C	IL17C	6	1019790	1025123	IL17C	IL17C	IL17C		1.48861	1.86932	5.56191	0.000123577	0.00148468	1.1047		3.02637	1.86932	9.24907	8.29246e-07	7.40934e-05	6.27572		2.16562	1.86932	7.49518	7.29684e-06	0.000300158	3.98643		1.53776	1.86932	4.50548	0.000720436	0.00367721	-0.380967		0.677004	1.86932	2.19596	0.0484949	0.105367	-4.71221		-0.860753	1.86932	-2.43573	0.0314089	0.113718	-4.19451		-0.117968	0.0368715	-0.294158	0.773408	0.939147	-6.37319		-0.322421	0.0368715	-0.846001	0.413271	0.667085	-6.17021		-0.0818458	0.0368715	-0.213072	0.834666	0.933078	-6.55531		-0.204452	0.0368715	-0.521744	0.610863	0.852529	-6.12758		0.117756	0.0368715	0.320276	0.753988	0.999648	-6.18565		-0.198277	0.0368715	-0.524636	0.608908	0.875302	-6.26573
ENSSSCG00000040408	SAXO1	SAXO1	1	203788397	203923514	SAXO1	SAXO1	SAXO1
ENSSSCG00000040410	EXOC3L2	EXOC3L2	6	51638058	51661687	EXOC3L2	EXOC3L2	EXOC3L2		1.03367	3.10196	1.85894	0.087732	0.166456	-5.38223		-1.05903	3.10196	-2.15538	0.0521487	0.132514	-5.02804		-0.634046	3.10196	-1.27625	0.226023	0.450588	-6.42296		-2.0927	3.10196	-3.81421	0.00246692	0.00901216	-1.76432		-1.66771	3.10196	-3.01689	0.0107289	0.0338662	-3.35196		0.424989	3.10196	0.872909	0.39985	0.583199	-6.72523
ENSSSCG00000040411	CCDC69	CCDC69	16	71778456	71821924	CCDC69	CCDC69	CCDC69		-0.221784	5.94556	-0.844161	0.415098	0.543072	-7.19907		-1.1513	5.94556	-4.40175	0.000863507	0.00773183	-1.36202		-0.0249571	5.94556	-0.0945077	0.926266	0.968632	-7.68528		-0.92952	5.94556	-3.55238	0.00398145	0.0128811	-2.74209		0.196827	5.94556	0.745057	0.470584	0.590339	-7.23498		1.12635	5.94556	4.28233	0.00106551	0.0136933	-1.5491		0.203463	2.94762	0.551875	0.590652	0.877062	-6.91398		1.11873	2.94762	2.98732	0.010768	0.0974919	-3.51725		2.04659	2.94762	5.16959	0.000196977	0.00496297	0.533381		0.915268	2.94762	2.36871	0.034505	0.617955	-4.37928		0.387993	2.94762	1.08179	0.29954	0.999648	-6.23579		0.686366	2.94762	1.93636	0.0754874	0.385616	-5.28865
ENSSSCG00000040412			3	28815796	28817723					1.94515	1.6619	6.46052	3.1174e-05	0.000602935	2.68109		1.11318	1.6619	3.92	0.00203655	0.0143286	-1.58063		0.511001	1.6619	1.88269	0.0842145	0.238857	-5.3422		-0.831969	1.6619	-2.60938	0.0228338	0.0507571	-3.69502		-1.43415	1.6619	-4.63165	0.000579028	0.00417265	-0.219557		-0.602178	1.6619	-2.04925	0.0629641	0.177577	-4.86572		-0.596951	2.96951	-2.12906	0.0535075	0.337296	-4.9058		-0.392539	2.96951	-1.42924	0.177165	0.462239	-6.0525		-0.37237	2.96951	-1.36284	0.196703	0.466504	-6.1926		0.204412	2.96951	0.746002	0.469305	0.777569	-6.53064		0.685977	2.96951	2.51473	0.0262949	0.809698	-4.0132		0.778466	2.96951	2.84569	0.0140905	0.173462	-3.59459
ENSSSCG00000040413			14	47799852	47810454					0.00313889	6.13475	0.0259409	0.979731	0.986678	-7.58386		0.335653	6.13475	2.76063	0.0172644	0.0617488	-4.39847		0.182416	6.13475	1.50445	0.158332	0.361834	-6.58364		0.332514	6.13475	2.73298	0.0181714	0.0423884	-4.25858		0.179278	6.13475	1.47757	0.165293	0.269897	-6.45877		-0.153237	6.13475	-1.25693	0.232703	0.414815	-6.75355		0.3127	5.78908	2.25351	0.0426607	0.298889	-5.07533		0.27831	5.78908	2.03347	0.0635385	0.279636	-5.5299		0.0483229	5.78908	0.353642	0.729432	0.88474	-7.43745		-0.03439	5.78908	-0.247739	0.808312	0.937093	-7.15705		-0.0440996	5.78908	-0.324205	0.751081	0.999648	-7.06071		-0.0914631	5.78908	-0.672261	0.513511	0.828796	-7.08008
ENSSSCG00000040416			2	5886990	5906388	BBS1		BBS1		1.27267	3.82042	3.71543	0.00295326	0.0131375	-2.28799		-0.612092	3.82042	-2.00984	0.0674886	0.158744	-5.46998		0.15248	3.82042	0.479684	0.64008	0.816443	-7.29881		-1.88477	3.82042	-5.5329	0.000129438	0.00115157	1.07119		-1.12019	3.82042	-3.1927	0.00773999	0.0266025	-3.19821		0.764571	3.82042	2.42275	0.0321624	0.115288	-4.71201		0.6853	2.92797	2.92221	0.0121861	0.150077	-3.47915		0.581436	2.92797	2.58264	0.023153	0.15623	-4.20548		-0.160363	2.92797	-0.741598	0.471877	0.724793	-6.87141		-0.103864	2.92797	-0.435026	0.670874	0.880428	-6.66462		-0.602899	2.92797	-2.94834	0.011596	0.577103	-3.30921		-0.758212	2.92797	-3.64159	0.00311297	0.0867943	-2.1718
ENSSSCG00000040418	FSIP1	FSIP1	1	131510455	131719417	FSIP1	FSIP1	FSIP1		2.48251	-3.84727	2.12504	0.0550479	0.116395	-3.94113		1.44679	-3.84727	1.2703	0.228064	0.375896	-5.08276		3.004	-3.84727	2.46828	0.0295936	0.117487	-3.45745		-1.03572	-3.84727	-0.836995	0.418959	0.526867	-5.26552		0.521488	-3.84727	0.400533	0.695806	0.783902	-5.59293		1.5572	-3.84727	1.21663	0.247141	0.430997	-5.03153		-0.0147889	-2.23082	-0.0278402	0.978224	0.995901	-6.06475		0.00275068	-2.23082	0.00539136	0.995782	0.999239	-6.17145		0.790634	-2.23082	1.48517	0.16199	0.42309	-5.13171		0.0175396	-2.23082	0.0331214	0.974095	0.995802	-5.90006		0.308641	-2.23082	0.615363	0.549227	0.999648	-5.67892		-1.11009	-2.23082	-1.99627	0.0678932	0.36825	-4.22744
ENSSSCG00000040419			6	58020548	58152669	ZNF615		ZNF615		0.313744	4.64731	1.81556	0.0945018	0.176359	-5.86862		-0.220954	4.64731	-1.30026	0.217939	0.36408	-6.60753		-0.0929081	4.64731	-0.545107	0.59567	0.786079	-7.41738		-0.534699	4.64731	-3.06448	0.00982087	0.025945	-3.50915		-0.406653	4.64731	-2.32426	0.0384763	0.0885748	-4.9834		0.128046	4.64731	0.743712	0.471368	0.643427	-7.13043		0.0970501	2.97167	0.3186	0.75523	0.933533	-6.93257		0.0353044	2.97167	0.120161	0.906243	0.960623	-7.08552		-0.447187	2.97167	-1.56437	0.142395	0.394251	-5.97091		-0.0617457	2.97167	-0.203575	0.841924	0.947171	-6.79199		-0.117163	2.97167	-0.407967	0.690119	0.999648	-6.68724		-0.267701	2.97167	-0.918839	0.375369	0.751363	-6.52505
ENSSSCG00000040421	HMG20B	HMG20B	2	75093075	75098557	HMG20B	HMG20B	HMG20B		-0.0973681	6.33738	-0.368019	0.719271	0.806946	-7.50791		-0.863363	6.33738	-3.27386	0.00665851	0.032068	-3.45456		-0.767633	6.33738	-2.91038	0.0130765	0.0657578	-4.24378		-0.765994	6.33738	-2.90074	0.0133127	0.0329631	-3.95611		-0.670265	6.33738	-2.5378	0.0260496	0.0659013	-4.75996		0.0957292	6.33738	0.363646	0.722451	0.838207	-7.49309		-0.168441	6.77361	-1.46958	0.166107	0.560239	-6.3122		-0.168352	6.77361	-1.4682	0.166475	0.449059	-6.38411		-0.303221	6.77361	-2.63781	0.0208718	0.121314	-4.52161		8.8654e-05	6.77361	0.000772252	0.999396	0.999861	-7.20415		0.0364671	6.77361	0.316827	0.756543	0.999648	-7.05468		0.0163665	6.77361	0.142499	0.888931	0.973211	-7.3015
ENSSSCG00000040422			14	40943945	40951409		C12orf76	C12orf76		-0.302941	2.45229	-1.95001	0.0749356	0.147812	-5.2524		-0.189146	2.45229	-1.19421	0.255475	0.406741	-6.28713		-0.140498	2.45229	-0.889635	0.391155	0.626859	-6.71844		0.113795	2.45229	0.720398	0.485082	0.588713	-6.54853		0.162442	2.45229	1.03138	0.32271	0.447763	-6.42564		0.0486479	2.45229	0.303228	0.76691	0.869872	-6.92314		0.123003	2.86645	0.593929	0.563031	0.866265	-6.80163		0.520856	2.86645	2.54683	0.0247611	0.163625	-4.27062		-0.13707	2.86645	-0.696789	0.498541	0.742427	-6.90386		0.397853	2.86645	1.88668	0.0823661	0.623852	-5.12447		-0.0511165	2.86645	-0.260939	0.798339	0.999648	-6.73699		-0.141641	2.86645	-0.713466	0.488513	0.81806	-6.69404
ENSSSCG00000040424	U6		8	18827685	18827791	RNU6-968P		RNU6-968P
ENSSSCG00000040425	YRDC	YRDC	6	93829319	93833667	YRDC	YRDC	YRDC		-0.0969267	3.81818	-0.854083	0.409792	0.538265	-6.9443		0.0631431	3.81818	0.541981	0.597756	0.725458	-7.14804		-0.170141	3.81818	-1.49486	0.160786	0.364872	-6.33933		0.16007	3.81818	1.36227	0.198144	0.292599	-6.1741		-0.0732143	3.81818	-0.637344	0.535876	0.649103	-7.05933		-0.233284	3.81818	-1.98025	0.0710818	0.192094	-5.43978		-0.177527	4.766	-1.50942	0.15576	0.544465	-6.16394		0.0205509	4.766	0.178264	0.861339	0.937364	-7.36242		0.00279115	4.766	0.024283	0.981006	0.992937	-7.43203		0.198078	4.766	1.69222	0.115074	0.623852	-5.73292		0.0939947	4.766	0.82872	0.422626	0.999648	-6.69564		0.175878	4.766	1.5483	0.146198	0.516134	-6.07605
ENSSSCG00000040426			14	139013252	139050019		C10orf143	C10orf143		-0.456201	4.48662	-3.36893	0.00558398	0.02093	-3.1528		-0.191284	4.48662	-1.38114	0.192422	0.334014	-6.48601		-0.316167	4.48662	-2.30797	0.0396296	0.143589	-5.18985		0.264917	4.48662	1.92994	0.0775991	0.13696	-5.50889		0.140035	4.48662	1.03176	0.322541	0.447614	-6.86725		-0.124882	4.48662	-0.899789	0.38594	0.570608	-6.99054		0.171478	4.89424	1.3831	0.190562	0.5984	-6.36396		0.20564	4.89424	1.69594	0.114352	0.379593	-6.02109		0.18852	4.89424	1.55855	0.143762	0.39647	-6.27155		0.0341616	4.89424	0.275151	0.787643	0.92898	-7.10105		-0.170886	4.89424	-1.41379	0.18156	0.999648	-6.08126		-0.162848	4.89424	-1.34304	0.202862	0.591011	-6.36854
ENSSSCG00000040427			AEMK02000253.1	60375	63409
ENSSSCG00000040428	C20orf141	C20orf141	17	32839362	32840174	C20orf141	C20orf141	C20orf141
ENSSSCG00000040430			X	64763043	64774384																																															-3.53163	-6.37966	-2.69518	0.0187327	0.18995	-3.00918		-0.0330099	-6.37966	-0.0234483	0.981659	0.994269	-5.56975		0.0702903	-6.37966	0.0498789	0.960998	0.985008	-5.61121		3.49862	-6.37966	2.69652	0.0186854	0.494487	-3.03219		1.95379	-6.37966	1.36007	0.197555	0.999648	-4.59604		0.119103	-6.37966	0.0813412	0.936444	0.986317	-5.41703
ENSSSCG00000040431	CRYGS	CRYGS	13	124356702	124363513	CRYGS	CRYGS	CRYGS		-0.106052	-0.254602	-0.340166	0.739614	0.82184	-6.40949		0.0273647	-0.254602	0.085334	0.933404	0.958872	-6.44341		-0.938262	-0.254602	-3.15632	0.00828074	0.0474157	-2.79882		0.133416	-0.254602	0.411915	0.687667	0.766627	-6.16056		-0.832211	-0.254602	-2.76354	0.0171713	0.048212	-3.36183		-0.965627	-0.254602	-3.10667	0.00908062	0.0526936	-2.74265		0.344402	-3.15224	0.337122	0.741553	0.928802	-5.7462		0.365925	-3.15224	0.372971	0.715345	0.862768	-5.83526		1.68256	-3.15224	1.60196	0.13383	0.38202	-4.73065		0.0215233	-3.15224	0.0208721	0.983673	0.996921	-5.63356		-0.381217	-3.15224	-0.468973	0.647069	0.999648	-5.65576		0.119029	-3.15224	0.150799	0.882513	0.971016	-5.96455
ENSSSCG00000040432	GPR101	GPR101	X	112108889	112113652	GPR101	GPR101	GPR101
ENSSSCG00000040433			6	57358804	57360831					0.349354	1.9295	1.86526	0.0867825	0.165089	-5.30599		0.619135	1.9295	3.19451	0.00771402	0.0355369	-2.96757		0.32948	1.9295	1.74826	0.10594	0.277294	-5.59608		0.269781	1.9295	1.3534	0.200882	0.295365	-5.78532		-0.0198741	1.9295	-0.10225	0.920248	0.949378	-6.86212		-0.289655	1.9295	-1.44585	0.173837	0.343735	-5.82408		0.24106	2.27859	1.0812	0.29979	0.708295	-6.22562		0.146824	2.27859	0.683681	0.506509	0.734525	-6.68388		-0.241282	2.27859	-1.14769	0.27234	0.553781	-6.32965		-0.0942366	2.27859	-0.421972	0.680129	0.88416	-6.54994		-0.0785865	2.27859	-0.397786	0.69742	0.999648	-6.58853		0.0822552	2.27859	0.416496	0.684028	0.904607	-6.78084
ENSSSCG00000040434	KANSL3	KANSL3	3	56959110	57012627	KANSL3	KANSL3	KANSL3		-0.0664344	5.32574	-0.673368	0.513478	0.63479	-7.31704		0.217824	5.32574	2.18127	0.0497891	0.128209	-5.38614		0.255623	5.32574	2.56512	0.0247732	0.103414	-4.83573		0.284259	5.32574	2.8397	0.0149099	0.0361002	-4.02972		0.322058	5.32574	3.22397	0.00730385	0.0254406	-3.46727		0.0377991	5.32574	0.374025	0.714913	0.832838	-7.43684		0.109457	5.37649	0.843565	0.414581	0.790478	-6.95002		-0.0698225	5.37649	-0.553154	0.589801	0.788731	-7.25784		-0.0268813	5.37649	-0.213088	0.834654	0.933078	-7.44652		-0.17928	5.37649	-1.38855	0.188936	0.634671	-6.18718		-0.0198723	5.37649	-0.161501	0.87425	0.999648	-7.08971		-0.0204182	5.37649	-0.165701	0.871011	0.967913	-7.28949
ENSSSCG00000040435	STAT6	STAT6	5	22406364	22421990	STAT6	STAT6	STAT6		0.138865	6.9204	1.48568	0.163164	0.267748	-6.49333		-0.0243932	6.9204	-0.26098	0.798535	0.871597	-7.5556		0.410396	6.9204	4.38971	0.000881945	0.00923077	-1.50567		-0.163258	6.9204	-1.74769	0.106041	0.176198	-5.93057		0.27153	6.9204	2.90604	0.0131822	0.039514	-4.09787		0.434789	6.9204	4.65338	0.000557759	0.0089986	-0.895172		-0.188245	6.61194	-0.881031	0.394734	0.777359	-6.97191		-0.421332	6.61194	-1.98291	0.0695238	0.295795	-5.61308		-0.329567	6.61194	-1.55091	0.145573	0.398946	-6.31897		-0.233087	6.61194	-1.09127	0.295503	0.676592	-6.58873		0.0998547	6.61194	0.469615	0.646622	0.999648	-6.99328		0.201991	6.61194	0.950441	0.359696	0.73729	-6.84432
ENSSSCG00000040439	TMED5		4	124009816	124030774	TMED5	TMED5	TMED5		-0.0355047	5.5146	-0.246443	0.809506	0.873043	-7.52412		-0.0438018	5.5146	-0.302716	0.767291	0.849601	-7.50766		-0.0332957	5.5146	-0.230489	0.821596	0.91709	-7.64766		-0.00829711	5.5146	-0.0571471	0.955369	0.967049	-7.35746		0.00220899	5.5146	0.0152395	0.988092	0.992424	-7.51114		0.0105061	5.5146	0.0721724	0.943654	0.967931	-7.52217		-0.169926	6.80358	-1.0732	0.303229	0.710352	-6.7906		-0.148597	6.80358	-0.936312	0.366646	0.630712	-6.99592		0.370727	6.80358	2.34461	0.0360776	0.173219	-5.05126		0.0213293	6.80358	0.134428	0.89518	0.967894	-7.19336		-0.152363	6.80358	-0.956738	0.356629	0.999648	-6.63257		0.276689	6.80358	1.73144	0.107671	0.449003	-5.8603
ENSSSCG00000040441			13	69155560	69156832		PTRHD1	PTRHD1
ENSSSCG00000040442			1	166925031	167002317					-4.00731	-5.15243	-3.35241	0.00575721	0.0214389	-2.03033		-2.0185	-5.15243	-1.56766	0.142948	0.269797	-4.64189		-0.373946	-5.15243	-0.275494	0.787625	0.899127	-5.73331		1.98882	-5.15243	1.82025	0.0937478	0.159459	-4.29967		3.63337	-5.15243	3.04277	0.0102251	0.0326898	-2.51232		1.64455	-5.15243	1.27826	0.225339	0.406269	-4.95799
ENSSSCG00000040445	RND3		15	1715207	1734419	RND3	RND3	RND3		1.53035	5.18317	3.96745	0.00186942	0.0095443	-2.04884		-0.158656	5.18317	-0.437515	0.669511	0.780157	-7.43153		0.853461	5.18317	2.28545	0.0412776	0.14795	-5.28039		-1.68901	5.18317	-4.3634	0.000923641	0.00437151	-1.14652		-0.676892	5.18317	-1.70791	0.113377	0.202421	-5.99302		1.01212	5.18317	2.69966	0.0193272	0.0842216	-4.40271		-0.00195828	6.65112	-0.00805582	0.993698	0.998471	-7.38406		0.496137	6.65112	2.04309	0.0624551	0.276583	-5.51731		0.275865	6.65112	1.13377	0.277924	0.559766	-6.84569		0.498095	6.65112	2.05481	0.0611584	0.623852	-5.25559		0.1196	6.65112	0.488563	0.633512	0.999648	-6.97928		0.0921991	6.65112	0.377651	0.711951	0.916454	-7.2345
ENSSSCG00000040446			X	121621372	121628562	EOLA1		EOLA1		0.245254	3.98615	1.64198	0.126532	0.220505	-6.0415		-0.235462	3.98615	-1.60621	0.134215	0.258173	-6.11568		-0.254431	3.98615	-1.74822	0.105947	0.277294	-6.03108		-0.480715	3.98615	-3.17596	0.00798434	0.0220837	-3.21791		-0.499684	3.98615	-3.32269	0.00608277	0.0223138	-3.09324		-0.0189693	3.98615	-0.128463	0.899912	0.945388	-7.33401		0.105484	4.14578	0.557631	0.58683	0.875896	-6.97725		-0.225123	4.14578	-1.24857	0.234437	0.520736	-6.47147		-0.467972	4.14578	-2.62568	0.0213536	0.123159	-4.36886		-0.330607	4.14578	-1.77441	0.100049	0.623852	-5.47712		-0.0979646	4.14578	-0.578265	0.573237	0.999648	-6.80439		-0.0617048	4.14578	-0.362583	0.722903	0.920731	-7.10793
ENSSSCG00000040448			8	135838954	135839558					-0.479179	-0.227496	-1.64873	0.125125	0.218601	-5.1883		-0.188464	-0.227496	-0.625006	0.543674	0.683482	-6.24712		-0.247211	-0.227496	-0.831552	0.421907	0.65369	-6.22239		0.290715	-0.227496	0.976263	0.348212	0.457102	-5.79425		0.231969	-0.227496	0.790641	0.444504	0.566312	-6.11237		-0.0587465	-0.227496	-0.193208	0.850029	0.919012	-6.397		0.387565	-0.127081	1.37669	0.192487	0.601398	-5.49226		-0.106757	-0.127081	-0.411758	0.687409	0.846319	-6.47954		0.157513	-0.127081	0.600267	0.55893	0.783367	-6.41781		-0.494323	-0.127081	-1.78036	0.0990337	0.623852	-4.79379		-0.629503	-0.127081	-2.36235	0.0349134	0.884644	-3.83239		-0.328741	-0.127081	-1.24516	0.235649	0.628016	-5.64634
ENSSSCG00000040449	ABHD12	ABHD12	17	30997480	31056312	ABHD12	ABHD12	ABHD12		0.440972	4.83179	3.32557	0.00605045	0.0222792	-3.26068		0.178014	4.83179	1.34576	0.203265	0.347015	-6.58376		0.145091	4.83179	1.10296	0.291681	0.527252	-6.99154		-0.262957	4.83179	-1.94144	0.0760624	0.134835	-5.51073		-0.295881	4.83179	-2.19569	0.0485188	0.105384	-5.24585		-0.0329237	4.83179	-0.244884	0.810685	0.896833	-7.41997		0.0294122	5.69534	0.205937	0.840118	0.958537	-7.33524		-0.0571671	5.69534	-0.406766	0.690979	0.848747	-7.35666		0.341073	5.69534	2.41926	0.0314168	0.158077	-4.90618		-0.0865793	5.69534	-0.608018	0.553936	0.823731	-6.98769		-0.0581743	5.69534	-0.418423	0.682655	0.999648	-7.02045		0.195865	5.69534	1.40929	0.182857	0.568846	-6.32534
ENSSSCG00000040451	U6		16	62870657	62870757		RNU6-1181P	RNU6-1181P
ENSSSCG00000040452	TMEM241	TMEM241	6	108232864	108329730	TMEM241	TMEM241	TMEM241		0.426912	4.31098	2.62892	0.0220256	0.0582192	-4.49807		0.951364	4.31098	5.51514	0.000133172	0.00211004	0.758155		-0.213382	4.31098	-1.3489	0.202283	0.421143	-6.67489		0.524452	4.31098	2.9697	0.0117119	0.0298374	-3.61532		-0.640293	4.31098	-3.92247	0.0020275	0.0101699	-2.06507		-1.16475	4.31098	-6.72378	2.12631e-05	0.000944557	2.69697		-0.380047	4.82508	-2.95481	0.0114543	0.145686	-3.73071		-0.256879	4.82508	-2.03943	0.0628652	0.277685	-5.45146		-0.0386676	4.82508	-0.306021	0.764567	0.902216	-7.37971		0.123168	4.82508	0.969587	0.350428	0.706665	-6.63993		0.102614	4.82508	0.824417	0.424976	0.999648	-6.69852		0.158592	4.82508	1.27145	0.226451	0.618816	-6.43624
ENSSSCG00000040453	SYN3	SYN3	5	12017784	12578953	SYN3	SYN3	SYN3		0.385349	0.122155	0.970134	0.351135	0.479206	-6.05976		-0.7242	0.122155	-1.96144	0.0734567	0.168504	-4.84518		-0.508006	0.122155	-1.3631	0.197891	0.415139	-5.80165		-1.10955	0.122155	-2.81899	0.0154939	0.0372455	-3.18453		-0.893355	0.122155	-2.25279	0.0437847	0.0974623	-4.27071		0.216194	0.122155	0.586798	0.568219	0.723162	-6.41228		0.562089	-1.53432	1.36467	0.196142	0.606385	-5.27865		0.898092	-1.53432	2.2356	0.0440823	0.226713	-4.0882		0.674059	-1.53432	1.71711	0.110326	0.345554	-4.95541		0.336003	-1.53432	0.786341	0.44615	0.764594	-5.66492		0.425672	-1.53432	1.07089	0.304228	0.999648	-5.39803		0.548957	-1.53432	1.38253	0.190733	0.577204	-5.22824
ENSSSCG00000040454	TEX43	TEX43	2	129726936	129731406	TEX43	TEX43	TEX43
ENSSSCG00000040455	U6		5	55478031	55478134			U6
ENSSSCG00000040457	EPN2	EPN2	12	60171918	60234199	EPN2	EPN2	EPN2		0.452551	5.83504	2.78993	0.0163517	0.0465343	-4.32768		-0.176449	5.83504	-1.09485	0.295077	0.449805	-6.95984		0.307816	5.83504	1.89792	0.0820286	0.234745	-5.98624		-0.629	5.83504	-3.86888	0.00223393	0.00838313	-2.14223		-0.144735	5.83504	-0.88479	0.39366	0.519178	-7.10868		0.484265	5.83504	2.97905	0.0115104	0.0609531	-3.9573		-0.0242032	5.68808	-0.0959072	0.925097	0.984483	-7.32299		-0.303429	5.68808	-1.23452	0.239453	0.525277	-6.65172		-0.23485	5.68808	-0.955522	0.35722	0.634483	-7.00109		-0.279225	5.68808	-1.11566	0.285317	0.673038	-6.52187		0.138606	5.68808	0.577893	0.57348	0.999648	-6.93081		0.468088	5.68808	1.95118	0.0735395	0.381664	-5.5226
ENSSSCG00000040458			7	121812058	121812132
ENSSSCG00000040460			13	89177292	89177698
ENSSSCG00000040461	CDKN1C	CDKN1C	2	2019490	2021853	CDKN1C	CDKN1C	CDKN1C		1.12781	1.56349	3.01996	0.0106677	0.0336624	-3.12139		-0.667506	1.56349	-1.99261	0.0695598	0.162242	-5.00458		-0.28225	1.56349	-0.828221	0.423718	0.655348	-6.58016		-1.79532	1.56349	-4.83863	0.000406431	0.00249499	0.236023		-1.41006	1.56349	-3.75474	0.00274888	0.0126532	-1.74878		0.385256	1.56349	1.14071	0.276252	0.462727	-6.14378		-0.469909	5.37081	-1.85016	0.0877816	0.424308	-5.72073		-0.27558	5.37081	-1.09758	0.292841	0.572005	-6.81161		-0.979134	5.37081	-3.91727	0.00185738	0.0233399	-2.08872		0.194329	5.37081	0.770448	0.455185	0.770095	-6.86571		0.308821	5.37081	1.22883	0.241509	0.999648	-6.32317		-0.863166	5.37081	-3.34232	0.00548332	0.108729	-2.9715
ENSSSCG00000040464	LEP	LEP	18	20106868	20123447	LEP	LEP	LEP
ENSSSCG00000040465	KLRK1	KLRK1	5	61623200	61656195	KLRK1	KLRK1	KLRK1		-0.730727	3.71985	-1.84137	0.0904194	0.170457	-5.7192		-0.146392	3.71985	-0.353069	0.730164	0.824745	-7.2229		0.632062	3.71985	1.45194	0.172169	0.381456	-6.31128		0.584335	3.71985	1.43852	0.175864	0.265399	-6.08938		1.36279	3.71985	3.18473	0.0078554	0.0268947	-3.26203		0.778455	3.71985	1.75799	0.104212	0.245534	-5.71804
ENSSSCG00000040466			1	137116464	137120468					0.27373	-5.6796	0.231572	0.820774	0.880988	-5.53296		0.00445927	-5.6796	0.00377337	0.997051	0.998076	-5.56173		-0.85177	-5.6796	-0.731368	0.478599	0.701669	-5.4269		-0.269271	-5.6796	-0.225638	0.825281	0.872975	-5.37037		-1.1255	-5.6796	-0.956529	0.357686	0.483265	-5.1266		-0.856229	-5.6796	-0.727859	0.480667	0.650823	-5.30553		-0.278663	-5.67894	-0.254284	0.803363	0.947583	-5.5304		2.2826	-5.67894	1.99126	0.0685	0.293177	-4.01236		0.786336	-5.67894	0.717331	0.486207	0.73448	-5.42581		2.56126	-5.67894	2.22084	0.0452878	0.623852	-3.66577		0.945812	-5.67894	0.984653	0.343255	0.999648	-5.03386		-2.00985	-5.67894	-1.8498	0.0878364	0.414956	-4.16542
ENSSSCG00000040467			15	48784307	48833086																																															-0.187107	-5.13135	-0.186819	0.854765	0.962952	-5.60765		1.79419	-5.13135	1.70019	0.113534	0.378096	-4.4261		-2.50429	-5.13135	-2.79002	0.0156581	0.100083	-2.90374		1.9813	-5.13135	1.86024	0.086256	0.623852	-4.11975		0.809211	-5.13135	0.784224	0.447347	0.999648	-5.11793		1.51269	-5.13135	1.49715	0.158885	0.534702	-4.61772
ENSSSCG00000040469			AEMK02000264.1	59914	61365
ENSSSCG00000040470	RPS20		4	75762145	75769981		RPS20	RPS20		-0.453017	9.88606	-2.78656	0.0164542	0.0467644	-4.28299		-0.0790146	9.88606	-0.489191	0.633529	0.753872	-7.39703		-0.669826	9.88606	-4.11548	0.00143328	0.0131358	-1.93515		0.374002	9.88606	2.31006	0.0394793	0.0788816	-4.94927		-0.21681	9.88606	-1.32905	0.208556	0.321671	-6.58162		-0.590812	9.88606	-3.64499	0.00335926	0.0276954	-2.67295		-0.0742682	10.6656	-0.23362	0.819018	0.952259	-7.06789		0.457215	10.6656	1.433	0.17611	0.461054	-6.14413		0.0390131	10.6656	0.120977	0.90561	0.964129	-7.19565		0.531483	10.6656	1.68416	0.11665	0.623852	-5.56082		0.116732	10.6656	0.368279	0.718755	0.999648	-6.75798		-0.391494	10.6656	-1.25329	0.232772	0.625078	-6.25306
ENSSSCG00000040472			1	255863994	255864228
ENSSSCG00000040473			AEMK02000208.1	64350	65144	OR2B3		OR2B3
ENSSSCG00000040477			9	3835153	3836100	OR56A3		OR56A3
ENSSSCG00000040479	NDE1	NDE1	3	7125936	7180623	NDE1	NDE1	NDE1		-0.222071	4.55646	-1.26747	0.22904	0.346804	-6.65214		-0.0838118	4.55646	-0.470614	0.646358	0.76335	-7.33572		-0.06932	4.55646	-0.390547	0.702979	0.854152	-7.49328		0.138259	4.55646	0.774929	0.453387	0.560027	-6.94234		0.152751	4.55646	0.85901	0.407174	0.531613	-7.02532		0.0144918	4.55646	0.0802416	0.937368	0.964742	-7.4108		0.275462	5.60108	2.10838	0.0555439	0.343103	-5.29995		0.33757	5.60108	2.63299	0.0210621	0.147174	-4.46564		0.204838	5.60108	1.60192	0.133839	0.38202	-6.23152		0.0621077	5.60108	0.475017	0.642872	0.869068	-7.04698		-0.0239467	5.60108	-0.190347	0.852058	0.999648	-7.09259		0.248096	5.60108	1.97287	0.0707714	0.374013	-5.49265
ENSSSCG00000040480			AEMK02000661.1	532808	534108	OR4K5		OR4K5
ENSSSCG00000040481	DMRT3	DMRT3	1	220820556	220833835	DMRT3	DMRT3	DMRT3																																												1.82327	-5.22967	1.54839	0.146175	0.529496	-4.56843		2.11019	-5.22967	1.78388	0.098437	0.351973	-4.31178		4.28948	-5.22967	3.51596	0.0039459	0.0390983	-1.76336		0.28692	-5.22967	0.234071	0.818675	0.940255	-5.36722		-0.757123	-5.22967	-0.800794	0.438034	0.999648	-5.24287		1.83967	-5.22967	2.13031	0.0533865	0.329476	-3.91561
ENSSSCG00000040486	BIRC5	BIRC5	12	3747237	3755188	BIRC5	BIRC5	BIRC5		-1.37949	4.64194	-5.49777	0.000136932	0.00157837	0.618207		0.835227	4.64194	3.00492	0.0109701	0.0450688	-3.78404		0.146244	4.64194	0.560119	0.585707	0.779116	-7.42569		2.21472	4.64194	8.07854	3.40997e-06	0.000168883	4.69178		1.52573	4.64194	5.94571	6.76879e-05	0.00102014	1.40917		-0.688983	4.64194	-2.43982	0.0311752	0.113163	-4.76545		0.120028	6.08174	0.681659	0.507744	0.839683	-7.13803		0.0595113	6.08174	0.339754	0.739617	0.876477	-7.39776		0.68312	6.08174	3.89549	0.0019343	0.024001	-2.1526		-0.0605168	6.08174	-0.343751	0.73668	0.906421	-7.14252		-0.121576	6.08174	-0.694412	0.49998	0.999648	-6.8642		0.10601	6.08174	0.605607	0.555487	0.85093	-7.12582
ENSSSCG00000040488			5	78977079	78978014
ENSSSCG00000040490			4	101207420	101210794	NBPF4		NBPF4		-0.596065	-2.70612	-0.772579	0.454725	0.581107	-5.69584		0.193408	-2.70612	0.242247	0.812681	0.881155	-5.93407		1.44331	-2.70612	1.68016	0.118759	0.298965	-4.72286		0.789473	-2.70612	1.00224	0.336018	0.444121	-5.3227		2.03938	-2.70612	2.39868	0.0336063	0.0797509	-3.56015		1.24991	-2.70612	1.43424	0.177057	0.347944	-4.91834		0.336501	-2.69017	0.544686	0.595442	0.879115	-5.74723		-0.755505	-2.69017	-1.3043	0.215366	0.500449	-5.21202		2.43391	-2.69017	3.60532	0.00333321	0.0347845	-1.57477		-1.09201	-2.69017	-1.8095	0.0941882	0.623852	-4.35326		-0.3528	-2.69017	-0.700101	0.49654	0.999648	-5.5931		0.0312068	-2.69017	0.0624468	0.951183	0.989787	-6.02488
ENSSSCG00000040492	U6		3	45631441	45631543		RNU6-434P	RNU6-434P
ENSSSCG00000040494	RPL3		5	8922665	8929767	RPL3	RPL3	RPL3		0.0202084	9.71046	0.152812	0.881087	0.922234	-7.50995		0.125298	9.71046	0.950451	0.360641	0.518663	-7.05973		-0.51846	9.71046	-3.9017	0.00210506	0.0174438	-2.33446		0.105089	9.71046	0.799706	0.439431	0.546745	-7.0029		-0.538669	9.71046	-4.06637	0.00156492	0.00845113	-1.87917		-0.643758	9.71046	-4.87484	0.00038226	0.0070499	-0.443335		-0.174744	10.7076	-0.741517	0.471924	0.821505	-6.82916		0.242517	10.7076	1.02206	0.325905	0.598127	-6.64333		-0.19156	10.7076	-0.79778	0.439719	0.700947	-6.88646		0.417261	10.7076	1.77462	0.100014	0.623852	-5.44088		0.0737366	10.7076	0.306974	0.763858	0.999648	-6.77851		-0.283537	10.7076	-1.19424	0.254298	0.64951	-6.31798
ENSSSCG00000040495			AEMK02000567.1	14158	15389					-0.446699	-1.27555	-1.34389	0.203851	0.3169	-5.40103		0.369529	-1.27555	1.04137	0.318237	0.47455	-5.68038		-0.159479	-1.27555	-0.46829	0.647972	0.820916	-6.25945		0.816228	-1.27555	2.32605	0.0383516	0.0771353	-3.78512		0.287221	-1.27555	0.854376	0.409636	0.534022	-5.86079		-0.529007	-1.27555	-1.47739	0.165339	0.332781	-5.14894		-0.0975887	-0.794035	-0.337859	0.741011	0.928617	-6.19115		-0.0484976	-0.794035	-0.17356	0.864958	0.939166	-6.33544		-0.152234	-0.794035	-0.550708	0.591428	0.804354	-6.25298		0.049091	-0.794035	0.171612	0.866457	0.95641	-6.07347		-0.0572134	-0.794035	-0.211969	0.835509	0.999648	-6.03177		0.147075	-0.794035	0.546064	0.594523	0.869646	-6.09757
ENSSSCG00000040496			18	51384048	51385170
ENSSSCG00000040497	U6		AEMK02000264.1	170331	170432	RNU6-939P		RNU6-939P		-0.557638	-2.69788	-0.86123	0.405998	0.534592	-5.59661		-1.07263	-2.69788	-1.67312	0.12016	0.238567	-4.70643		-0.440637	-2.69788	-0.673112	0.513636	0.728996	-5.83729		-0.514995	-2.69788	-0.818716	0.428914	0.536335	-5.48952		0.117002	-2.69788	0.181908	0.858692	0.906838	-5.91293		0.631996	-2.69788	0.992632	0.340491	0.526708	-5.47793		-0.362375	-3.14832	-0.606847	0.554689	0.864237	-5.70503		0.339335	-3.14832	0.569882	0.57874	0.78205	-5.79329		-0.405658	-3.14832	-0.706785	0.492516	0.738964	-5.78708		0.70171	-3.14832	1.16542	0.265355	0.661283	-5.0972		0.53415	-3.14832	0.910068	0.379802	0.999648	-5.2758		-0.218834	-3.14832	-0.357504	0.726609	0.921737	-5.73706
ENSSSCG00000040498			14	72558856	72942662	FAM241B	FAM241B	FAM241B		-0.0794864	1.71576	-0.249789	0.806977	0.871349	-6.81074		-0.529227	1.71576	-1.68476	0.117851	0.235255	-5.49778		-0.321632	1.71576	-1.01519	0.330056	0.568197	-6.43892		-0.44974	1.71576	-1.42002	0.181066	0.271725	-5.66866		-0.242145	1.71576	-0.758234	0.462949	0.583129	-6.50098		0.207595	1.71576	0.658398	0.522719	0.685624	-6.60382		-0.177035	1.10549	-0.431437	0.673413	0.90721	-6.55679		0.336774	1.10549	0.826665	0.423747	0.673662	-6.37822		0.0235219	1.10549	0.0589272	0.953931	0.982307	-6.79988		0.513808	1.10549	1.24017	0.237426	0.651384	-5.70665		-0.206327	1.10549	-0.550372	0.591652	0.999648	-6.31857		-0.549404	1.10549	-1.42517	0.178315	0.562241	-5.64976
ENSSSCG00000040499			AEMK02000591.1	125625	126079
ENSSSCG00000040501			AEMK02000147.1	1485	2611
ENSSSCG00000040503	LRRC45	LRRC45	12	984689	991490	LRRC45	LRRC45	LRRC45		-0.178499	7.54189	-0.914625	0.378407	0.506908	-7.14345		0.1159	7.54189	0.594912	0.562957	0.699007	-7.39809		-0.154771	7.54189	-0.793546	0.442875	0.671812	-7.37135		0.2944	7.54189	1.51181	0.15647	0.241733	-6.26394		0.0237286	7.54189	0.121716	0.905139	0.939269	-7.53391		-0.270671	7.54189	-1.39086	0.189531	0.364737	-6.59292		0.794634	5.95372	2.74763	0.0169655	0.181293	-4.16121		0.653788	5.95372	2.32179	0.0376288	0.208911	-5.02326		-0.271718	5.95372	-0.969565	0.350439	0.628892	-7.00305		-0.140847	5.95372	-0.485734	0.635461	0.864494	-7.03268		-0.151116	5.95372	-0.546193	0.594436	0.999648	-6.95341		-0.402857	5.95372	-1.45771	0.169298	0.550513	-6.25978
ENSSSCG00000040506			7	23933790	23933852	SNORD48	SNORD48	SNORD48
ENSSSCG00000040507	PDLIM7	PDLIM7	2	80451888	80472660	PDLIM7	PDLIM7	PDLIM7		1.58208	7.2405	2.04933	0.062955	0.129211	-5.6129		-2.02819	7.2405	-2.66104	0.0207573	0.0703615	-4.56997		-0.371787	7.2405	-0.49106	0.632245	0.811237	-7.56987		-3.61027	7.2405	-4.64622	0.000564677	0.00311951	-0.717784		-1.95387	7.2405	-2.53023	0.0264146	0.0665649	-4.74862		1.6564	7.2405	2.17263	0.0505648	0.153887	-5.39915		0.0948384	6.03328	0.604648	0.556105	0.864338	-7.17836		0.204765	6.03328	1.31909	0.210519	0.495562	-6.57691		0.395855	6.03328	2.54855	0.0246813	0.134892	-4.68499		0.109927	6.03328	0.701801	0.495514	0.79144	-6.93636		0.270383	6.03328	1.74834	0.104614	0.999648	-5.64852		0.446919	6.03328	2.89043	0.0129441	0.166154	-3.87584
ENSSSCG00000040509	LIMD2	LIMD2	12	15224289	15227700	LIMD2	LIMD2	LIMD2		-2.04478	2.93502	-2.7162	0.0187447	0.0515719	-4.32481		2.50315	2.93502	2.03388	0.0646942	0.153939	-5.0368		3.65929	2.93502	3.53484	0.00411193	0.0283006	-2.62731		4.54794	2.93502	3.69782	0.00304978	0.0105305	-1.90495		5.70407	2.93502	5.51974	0.000132194	0.00157027	1.02706		1.15613	2.93502	0.865014	0.403999	0.587532	-6.44547		1.47374	-4.17698	1.2682	0.227572	0.641357	-5.35722		2.50027	-4.17698	2.44389	0.0300101	0.183151	-3.78647		0.97545	-4.17698	1.09508	0.293894	0.575746	-5.90485		1.02653	-4.17698	0.843793	0.414458	0.74527	-5.57586		-0.207421	-4.17698	-0.10242	0.920029	0.999648	-5.39088		5.02967	-4.17698	2.86761	0.0135169	0.169894	-2.75138
ENSSSCG00000040510	KIF9	KIF9	13	30014952	30063031	KIF9	KIF9	KIF9		0.722819	1.27988	3.24341	0.00704518	0.0249459	-2.75502		-0.0793693	1.27988	-0.369685	0.718061	0.815224	-6.74232		0.610878	1.27988	2.71913	0.0186431	0.0842992	-3.80755		-0.802189	1.27988	-3.54178	0.00405978	0.0130521	-2.04899		-0.111941	1.27988	-0.475761	0.642792	0.741144	-6.56164		0.690247	1.27988	3.02444	0.0105793	0.0580668	-3.11538		-0.101848	0.936911	-0.367413	0.719385	0.921572	-6.55064		0.238238	0.936911	0.876143	0.397286	0.656785	-6.31487		0.372925	0.936911	1.36768	0.195221	0.46435	-5.82972		0.340086	0.936911	1.22164	0.244125	0.655162	-5.70158		0.19288	0.936911	0.760256	0.461038	0.999648	-6.14459		0.0262679	0.936911	0.101773	0.920532	0.980956	-6.61829
ENSSSCG00000040511			14	87263691	87264040
ENSSSCG00000040512			AEMK02000629.1	14784	15716
ENSSSCG00000040513	AQP3		10	33045245	33051086	AQP3	AQP3	AQP3		-0.374174	3.89723	-1.00568	0.334426	0.462107	-6.82506		1.37228	3.89723	3.10899	0.00904145	0.0395502	-3.37258		-2.04985	3.89723	-5.78829	8.6428e-05	0.00169178	1.09052		1.74645	3.89723	3.96385	0.00188159	0.00738748	-1.62179		-1.67568	3.89723	-4.75057	0.00047215	0.00362105	-0.534257		-3.42213	3.89723	-7.96687	3.93255e-06	0.000302241	4.57504		-1.2208	1.33489	-1.39541	0.186909	0.592365	-5.48866		-1.61907	1.33489	-1.91617	0.0782182	0.313674	-4.84414		-0.628838	1.33489	-0.730903	0.47816	0.729008	-6.29786		-0.398271	1.33489	-0.494874	0.629174	0.861376	-6.22014		0.00908077	1.33489	0.0126282	0.990121	0.999648	-6.36517		1.49002	1.33489	2.17226	0.0494782	0.317497	-4.49132
ENSSSCG00000040517	U6		14	125504193	125504299			U6
ENSSSCG00000040518			9	51118260	51119201
ENSSSCG00000040519	URGCP	URGCP	18	48780576	48821582	URGCP	URGCP	URGCP		-0.734858	3.95934	-4.19491	0.0012441	0.00715782	-1.52412		-0.469234	3.95934	-2.61247	0.0227039	0.0749746	-4.42171		-0.115114	3.95934	-0.629008	0.541137	0.747845	-7.22167		0.265624	3.95934	1.51683	0.155212	0.240156	-6.03128		0.619744	3.95934	3.46752	0.00465471	0.0184754	-2.81186		0.35412	3.95934	1.93556	0.076844	0.202292	-5.53185		-0.697794	3.02759	-1.85466	0.0870982	0.422959	-5.30957		-1.02109	3.02759	-2.82892	0.0145458	0.117254	-3.73226		-0.558354	3.02759	-1.52449	0.151993	0.40857	-5.93854		-0.323297	3.02759	-0.904472	0.382649	0.728577	-6.38544		0.178785	3.02759	0.517068	0.614031	0.999648	-6.60719		-0.0490967	3.02759	-0.139693	0.891102	0.973769	-6.92222
ENSSSCG00000040520			5	64155664	64155992	SCARNA10	SCARNA10	SCARNA10		-1.43424	-2.7165	-2.17227	0.0505976	0.109265	-4.0208		-0.465521	-2.7165	-0.670392	0.515307	0.658674	-5.76674		0.211204	-2.7165	0.296888	0.77163	0.892233	-6.03422		0.968722	-2.7165	1.46515	0.168593	0.256495	-4.8783		1.64545	-2.7165	2.41871	0.0324006	0.0775041	-3.58768		0.676725	-2.7165	0.950245	0.360742	0.546392	-5.50417
ENSSSCG00000040521			1	146060590	146061439		GNG5	GNG5
ENSSSCG00000040522			14	48772949	48783933					-5.47273	-5.36756	-2.87866	0.0138698	0.0409072	-2.78926		-0.458632	-5.36756	-0.206519	0.839849	0.89918	-5.68282		-4.31445	-5.36756	-2.12614	0.0549394	0.179989	-3.99491		5.0141	-5.36756	2.63927	0.0216089	0.0486175	-3.1201		1.15828	-5.36756	0.735824	0.475981	0.595535	-5.70979		-3.85582	-5.36756	-1.90115	0.0815712	0.210467	-4.23734
ENSSSCG00000040524	ISYNA1	ISYNA1	2	59363714	59367752	ISYNA1	ISYNA1	ISYNA1		-0.117631	3.42674	-0.487057	0.634997	0.739651	-7.11074		0.158003	3.42674	0.632428	0.538975	0.679288	-6.99614		0.0325984	3.42674	0.132802	0.896552	0.954155	-7.33356		0.275634	3.42674	1.09383	0.29551	0.40079	-6.39328		0.15023	3.42674	0.606457	0.555515	0.665599	-6.97765		-0.125404	3.42674	-0.490717	0.63248	0.771848	-7.0313		0.299379	4.92774	0.934821	0.367385	0.759492	-6.86359		0.0902036	4.92774	0.290339	0.776262	0.895666	-7.37353		0.498306	4.92774	1.5936	0.135696	0.385118	-6.21799		-0.209175	4.92774	-0.653721	0.524998	0.808289	-6.91526		-0.117931	4.92774	-0.381951	0.708838	0.999648	-7.00512		-0.248076	4.92774	-0.798947	0.439066	0.793478	-6.94478
ENSSSCG00000040526	U6		3	56772457	56772563			U6
ENSSSCG00000040527			AEMK02000224.1	15096	15557	CHCHD2		CHCHD2		-0.149582	-0.419481	-0.439446	0.66815	0.766481	-6.34802		0.57303	-0.419481	1.56784	0.142908	0.269797	-5.21011		0.180692	-0.419481	0.517462	0.614243	0.798939	-6.40347		0.722613	-0.419481	1.96174	0.0734189	0.13114	-4.46596		0.330274	-0.419481	0.937223	0.367131	0.492741	-5.9312		-0.392339	-0.419481	-1.04449	0.316852	0.503758	-5.78512		0.147606	0.229438	0.504371	0.622672	0.887116	-6.36831		0.322017	0.229438	1.13714	0.276565	0.558075	-5.95158		0.22072	0.229438	0.787901	0.44527	0.705021	-6.34152		0.174411	0.229438	0.589744	0.565749	0.829271	-6.13795		0.784175	0.229438	2.89641	0.0127979	0.591762	-2.98428		-0.138572	0.229438	-0.481892	0.638114	0.887928	-6.32944
ENSSSCG00000040528	TTC1	TTC1	16	63458354	63840413	TTC1	TTC1	TTC1		-0.221128	4.55864	-1.55972	0.144807	0.244618	-6.26384		-0.314389	4.55864	-2.20674	0.0475663	0.124278	-5.25366		-0.0216526	4.55864	-0.150227	0.883082	0.946987	-7.55285		-0.0932609	4.55864	-0.653313	0.525879	0.625965	-7.03672		0.199476	4.55864	1.38134	0.192364	0.302769	-6.4462		0.292737	4.55864	2.01789	0.0665401	0.183928	-5.52378		-0.175081	4.72262	-1.55932	0.143582	0.523894	-6.08661		-0.0851594	4.72262	-0.776791	0.451565	0.695064	-7.05841		0.0139577	4.72262	0.127275	0.900724	0.962337	-7.41607		0.089922	4.72262	0.807207	0.434464	0.756376	-6.77009		0.0827574	4.72262	0.769131	0.455938	0.999648	-6.74229		-0.00479706	4.72262	-0.0443295	0.965334	0.9922	-7.247
ENSSSCG00000040530			AEMK02000598.1	1840613	1841946
ENSSSCG00000040531	UTS2	UTS2	6	68552887	68559687	UTS2	UTS2	UTS2		-5.13521	-6.04747	-8.68414	1.61186e-06	0.000105953	3.69285		-0.463148	-6.04747	-0.693677	0.501097	0.646971	-5.35552		-0.295698	-6.04747	-0.442881	0.665733	0.832252	-5.58414		4.67206	-6.04747	7.90092	4.28087e-06	0.000185095	2.41449		4.83951	-6.04747	8.18409	2.98392e-06	0.000139563	3.19966		0.167449	-6.04747	0.250796	0.806216	0.894177	-5.52316
ENSSSCG00000040533	C19orf54	C19orf54	6	48962837	48970959	C19orf54	C19orf54	C19orf54		-0.376192	4.89562	-3.30153	0.0063258	0.0230317	-3.33192		-0.356552	4.89562	-3.10214	0.00915729	0.0398716	-3.69871		-0.570403	4.89562	-5.01677	0.000301099	0.00418164	-0.322511		0.0196399	4.89562	0.171612	0.866604	0.902996	-7.30491		-0.194211	4.89562	-1.71576	0.111895	0.200437	-6.06103		-0.213851	4.89562	-1.87258	0.0856963	0.216798	-5.83073		0.42242	4.22461	1.13157	0.278813	0.688798	-6.52315		-0.187058	4.22461	-0.53567	0.601479	0.796439	-7.16219		-0.166507	4.22461	-0.477809	0.640937	0.834693	-7.24496		-0.609478	4.22461	-1.65366	0.122786	0.623852	-5.68853		0.0404142	4.22461	0.117417	0.908373	0.999648	-6.97993		0.36067	4.22461	1.05338	0.311875	0.698529	-6.62366
ENSSSCG00000040535			4	1337163	1345377		LY6E	LY6E		-0.67178	5.56008	-1.99579	0.0691727	0.13911	-5.70758		0.336767	5.56008	0.975033	0.348797	0.506324	-7.04954		-0.578915	5.56008	-1.71653	0.111751	0.287231	-6.26127		1.00855	5.56008	2.93288	0.0125412	0.0314734	-3.85956		0.0928648	5.56008	0.276671	0.786742	0.853174	-7.48706		-0.915683	5.56008	-2.65799	0.0208747	0.0879873	-4.52231		-3.62479	1.02968	-2.85889	0.0137422	0.161364	-3.16927		-2.12596	1.02968	-1.67589	0.118285	0.386007	-5.19928		-2.19557	1.02968	-1.73967	0.106173	0.338321	-5.1569		1.49883	1.02968	1.42081	0.179552	0.630015	-5.48749		-2.38837	1.02968	-1.74558	0.105108	0.999648	-4.73344		1.70525	1.02968	1.38907	0.188783	0.576199	-5.48875
ENSSSCG00000040537	U6		2	49763759	49763865			U6
ENSSSCG00000040538	WDFY2	WDFY2	11	16078058	16301828	WDFY2	WDFY2	WDFY2		-0.284253	4.1347	-1.84182	0.0903495	0.170392	-5.79105		0.0950581	4.1347	0.594511	0.563216	0.699196	-7.18383		0.190581	4.1347	1.19096	0.256701	0.487519	-6.76469		0.379311	4.1347	2.37546	0.0350587	0.0717325	-4.69126		0.474834	4.1347	2.97126	0.0116781	0.0361585	-3.76462		0.0955228	4.1347	0.579174	0.573188	0.727066	-7.13651		-0.505144	3.1063	-3.0002	0.0105076	0.138959	-3.38752		-0.324628	3.1063	-1.9756	0.0704307	0.297884	-5.29048		-0.227569	3.1063	-1.38418	0.19024	0.459101	-6.2049		0.180517	3.1063	1.0976	0.292835	0.675178	-6.24946		0.0877814	3.1063	0.534511	0.602257	0.999648	-6.62161		0.0628915	3.1063	0.379435	0.710658	0.915948	-6.88728
ENSSSCG00000040539			AEMK02000182.1	10753	11688
ENSSSCG00000040540			7	20830246	20831173	AKIRIN2		AKIRIN2
ENSSSCG00000040541	FTHL17	FTHL17	X	26955098	26955649	FTHL17		FTHL17
ENSSSCG00000040543			12	52731559	52735371		SPEM3	SPEM3
ENSSSCG00000040544			5	39469512	39526428
ENSSSCG00000040546	PXN	PXN	14	40227894	40278766	PXN	PXN	PXN		0.934794	6.53944	3.45314	0.00477973	0.0186185	-3.11128		-0.376869	6.53944	-1.40137	0.186443	0.3269	-6.60786		0.0717899	6.53944	0.26682	0.794139	0.902855	-7.66922		-1.31166	6.53944	-4.84496	0.000402095	0.00247346	-0.392308		-0.863004	6.53944	-3.18624	0.00783336	0.0268476	-3.57011		0.448659	6.53944	1.6674	0.121308	0.271143	-6.21331		-0.139434	6.32355	-0.565859	0.58139	0.873888	-7.19237		-0.172236	6.32355	-0.708251	0.491636	0.724613	-7.18195		-0.110328	6.32355	-0.453616	0.65779	0.844132	-7.38646		-0.0328015	6.32355	-0.133647	0.895785	0.968126	-7.17887		0.117828	6.32355	0.488393	0.633629	0.999648	-6.98558		0.400505	6.32355	1.65814	0.121866	0.475405	-5.97724
ENSSSCG00000040548			7	77318145	77320815					-0.375406	-1.60357	-0.398563	0.697219	0.789535	-6.02056		1.44796	-1.60357	1.38389	0.191602	0.333215	-5.10552		0.583958	-1.60357	0.603299	0.557546	0.759888	-6.00655		1.82337	-1.60357	1.74265	0.106947	0.177432	-4.49813		0.959365	-1.60357	0.991119	0.3412	0.466596	-5.55659		-0.864003	-1.60357	-0.810132	0.433642	0.613331	-5.64106
ENSSSCG00000040549			4	103115989	103117079
ENSSSCG00000040550	CFAP94	CFAP94	5	48555669	48677416	CFAP94	DNAI7	CFAP94		-0.75075	3.12435	-2.11793	0.0557483	0.11748	-5.15392		-0.0271309	3.12435	-0.0726546	0.943278	0.96556	-7.15486		0.372903	3.12435	0.981958	0.345512	0.584169	-6.75846		0.723619	3.12435	1.96983	0.0723885	0.129753	-5.17709		1.12365	3.12435	3.00488	0.010971	0.0344627	-3.49792		0.400034	3.12435	1.02391	0.326084	0.512967	-6.54633		0.392788	0.674218	1.36925	0.194743	0.603872	-5.68189		0.631758	0.674218	2.26476	0.04179	0.220287	-4.4223		-0.16213	0.674218	-0.610905	0.552083	0.777685	-6.60728		0.23897	0.674218	0.814454	0.430452	0.754092	-6.07091		-0.351235	0.674218	-1.29959	0.216928	0.999648	-5.56825		-0.797273	0.674218	-2.84663	0.0140653	0.173462	-3.26874
ENSSSCG00000040554	COL9A3	COL9A3	17	62075125	62093540	COL9A3	COL9A3	COL9A3		2.10371	0.190881	1.57264	0.141793	0.240693	-5.17416		-1.00797	0.190881	-0.88644	0.392805	0.549961	-6.11202		0.0374414	0.190881	0.0308537	0.975894	0.991383	-6.5665		-3.11168	0.190881	-2.37079	0.0353578	0.0722189	-3.81493		-2.06626	0.190881	-1.51137	0.156582	0.258718	-5.20173		1.04541	0.190881	0.885445	0.393321	0.577486	-6.0519
ENSSSCG00000040556			6	53992860	54024393	FUT2		FUT2		0.0826121	2.18225	0.398768	0.697071	0.789414	-6.88908		0.0158839	2.18225	0.0763478	0.940401	0.963629	-6.97103		-0.291344	2.18225	-1.42988	0.178276	0.389487	-6.0965		-0.0667282	2.18225	-0.314438	0.75859	0.823931	-6.70897		-0.373956	2.18225	-1.79668	0.0975919	0.180464	-5.39791		-0.307228	2.18225	-1.46996	0.16731	0.335533	-5.87823		-1.34421	0.846148	-3.87504	0.00200946	0.0510198	-1.41215		-1.45261	0.846148	-4.33249	0.000864646	0.0174603	-0.649545		-1.49842	0.846148	-4.50292	0.000635224	0.0108253	-0.381781		-0.108399	0.846148	-0.337069	0.741592	0.908344	-6.44991		3.40949	0.846148	7.84856	3.27936e-06	0.00836594	4.55391		4.46755	0.846148	10.3854	1.48485e-07	0.000489347	7.45171
ENSSSCG00000040557	SERTM1	SERTM1	11	12576562	12600665	SERTM1	SERTM1	SERTM1		-0.332787	-1.61832	-0.353391	0.729929	0.815467	-6.0934		-0.14992	-1.61832	-0.155546	0.878978	0.924313	-6.12731		-0.139624	-1.61832	-0.145622	0.886638	0.949003	-6.24694		0.182867	-1.61832	0.186812	0.85493	0.894638	-5.92348		0.193163	-1.61832	0.198309	0.846124	0.897853	-6.06761		0.0102961	-1.61832	0.0103535	0.991909	0.99579	-6.08517
ENSSSCG00000040559	ZNF691	ZNF691	6	168585756	168596352	ZNF691	ZNF691	ZNF691		0.4072	3.47215	2.75881	0.0173227	0.0485171	-4.06104		-0.0946664	3.47215	-0.654757	0.524981	0.667138	-7.03047		0.186767	3.47215	1.27469	0.226556	0.45128	-6.53976		-0.501866	3.47215	-3.32716	0.00603262	0.0177951	-2.81999		-0.220433	3.47215	-1.44466	0.174164	0.280918	-6.12451		0.281433	3.47215	1.87852	0.0848224	0.215484	-5.53109		-0.0179442	3.5353	-0.141013	0.890081	0.972621	-7.05541		-0.0173006	3.5353	-0.140387	0.890565	0.953166	-7.1582		-0.0878012	3.5353	-0.717768	0.485946	0.734219	-6.95493		0.000643637	3.5353	0.0050939	0.996015	0.999119	-6.89593		0.0766988	3.5353	0.658392	0.52209	0.999648	-6.65594		0.105309	3.5353	0.898488	0.38571	0.759165	-6.65961
ENSSSCG00000040561	ssc-mir-196b-1		18	45404314	45404398	MIR196B	MIR196B	MIR196B		2.89733	-6.00687	4.8944	0.000369832	0.00305829	0.10663		3.65023	-6.00687	5.99453	6.27913e-05	0.00123473	1.34134		3.81768	-6.00687	6.26952	4.13884e-05	0.000969066	1.87715		0.752904	-6.00687	1.13391	0.278985	0.383592	-4.8863		0.920353	-6.00687	1.3861	0.190943	0.301068	-4.72923		0.167449	-6.00687	0.24742	0.808767	0.895526	-5.50984		1.73361	-5.85895	2.39574	0.032819	0.259274	-3.4615		3.52003	-5.85895	4.64834	0.000489631	0.0119106	-0.109		3.62721	-5.85895	4.78459	0.000384591	0.00765373	0.131555		1.78642	-5.85895	2.19774	0.0472368	0.623852	-3.69486		-1.53312	-5.85895	-2.27025	0.0413714	0.91807	-3.60485		-1.36781	-5.85895	-2.01337	0.0658585	0.363192	-4.00926
ENSSSCG00000040562	C8orf88	C8orf88	4	45923486	46092151	C8orf88	C8orf88	C8orf88		1.51502	-1.42143	1.41922	0.181294	0.28968	-5.10986		-1.61885	-1.42143	-1.78586	0.0994038	0.208349	-4.75539		-0.625515	-1.42143	-0.664218	0.519115	0.732711	-6.07096		-3.13387	-1.42143	-3.02184	0.0106306	0.0276413	-2.57897		-2.14053	-1.42143	-2.01486	0.0668953	0.134851	-4.25763		0.993338	-1.42143	1.10533	0.290691	0.478138	-5.60026
ENSSSCG00000040564			AEMK02000472.1	60960	67209
ENSSSCG00000040565			17	61963735	61964848
ENSSSCG00000040566	N4BP2L1	N4BP2L1	11	8857174	8885420	N4BP2L1	N4BP2L1	N4BP2L1		0.0772307	2.67174	0.384966	0.707001	0.796568	-6.91576		-0.810127	2.67174	-4.18994	0.00125514	0.0100706	-1.24935		-0.621527	2.67174	-3.20279	0.00759648	0.0446136	-3.1676		-0.887358	2.67174	-4.49767	0.000730294	0.00370904	-0.527787		-0.698758	2.67174	-3.52969	0.0041511	0.0170757	-2.39893		0.1886	2.67174	0.990357	0.341557	0.527554	-6.51856		0.256115	1.03171	0.504442	0.622623	0.887116	-6.50615		0.698649	1.03171	1.38603	0.189688	0.475605	-5.767		-0.90763	1.03171	-1.95471	0.0730831	0.268628	-5.06899		0.442535	1.03171	0.844236	0.41422	0.74527	-6.06921		-0.111022	1.03171	-0.244238	0.810963	0.999648	-6.4497		-1.23288	1.03171	-2.52317	0.0258826	0.232168	-3.88799
ENSSSCG00000040569	PLA2G10	PLA2G10	3	7623311	7641082	PLA2G10	PLA2G10	PLA2G10		3.1427	2.00853	8.57657	1.83607e-06	0.000113772	5.4224		4.88183	2.00853	10.0028	3.58211e-07	4.09983e-05	7.08748		2.81536	2.00853	7.88042	4.39572e-06	0.000212227	4.44384		1.73914	2.00853	3.39984	0.00527395	0.0159811	-2.28621		-0.327336	2.00853	-0.799647	0.439464	0.561435	-6.57961		-2.06647	2.00853	-4.06924	0.0015569	0.0173001	-1.21028		1.28742	3.46005	3.02694	0.00998685	0.134009	-3.41344		1.44439	3.46005	3.50082	0.0040605	0.050045	-2.61245		0.879766	3.46005	2.22579	0.0448803	0.199821	-5.04903		0.156969	3.46005	0.350716	0.731574	0.905393	-6.80576		0.106835	3.46005	0.282218	0.782341	0.999648	-6.90156		-0.0135215	3.46005	-0.0353451	0.972356	0.993937	-7.13445
ENSSSCG00000040570	C11orf58	C11orf58	2	42321986	42364521	C11orf58	C11orf58	C11orf58		-0.41586	5.71159	-3.18951	0.00778601	0.026756	-3.59178		-0.530748	5.71159	-4.0657	0.00156683	0.0118899	-1.96562		-0.141146	5.71159	-1.076	0.303094	0.538862	-7.08659		-0.114888	5.71159	-0.881956	0.39513	0.504333	-6.97223		0.274714	5.71159	2.0986	0.0576963	0.120373	-5.49921		0.389602	5.71159	2.97268	0.0116473	0.0611829	-3.9678		-0.239885	6.44867	-0.990459	0.340519	0.740392	-6.88044		0.163762	6.44867	0.676092	0.511155	0.73684	-7.21769		0.0997326	6.44867	0.411403	0.687663	0.86078	-7.41782		0.403647	6.44867	1.66662	0.120145	0.623852	-5.86361		-0.0135497	6.44867	-0.0558882	0.956304	0.999648	-7.11439		-0.0944353	6.44867	-0.390258	0.702838	0.912568	-7.23864
ENSSSCG00000040571			8	19701078	19714561	SMIM20	SMIM20	SMIM20		0.293926	4.72507	2.69606	0.0194561	0.0530414	-4.41502		0.149258	4.72507	1.36368	0.197711	0.340189	-6.54805		-0.207433	4.72507	-1.935	0.07692	0.224652	-5.85941		-0.144669	4.72507	-1.29494	0.219711	0.316942	-6.42088		-0.50136	4.72507	-4.57513	0.000638411	0.00446819	-0.913551		-0.356691	4.72507	-3.24236	0.00705886	0.044368	-3.37978		-0.141402	5.37125	-0.787951	0.445241	0.808363	-7.02692		0.173083	5.37125	0.974861	0.347905	0.61676	-6.94162		0.0380514	5.37125	0.215006	0.83319	0.932551	-7.46257		0.314485	5.37125	1.75252	0.103871	0.623852	-5.70087		-0.140756	5.37125	-0.80315	0.436721	0.999648	-6.76794		-0.402682	5.37125	-2.28609	0.0401849	0.283981	-4.9544
ENSSSCG00000040572			7	121792890	121792964		SNORD114-31	SNORD114-31
ENSSSCG00000040575	ISG15		6	63363173	63364208	ISG15	ISG15	ISG15		-3.14019	4.42737	-5.84145	7.95505e-05	0.00109852	1.2842		-1.52474	4.42737	-2.76954	0.0169817	0.0610712	-4.18298		-0.695891	4.42737	-1.21801	0.246634	0.47569	-6.70485		1.61546	4.42737	3.23508	0.00715489	0.0203945	-3.23274		2.4443	4.42737	4.65182	0.000559252	0.0040678	-0.72683		0.828848	4.42737	1.53728	0.150174	0.312715	-6.21061		-0.237638	0.549038	-0.271404	0.790459	0.944562	-6.45872		-1.34496	0.549038	-1.69198	0.115121	0.38105	-5.29458		-3.52373	0.549038	-4.7207	0.000430571	0.00828848	0.0068643		-1.10732	0.549038	-1.35705	0.198488	0.638866	-5.49167		0.701667	0.549038	0.779277	0.450151	0.999648	-5.89915		-1.15396	0.549038	-1.23753	0.238373	0.632005	-5.61229
ENSSSCG00000040577			7	37986944	37987687		C6orf226	C6orf226		-0.588294	2.06646	-2.65776	0.0208836	0.0559763	-3.98301		0.0311715	2.06646	0.134454	0.895273	0.934514	-6.90661		-0.22972	2.06646	-1.01332	0.330912	0.568878	-6.52587		0.619466	2.06646	2.71394	0.0188233	0.0435312	-3.68288		0.358574	2.06646	1.60865	0.133679	0.228941	-5.6559		-0.260892	2.06646	-1.11864	0.285197	0.471857	-6.24679		-0.100696	2.20788	-0.541069	0.597861	0.879932	-6.72375		-0.082142	2.20788	-0.456149	0.656016	0.828848	-6.8711		0.190655	2.20788	1.04931	0.313672	0.59554	-6.45733		0.0185543	2.20788	0.100846	0.921254	0.97713	-6.70771		0.248925	2.20788	1.37329	0.193516	0.999648	-5.70417		0.0837812	2.20788	0.455187	0.656689	0.89367	-6.71098
ENSSSCG00000040578	CASKIN2	CASKIN2	12	5855968	5870554	CASKIN2		CASKIN2		0.766096	6.01412	4.78947	0.00044185	0.00347076	-0.655956		-0.287762	6.01412	-1.81897	0.0939521	0.200507	-6.0065		-0.0002971	6.01412	-0.00187531	0.998535	0.999254	-7.70105		-1.05386	6.01412	-6.58298	2.60615e-05	0.000434033	2.46609		-0.766393	6.01412	-4.78075	0.000448457	0.00351273	-0.632466		0.287465	6.01412	1.81293	0.0949267	0.23151	-5.98777		0.362069	5.50984	0.995665	0.33808	0.738099	-6.78553		-0.213035	5.50984	-0.61084	0.552124	0.764651	-7.21302		-0.053179	5.50984	-0.152313	0.881342	0.954606	-7.44706		-0.575105	5.50984	-1.59383	0.135646	0.623852	-5.88777		-0.0921668	5.50984	-0.274515	0.788121	0.999648	-7.0662		0.208188	5.50984	0.62017	0.546157	0.847031	-7.10509
ENSSSCG00000040579	ZNF683	ZNF683	6	83758978	83765855	ZNF683	ZNF683	ZNF683		1.12469	0.903205	2.45112	0.0305375	0.0743362	-4.15845		1.71648	0.903205	3.46731	0.00465645	0.025244	-2.27118		0.78654	0.903205	1.74891	0.105825	0.277086	-5.43518		0.591797	0.903205	1.13294	0.279378	0.383943	-5.79608		-0.338146	0.903205	-0.698994	0.497885	0.615461	-6.40717		-0.929943	0.903205	-1.80276	0.0965875	0.234231	-5.08988
ENSSSCG00000040581	CISH		13	33084873	33090615	CISH	CISH	CISH		-2.484	5.44091	-6.24292	4.30717e-05	0.000737068	1.8294		-0.781133	5.44091	-1.91321	0.0798848	0.178966	-5.76338		-1.11887	5.44091	-2.77094	0.0169377	0.0786907	-4.41156		1.70287	5.44091	4.34219	0.00095875	0.00449071	-1.2383		1.36513	5.44091	3.52578	0.00418104	0.0171517	-2.89616		-0.337738	5.44091	-0.847997	0.413041	0.595784	-7.10939		0.232605	1.30838	0.393405	0.700571	0.917015	-6.59081		-1.09903	1.30838	-2.08683	0.0577416	0.264323	-4.86338		-0.728615	1.30838	-1.37331	0.193509	0.462033	-5.96098		-1.33163	1.30838	-2.35297	0.035524	0.620444	-4.12325		-0.222458	1.30838	-0.398646	0.696802	0.999648	-6.37888		-0.719725	1.30838	-1.23787	0.238249	0.631777	-5.85475
ENSSSCG00000040582			4	432850	442832					0.58616	1.22306	1.30054	0.217846	0.333646	-5.90019		-0.249022	1.22306	-0.576703	0.574803	0.707934	-6.6161		0.201443	1.22306	0.455817	0.656663	0.826277	-6.77484		-0.835182	1.22306	-1.83389	0.0915854	0.15652	-4.978		-0.384717	1.22306	-0.828543	0.423543	0.546553	-6.32068		0.450465	1.22306	1.00801	0.33335	0.520002	-6.21131		1.43795	-0.0997743	4.43135	0.000722742	0.0260598	-0.270523		1.05875	-0.0997743	3.51058	0.00398623	0.0495362	-2.00713		-0.271604	-0.0997743	-0.980065	0.345428	0.625535	-6.14632		-0.3792	-0.0997743	-1.12515	0.281424	0.668874	-5.53458		-0.107137	-0.0997743	-0.410957	0.687981	0.999648	-6.22466		-0.648762	-0.0997743	-2.40134	0.0324798	0.256323	-3.98375
ENSSSCG00000040586			14	141360510	141369642	AL360181.3		AL360181.3		-0.239989	3.02042	-1.38901	0.190078	0.300411	-6.17561		-0.425536	3.02042	-2.46181	0.0299459	0.0906059	-4.50512		0.113905	3.02042	0.640038	0.534182	0.743248	-7.01352		-0.185547	3.02042	-1.07123	0.305148	0.411225	-6.35867		0.353894	3.02042	1.98487	0.0705088	0.140649	-5.23749		0.539441	3.02042	3.02433	0.0105816	0.0580668	-3.43665		0.640824	0.46018	1.45208	0.17083	0.569031	-5.4355		0.188593	0.46018	0.453299	0.658012	0.829754	-6.48003		-0.0704671	0.46018	-0.17214	0.866051	0.947847	-6.63738		-0.45223	0.46018	-1.02632	0.32397	0.693736	-5.76173		-0.202358	0.46018	-0.550752	0.591399	0.999648	-6.2165		-0.450158	0.46018	-1.20068	0.251878	0.646991	-5.83097
ENSSSCG00000040587			5	67445836	67485982
ENSSSCG00000040588			3	101540848	101542383
ENSSSCG00000040589			AEMK02000368.1	182563	183932
ENSSSCG00000040591			AEMK02000410.1	186635	187570	OR4K1		OR4K1
ENSSSCG00000040592			Y	8727204	8734640
ENSSSCG00000040593	BLOC1S5		7	5321648	5364268	BLOC1S5-TXNDC5	BLOC1S5	BLOC1S5-TXNDC5		-0.196152	4.1272	-1.64575	0.125746	0.219488	-6.10325		0.371666	4.1272	2.96799	0.0117493	0.0473109	-3.81659		0.356518	4.1272	2.87065	0.0140775	0.0692543	-4.11738		0.567818	4.1272	4.52289	0.000698955	0.00360507	-0.775571		0.55267	4.1272	4.43843	0.000809807	0.00527392	-1.06859		-0.0151482	4.1272	-0.116546	0.909148	0.949304	-7.30581		-0.038811	4.58431	-0.180872	0.859334	0.96455	-7.25636		0.339329	4.58431	1.6048	0.133203	0.406468	-6.10032		-0.102263	4.58431	-0.491801	0.631284	0.829265	-7.2973		0.37814	4.58431	1.75183	0.103994	0.623852	-5.61919		0.0791664	4.58431	0.384348	0.707105	0.999648	-6.96507		-0.137773	4.58431	-0.662119	0.519776	0.831541	-7.00413
ENSSSCG00000040594	C3orf20	C3orf20	13	69788148	69895217	C3orf20	C3orf20	C3orf20		-0.543024	-2.86923	-0.67105	0.514903	0.636077	-5.7858		0.37012	-2.86923	0.427585	0.676529	0.785328	-5.86022		-0.649222	-2.86923	-0.804968	0.436503	0.666592	-5.80451		0.913144	-2.86923	1.06352	0.308488	0.414806	-5.25142		-0.106198	-2.86923	-0.133058	0.896353	0.933088	-5.97766		-1.01934	-2.86923	-1.19042	0.256906	0.441301	-5.26432		0.0565273	-5.3296	0.0484374	0.962124	0.992597	-5.58051		0.856168	-5.3296	0.736041	0.475135	0.713331	-5.39584		-1.38792	-5.3296	-1.29335	0.219012	0.494638	-5.00205		0.799641	-5.3296	0.676989	0.510605	0.799815	-5.22641		-1.5325	-5.3296	-1.34912	0.200953	0.999648	-4.66288		-1.88359	-5.3296	-1.60077	0.134096	0.496813	-4.47253
ENSSSCG00000040595	BRAP	BRAP	14	32798925	32841811	BRAP	BRAP	BRAP		-0.0142417	4.82574	-0.162786	0.873397	0.917239	-7.48486		0.0206328	4.82574	0.23331	0.819455	0.88625	-7.46354		0.0258461	4.82574	0.293405	0.774227	0.893054	-7.56806		0.0348746	4.82574	0.391325	0.702419	0.778523	-7.20887		0.0400878	4.82574	0.451539	0.659656	0.754375	-7.33591		0.00521322	4.82574	0.0581218	0.954609	0.974441	-7.45097		-0.0656656	4.99244	-0.557634	0.586828	0.875896	-7.13239		-0.0749128	4.99244	-0.652999	0.525449	0.747598	-7.16897		-0.111967	4.99244	-0.978492	0.346176	0.626088	-6.95062		-0.00924721	4.99244	-0.0790608	0.938221	0.982524	-7.12306		0.0135087	4.99244	0.120625	0.905883	0.999648	-7.06857		0.0671392	4.99244	0.59847	0.560091	0.852451	-7.08689
ENSSSCG00000040596	U6		13	99131605	99131711			U6
ENSSSCG00000040598	TGFBR3L	TGFBR3L	2	71294968	71297927	TGFBR3L	TGFBR3L	TGFBR3L		1.88461	-3.14972	0.770064	0.45616	0.582344	-5.62123		-2.70077	-3.14972	-1.28756	0.222187	0.369147	-5.26714		0.345912	-3.14972	0.147407	0.885259	0.948318	-6.05486		-4.58537	-3.14972	-1.98032	0.0710729	0.127783	-4.14235		-1.5387	-3.14972	-0.611437	0.552322	0.66308	-5.66644		3.04668	-3.14972	1.38649	0.190827	0.36613	-5.0897		-0.875898	-2.56011	-0.725109	0.481585	0.825875	-5.57679		-1.01527	-2.56011	-0.855496	0.40819	0.66418	-5.55725		-0.151467	-2.56011	-0.124034	0.903237	0.963398	-5.92514		-0.139369	-2.56011	-0.121412	0.905272	0.971417	-5.70818		-1.48992	-2.56011	-1.40763	0.183339	0.999648	-4.8262		-0.110912	-2.56011	-0.112248	0.912389	0.979053	-5.94609
ENSSSCG00000040599	TBC1D25	TBC1D25	X	42682268	42696579	TBC1D25	TBC1D25	TBC1D25		0.351347	3.72936	2.90515	0.0132041	0.0393432	-3.83938		-0.035499	3.72936	-0.297341	0.771292	0.852382	-7.24951		-0.0926397	3.72936	-0.783787	0.448366	0.676445	-7.10115		-0.386846	3.72936	-3.12107	0.00884094	0.0239014	-3.24077		-0.443987	3.72936	-3.6137	0.00355749	0.0152195	-2.47561		-0.0571407	3.72936	-0.470789	0.646237	0.781615	-7.13629		-0.104506	3.77031	-0.370171	0.717379	0.920637	-7.0023		-0.35925	3.77031	-1.32976	0.207081	0.492353	-6.30224		-0.172337	3.77031	-0.635754	0.53627	0.768339	-7.02281		-0.254744	3.77031	-0.922295	0.373633	0.722304	-6.48006		0.0936547	3.77031	0.368708	0.718443	0.999648	-6.83764		0.381867	3.77031	1.51124	0.155301	0.52929	-5.99171
ENSSSCG00000040600			AEMK02000449.1	630280	631237
ENSSSCG00000040602	U6		X	31679265	31679371	RNU6-263P		RNU6-263P
ENSSSCG00000040603	SGTB	SGTB	16	44186539	44225614	SGTB	SGTB	SGTB		0.255226	0.911404	0.540181	0.598958	0.709092	-6.496		-0.376284	0.911404	-0.820024	0.428196	0.582983	-6.33393		0.338801	0.911404	0.707576	0.492728	0.713425	-6.49497		-0.63151	0.911404	-1.3291	0.208541	0.303962	-5.58773		0.0835746	0.911404	0.16934	0.868352	0.913617	-6.55265		0.715085	0.911404	1.48546	0.163224	0.33038	-5.53401		0.0336653	1.68332	0.0967876	0.924412	0.984291	-6.79508		0.624306	1.68332	1.80359	0.0951523	0.344839	-5.3318		0.149915	1.68332	0.446011	0.663129	0.847709	-6.84852		0.590641	1.68332	1.66179	0.121122	0.623852	-5.28196		-0.118859	1.68332	-0.356021	0.727693	0.999648	-6.50542		-0.26078	1.68332	-0.768159	0.456495	0.802874	-6.44859
ENSSSCG00000040605	U6		7	41906663	41906765	RNU6-190P		RNU6-190P
ENSSSCG00000040607	MAF	MAF	6	8468112	8485223	MAF	MAF	MAF		-1.71451	6.30725	-5.80895	8.36832e-05	0.00114261	1.07107		-0.62948	6.30725	-2.12784	0.0547734	0.137018	-5.50668		-0.591594	6.30725	-2.00013	0.0686484	0.208963	-5.83336		1.08503	6.30725	3.68399	0.00312785	0.0107391	-2.5012		1.12292	6.30725	3.8133	0.00247098	0.0117006	-2.40433		0.0378857	6.30725	0.128357	0.899993	0.945388	-7.54861		-0.676582	-0.0333408	-1.27607	0.224867	0.638432	-5.48729		-2.91257	-0.0333408	-6.14522	3.96139e-05	0.00241219	2.50355		-3.69297	-0.0333408	-7.89517	3.07898e-06	0.00031126	4.94574		-2.23599	-0.0333408	-4.89448	0.000317087	0.0762924	0.544629		-1.05854	-0.0333408	-1.93612	0.07552	0.999648	-4.34532		-0.361801	-0.0333408	-0.674822	0.511935	0.828648	-5.97464
ENSSSCG00000040608	AKR1B1	AKR1B1	18	14593548	14752310	AKR1B1	AKR1B1	AKR1B1		-0.492912	4.94692	-2.43883	0.0312314	0.0756843	-4.90411		-0.25334	4.94692	-1.23653	0.239926	0.389345	-6.72506		0.179784	4.94692	0.862947	0.40509	0.639237	-7.21272		0.239571	4.94692	1.17621	0.262328	0.365337	-6.6077		0.672696	4.94692	3.24679	0.00700121	0.0247093	-3.36835		0.433125	4.94692	2.06451	0.0612893	0.174718	-5.48459		-0.17128	6.12371	-1.04427	0.31591	0.720105	-6.81149		0.110919	6.12371	0.682122	0.507461	0.735247	-7.20752		-0.13674	6.12371	-0.841562	0.415661	0.683149	-7.13327		0.282199	6.12371	1.72381	0.109079	0.623852	-5.76644		0.0949904	6.12371	0.587328	0.56732	0.999648	-6.93402		0.0917131	6.12371	0.5676	0.580242	0.863472	-7.14849
ENSSSCG00000040610			9	129335939	129363763
ENSSSCG00000040611			12	7671388	7681056	CPSF4L	CPSF4L	CPSF4L		3.07015	-5.53169	2.67145	0.0203619	0.0549261	-3.08781		0.975196	-5.53169	0.912867	0.379294	0.5368	-5.41686		0.149585	-5.53169	0.148485	0.884427	0.94784	-5.96624		-2.09496	-5.53169	-1.70965	0.113047	0.18546	-4.34813		-2.92057	-5.53169	-2.46759	0.0296305	0.072537	-3.37928		-0.825611	-5.53169	-0.744176	0.471097	0.643328	-5.49211		1.30875	-5.20482	0.774444	0.452902	0.811013	-5.34538		0.985773	-5.20482	0.622471	0.544691	0.759341	-5.55584		0.171283	-5.20482	0.111622	0.912875	0.966832	-5.80845		-0.322972	-5.20482	-0.188725	0.853303	0.951468	-5.44211		0.272502	-5.20482	0.165715	0.871001	0.999648	-5.40207		-0.451597	-5.20482	-0.2642	0.795882	0.946477	-5.51837
ENSSSCG00000040612			X	55474938	55475572
ENSSSCG00000040613	U6		8	35072728	35072833	RNU6-572P	RNU6-1007P	RNU6-572P
ENSSSCG00000040614			13	158500978	158501993	SNRPB		SNRPB
ENSSSCG00000040615			10	54783056	55380957		MALRD1	MALRD1		-12.6929	2.27377	-8.84194	1.33445e-06	0.000100637	4.78107		-10.9343	2.27377	-7.63592	6.05113e-06	0.000254291	3.70686		-9.82494	2.27377	-6.89823	1.65845e-05	0.000526404	3.10666		1.75855	2.27377	5.65232	0.000107041	0.00101943	1.10665		2.86791	2.27377	8.68396	1.61223e-06	9.50579e-05	5.40176		1.10936	2.27377	3.29659	0.00638392	0.0418222	-3.16755		-7.96653	-1.13517	-4.45827	0.000688442	0.0252092	-0.239816		-10.2291	-1.13517	-5.65194	8.76621e-05	0.00400138	1.51079		-6.8272	-1.13517	-3.83073	0.00218283	0.0260266	-1.20144		-2.26255	-1.13517	-3.31231	0.00580484	0.297875	-2.42299		-0.555207	-1.13517	-0.263995	0.796036	0.999648	-5.41473		-2.34572	-1.13517	-1.09754	0.292861	0.683753	-5.06824
ENSSSCG00000040616			18	50370931	50371067					-0.163606	-3.52735	-0.254664	0.803296	0.868898	-5.81859		0.690498	-3.52735	1.03065	0.323039	0.479397	-5.31494		-0.102766	-3.52735	-0.159777	0.875716	0.943246	-5.95032		0.854104	-3.52735	1.27661	0.2259	0.324427	-4.92287		0.0608403	-3.52735	0.0947438	0.926083	0.952669	-5.81047		-0.793263	-3.52735	-1.18449	0.259158	0.443799	-5.14318		0.268971	-2.04949	0.590313	0.565379	0.867683	-5.87828		0.0631854	-2.04949	0.145835	0.88635	0.951236	-6.15838		0.851663	-2.04949	1.89004	0.0818846	0.288619	-4.56273		-0.205786	-2.04949	-0.453668	0.657754	0.875472	-5.78873		-0.342585	-2.04949	-0.804294	0.436084	0.999648	-5.54928		-0.309074	-2.04949	-0.717189	0.486291	0.816718	-5.78401
ENSSSCG00000040617	TNFAIP8	TNFAIP8	2	123152371	123287518	TNFAIP8	TNFAIP8	TNFAIP8		-1.13559	4.45895	-4.55673	0.000659086	0.00455538	-0.987507		0.49237	4.45895	1.824	0.093148	0.199272	-5.8213		0.516664	4.45895	1.9295	0.0776583	0.225994	-5.78029		1.62796	4.45895	6.13605	5.06022e-05	0.000638501	1.89655		1.65225	4.45895	6.28132	4.06643e-05	0.00072721	1.99425		0.0242937	4.45895	0.0863192	0.932637	0.961853	-7.33381		0.197819	4.14773	0.799426	0.438798	0.805498	-6.93346		0.710622	4.14773	2.89974	0.0127171	0.107934	-3.8889		1.46363	4.14773	5.74213	7.56205e-05	0.00259599	1.32455		0.512803	4.14773	2.03725	0.0631108	0.623852	-5.1528		0.310961	4.14773	1.25518	0.232107	0.999648	-6.20214		0.496743	4.14773	2.00968	0.066293	0.364147	-5.32108
ENSSSCG00000040620			1	221626463	221633076
ENSSSCG00000040621	ARHGEF33	ARHGEF33	3	101332170	101449171	ARHGEF33	ARHGEF33	ARHGEF33		0.704704	-2.75801	0.952969	0.359415	0.488101	-5.5901		-0.157241	-2.75801	-0.221926	0.828105	0.892112	-6.05628		-1.06096	-2.75801	-1.64146	0.126641	0.312665	-5.01565		-0.861945	-2.75801	-1.12188	0.283867	0.388766	-5.23382		-1.76567	-2.75801	-2.45502	0.0303203	0.0738628	-3.56461		-0.903721	-2.75801	-1.31791	0.212147	0.39144	-5.25655		0.125733	-1.92874	0.221224	0.828449	0.955765	-6.07908		0.148201	-1.92874	0.272145	0.789902	0.90201	-6.1749		-0.206496	-1.92874	-0.389419	0.703443	0.870881	-6.20852		0.0224681	-1.92874	0.0394553	0.969143	0.994393	-5.9333		0.543464	-1.92874	0.941637	0.364016	0.999648	-5.41257		0.309325	-1.92874	0.525616	0.608247	0.875052	-5.86696
ENSSSCG00000040623			15	130838463	130838820
ENSSSCG00000040624	REXO1	REXO1	2	76693589	76719026	REXO1	REXO1	REXO1		-0.127631	6.24622	-1.15275	0.271468	0.395089	-6.90556		0.25818	6.24622	2.32369	0.0385162	0.107535	-5.17982		0.139267	6.24622	1.2558	0.233098	0.459326	-6.90605		0.385811	6.24622	3.47209	0.00461565	0.0143714	-2.89699		0.266899	6.24622	2.40645	0.0331336	0.07886	-4.99425		-0.118912	6.24622	-1.06843	0.306358	0.493706	-6.97065		-0.0348424	6.50182	-0.13464	0.895016	0.974494	-7.36322		-0.442951	6.50182	-1.72583	0.108704	0.370011	-6.01444		-0.169736	6.50182	-0.661927	0.519895	0.757323	-7.27135		-0.408108	6.50182	-1.57814	0.139205	0.623852	-5.97666		-0.000487199	6.50182	-0.00190293	0.998511	0.999648	-7.11251		0.247787	6.50182	0.966861	0.351737	0.730702	-6.82912
ENSSSCG00000040626			5	20179465	20180043
ENSSSCG00000040629	IL34	IL34	6	13588775	13678738	IL34	IL34	IL34		-1.4114	4.52822	-5.85145	7.83218e-05	0.00108701	1.26963		-0.222327	4.52822	-0.870116	0.401314	0.55774	-6.98492		-0.698444	4.52822	-2.82175	0.0154148	0.0737068	-4.23454		1.18907	4.52822	4.84422	0.000402597	0.00247519	-0.249246		0.712953	4.52822	3.01376	0.0107915	0.0340197	-3.76856		-0.476117	4.52822	-1.89298	0.082732	0.212056	-5.67991		-0.742959	1.63232	-2.2149	0.0457815	0.309922	-4.46359		-0.881351	1.63232	-2.71156	0.0181621	0.134627	-3.6839		-0.366523	1.63232	-1.11338	0.286255	0.568348	-6.166		-0.138393	1.63232	-0.428718	0.675339	0.882262	-6.42366		0.100975	1.63232	0.340744	0.738889	0.999648	-6.4509		0.533962	1.63232	1.81968	0.0925457	0.42325	-5.15959
ENSSSCG00000040630			AEMK02000159.1	52864	53403	OR4C16		OR4C16
ENSSSCG00000040631	LPL	LPL	14	4104772	4135814	LPL	LPL	LPL		-2.38502	4.82233	-4.86985	0.000385501	0.00313968	-0.366729		-2.51893	4.82233	-5.14148	0.000244704	0.00323759	0.101191		-0.72222	4.82233	-1.39149	0.189343	0.403731	-6.50442		-0.133914	4.82233	-0.302826	0.767209	0.82968	-7.2719		1.6628	4.82233	3.47286	0.00460911	0.0183544	-2.89505		1.79671	4.82233	3.75112	0.00276709	0.0245282	-2.39421		-0.60348	5.85673	-1.1955	0.253826	0.665814	-6.60488		-2.09972	5.85673	-4.21939	0.00106294	0.0200668	-1.45547		-0.794245	5.85673	-1.60429	0.133315	0.381016	-6.21293		-1.49624	5.85673	-2.99796	0.0105524	0.381323	-3.53058		-0.838401	5.85673	-1.71389	0.110931	0.999648	-5.67807		-1.0308	5.85673	-2.09317	0.0570869	0.341196	-5.26883
ENSSSCG00000040632			4	94297627	94301708					-0.431797	-5.55132	-0.289559	0.777098	0.849247	-5.63094		1.92583	-5.55132	1.1844	0.259192	0.410709	-4.98173		0.170598	-5.55132	0.110505	0.913836	0.962522	-5.7433		2.35762	-5.55132	1.47071	0.167108	0.254674	-4.57945		0.602395	-5.55132	0.396955	0.698372	0.785456	-5.54697		-1.75523	-5.55132	-1.06552	0.307616	0.495064	-5.06559		1.05089	-2.277	0.822412	0.426075	0.798092	-5.60041		1.06284	-2.277	0.854147	0.408909	0.664751	-5.66231		0.206351	-2.277	0.176587	0.862629	0.946176	-6.11342		0.0119477	-2.277	0.00894731	0.993001	0.99867	-5.72703		-1.35949	-2.277	-1.33137	0.206566	0.999648	-5.06293		-0.578686	-2.277	-0.614697	0.549653	0.847256	-5.96179
ENSSSCG00000040634	ERP44		1	241785175	241897536	ERP44	ERP44	ERP44		-0.0406849	6.36595	-0.229055	0.822685	0.882073	-7.55633		0.596984	6.36595	3.33254	0.00597287	0.0297839	-3.33758		-0.811838	6.36595	-4.57268	0.000641114	0.00734046	-1.17282		0.637669	6.36595	3.55836	0.0039379	0.0127785	-2.72969		-0.771153	6.36595	-4.3419	0.000959244	0.00595914	-1.43582		-1.40882	6.36595	-7.86504	4.48411e-06	0.000329089	4.16592		-0.134833	6.54851	-0.938288	0.365668	0.758495	-6.92845		-0.257565	6.54851	-1.79101	0.0972374	0.349004	-5.91936		-0.0565398	6.54851	-0.393545	0.70047	0.868891	-7.42425		-0.122732	6.54851	-0.852142	0.40998	0.74363	-6.82692		0.141315	6.54851	0.982438	0.344303	0.999648	-6.61531		-0.0766999	6.54851	-0.534938	0.60197	0.872805	-7.16695
ENSSSCG00000040635	U7		3	95811200	95811259	RNU7-93P		RNU7-93P
ENSSSCG00000040636	KRT80	KRT80	5	17482097	17508513	KRT80	KRT80	KRT80		2.86932	1.14134	2.64449	0.0214017	0.0569825	-3.55934		-1.99231	1.14134	-2.55596	0.0251944	0.0802962	-4.00084		-0.66707	1.14134	-0.810989	0.433169	0.663317	-6.50194		-4.86163	1.14134	-4.56595	0.000648634	0.00342854	-0.114113		-3.53639	1.14134	-3.26485	0.00677059	0.0241584	-2.43352		1.32524	1.14134	1.71016	0.112951	0.258888	-5.36453		-0.0200327	4.96872	-0.0626956	0.950989	0.989705	-7.23399		0.055953	4.96872	0.179776	0.860176	0.937296	-7.31587		-1.08778	4.96872	-3.5841	0.0034693	0.0358414	-2.64984		0.0759857	4.96872	0.239063	0.814887	0.939526	-7.03321		-0.464735	4.96872	-1.61246	0.131521	0.999648	-5.80198		-0.33305	4.96872	-1.15461	0.2696	0.66177	-6.58843
ENSSSCG00000040637	ERN2	ERN2	3	22509773	22537868	ERN2	ERN2	ERN2		2.2283	4.67811	5.22097	0.000214644	0.00211889	0.205683		2.771	4.67811	5.91366	7.11206e-05	0.00135004	1.43407		0.353347	4.67811	0.888938	0.391514	0.627073	-7.22812		0.542704	4.67811	1.10843	0.289405	0.394683	-6.49299		-1.87495	4.67811	-4.37862	0.00089928	0.00570316	-1.23899		-2.41765	4.67811	-5.14748	0.000242284	0.00509635	0.184119		0.83074	5.1328	2.0036	0.0670142	0.375216	-5.42614		1.17231	5.1328	2.89575	0.0128139	0.108309	-3.93829		0.709397	5.1328	1.77765	0.0994947	0.325286	-5.94019		0.341569	5.1328	0.809926	0.432956	0.755639	-6.76022		0.262655	5.1328	0.68278	0.507059	0.999648	-6.85572		-0.234786	5.1328	-0.608017	0.553937	0.850121	-7.10352
ENSSSCG00000040638	DIO2		7	103096425	103323258	DIO2	DIO2	DIO2		-1.53599	0.882476	-2.44274	0.0310088	0.0752305	-3.95664		-2.99889	0.882476	-4.93151	0.000347402	0.00413418	0.389965		-1.99629	0.882476	-3.22594	0.0072771	0.043186	-2.68006		-1.46289	0.882476	-2.67425	0.0202568	0.0461419	-3.51409		-0.460301	0.882476	-0.820512	0.427929	0.550603	-6.23539		1.00259	0.882476	1.88228	0.0842743	0.214467	-5.00176		3.9664	-5.46599	2.32735	0.0372451	0.2777	-3.55666		0.897371	-5.46599	0.574562	0.575664	0.77966	-5.61182		4.2522	-5.46599	2.47837	0.0281426	0.146566	-3.3633		-3.06903	-5.46599	-1.72383	0.109074	0.623852	-4.29024		-2.25101	-5.46599	-1.70611	0.112403	0.999648	-4.40294		-2.96367	-5.46599	-2.1597	0.0506189	0.320606	-3.85868
ENSSSCG00000040639			9	10542258	10566550		THAP12	THAP12		0.0820752	4.45855	0.703469	0.495192	0.61822	-7.16785		-0.000743172	4.45855	-0.00631972	0.995062	0.996961	-7.42619		-0.222356	4.45855	-1.92356	0.0784638	0.227556	-5.81933		-0.0828184	4.45855	-0.693595	0.501147	0.603168	-6.96272		-0.304431	4.45855	-2.5913	0.0236074	0.0611705	-4.50848		-0.221613	4.45855	-1.87189	0.0857981	0.216939	-5.73536		-0.10775	5.70154	-0.83417	0.419661	0.794748	-7.00659		0.189493	5.70154	1.47906	0.163592	0.446009	-6.36504		-0.0603255	5.70154	-0.472083	0.644908	0.837481	-7.38346		0.297243	5.70154	2.30135	0.0390732	0.623852	-4.82184		0.00914274	5.70154	0.0717987	0.943885	0.999648	-7.11094		-0.00397485	5.70154	-0.0311971	0.975599	0.994258	-7.31461
ENSSSCG00000040641	CRYBA1	CRYBA1	12	45368561	45473100	CRYBA1	CRYBA1	CRYBA1
ENSSSCG00000040642	LASP1	LASP1	12	23222708	23267855	LASP1	LASP1	LASP1		-0.405943	8.17237	-1.46691	0.168123	0.273876	-6.49483		0.648219	8.17237	2.3605	0.0360262	0.102843	-5.10476		0.341691	8.17237	1.24212	0.237929	0.464704	-6.90746		1.05416	8.17237	3.83397	0.00237997	0.00875371	-2.21282		0.747633	8.17237	2.71445	0.0188054	0.0516585	-4.42877		-0.306528	8.17237	-1.12167	0.283956	0.470648	-6.90858		-0.146998	8.63543	-0.576783	0.574208	0.871247	-7.13278		-0.472504	8.63543	-1.81407	0.0934468	0.342258	-5.78741		-0.216908	8.63543	-0.835994	0.418671	0.685363	-7.04656		-0.325506	8.63543	-1.25924	0.230685	0.648786	-6.31689		0.0916121	8.63543	0.342076	0.737911	0.999648	-6.92676		0.266797	8.63543	0.996142	0.337856	0.719031	-6.67827
ENSSSCG00000040643	CAV3		13	65117776	65134066	CAV3	CAV3	CAV3		-0.189697	-6.70032	-0.148933	0.884081	0.924325	-5.491		-1.68612	-6.70032	-1.33743	0.205889	0.35002	-4.76286		-1.6673	-6.70032	-1.324	0.210179	0.431104	-4.8513		-1.49642	-6.70032	-1.18711	0.258161	0.360592	-4.79822		-1.4776	-6.70032	-1.17351	0.263367	0.384276	-4.89794		0.0188144	-6.70032	0.0151029	0.988198	0.993581	-5.50145
ENSSSCG00000040646			AEMK02000438.1	82887	86184
ENSSSCG00000040647	ssc-mir-9796		3	6437239	6437330			ssc-mir-9796
ENSSSCG00000040648	CCL8		12	40740023	40742022	CCL8		CCL8		-0.211383	1.86114	-0.519088	0.613143	0.720667	-6.78974		-0.233156	1.86114	-0.56697	0.58119	0.713226	-6.75725		0.528729	1.86114	1.23739	0.239616	0.467062	-6.2325		-0.0217733	1.86114	-0.0526596	0.95887	0.969533	-6.72783		0.740112	1.86114	1.72387	0.110381	0.198409	-5.42103		0.761885	1.86114	1.76015	0.103833	0.245109	-5.37652
ENSSSCG00000040650			9	131960573	132334976	AC092017.2		AC092017.2		1.1923	-4.77003	0.70317	0.495372	0.618404	-5.38475		0.896316	-4.77003	0.532119	0.604359	0.730873	-5.48999		-0.100478	-4.77003	-0.0613125	0.95212	0.980259	-5.74909		-0.295986	-4.77003	-0.170021	0.867828	0.903761	-5.41701		-1.29278	-4.77003	-0.7609	0.461413	0.581673	-5.31395		-0.996793	-4.77003	-0.590558	0.565777	0.721385	-5.43669		-0.536708	-4.63796	-0.304099	0.765997	0.937464	-5.57424		-2.10586	-4.63796	-1.24368	0.236175	0.522304	-5.01764		3.40122	-4.63796	1.82676	0.0914181	0.3094	-4.28296		-1.56915	-4.63796	-0.927854	0.370851	0.720241	-5.1274		2.22199	-4.63796	1.40404	0.184383	0.999648	-4.66943		5.02539	-4.63796	3.35047	0.00539905	0.108099	-1.99906
ENSSSCG00000040651			AEMK02000525.1	204781	264331	IGKV1-17		IGKV1-17		1.53532	5.24994	3.23738	0.00712438	0.0251395	-3.39996		4.56527	5.24994	6.8284	1.83105e-05	0.000522404	3.02633		-2.14133	5.24994	-4.71133	0.000504928	0.00616723	-0.847984		3.02995	5.24994	4.48512	0.000746433	0.00376627	-0.625535		-3.67665	5.24994	-7.74477	5.24404e-06	0.000198184	4.10847		-6.7066	5.24994	-10.0287	3.48327e-07	5.6972e-05	7.0956
ENSSSCG00000040652	CBLN1		6	35515754	35519518	CBLN1	CBLN1	CBLN1		0.838872	-1.73857	0.961516	0.355275	0.483702	-5.65846		0.804717	-1.73857	0.918167	0.376624	0.534303	-5.69739		-2.06892	-1.73857	-2.72622	0.0184001	0.08355	-3.35095		-0.0341544	-1.73857	-0.0370856	0.971027	0.97852	-5.88655		-2.90779	-1.73857	-3.54288	0.00405157	0.0167404	-1.78842		-2.87364	-1.73857	-3.48138	0.00453722	0.0336452	-1.89864		-0.0908616	-3.70629	-0.138072	0.892357	0.973599	-6.06927		2.27467	-3.70629	3.01915	0.0101358	0.0937287	-2.59451		4.65035	-3.70629	5.22338	0.000179682	0.00467742	0.948483		2.36553	-3.70629	3.06798	0.00923702	0.360395	-2.44149		0.999878	-3.70629	1.40218	0.184923	0.999648	-4.87005		-0.695286	-3.70629	-0.88166	0.394406	0.765154	-5.47243
ENSSSCG00000040655	U6		1	145443754	145443860	RNU6-1053P		RNU6-1053P
ENSSSCG00000040657	STRN3	STRN3	7	68470877	68577275	STRN3		STRN3		0.211158	5.40456	1.17926	0.261156	0.383552	-6.83492		-0.21059	5.40456	-1.18154	0.260283	0.411902	-6.84135		0.413004	5.40456	2.28129	0.0415888	0.148913	-5.32137		-0.421748	5.40456	-2.34588	0.0369962	0.074858	-4.9102		0.201847	5.40456	1.10583	0.290487	0.413763	-6.85824		0.623595	5.40456	3.43118	0.0049774	0.0355048	-3.08462		-0.0735598	5.73876	-0.673102	0.512993	0.840009	-7.12859		0.0307327	5.73876	0.284358	0.780738	0.897415	-7.40656		0.204028	5.73876	1.88635	0.0824145	0.289929	-5.81315		0.104292	5.73876	0.956098	0.35694	0.711123	-6.71839		-0.0785052	5.73876	-0.731681	0.477701	0.999648	-6.83397		0.0907579	5.73876	0.84614	0.413196	0.779023	-6.94323
ENSSSCG00000040658			AEMK02000329.1	16734	17288	OR12D1		OR12D1
ENSSSCG00000040660	TRAPPC3L	TRAPPC3L	1	82102134	82144255	TRAPPC3L	TRAPPC3L	TRAPPC3L		0.594795	-2.93682	0.588384	0.567189	0.682129	-5.80225		-0.615803	-2.93682	-0.629392	0.540895	0.681177	-5.81168		0.269313	-2.93682	0.27189	0.790329	0.900718	-6.07216		-1.2106	-2.93682	-1.18285	0.259784	0.362338	-5.1405		-0.325482	-2.93682	-0.314687	0.758406	0.831341	-5.86736		0.885116	-2.93682	0.881829	0.395196	0.578864	-5.58092
ENSSSCG00000040662			7	118716776	118749591
ENSSSCG00000040663	HERPUD1	HERPUD1	6	18844576	18913424	HERPUD1	HERPUD1	HERPUD1		-0.33891	6.66413	-1.91388	0.0797923	0.154973	-5.8595		0.582393	6.66413	3.26822	0.00672851	0.0323491	-3.46101		-1.17371	6.66413	-6.61872	2.47435e-05	0.000682887	2.2353		0.921303	6.66413	5.1705	0.000233244	0.00172688	0.172068		-0.834802	6.66413	-4.70794	0.000507868	0.00380647	-0.777888		-1.75611	6.66413	-9.84183	4.2669e-07	6.28948e-05	6.635		0.407068	6.66119	2.6036	0.0222589	0.20928	-4.46461		0.500691	6.66119	3.2117	0.0070278	0.0729996	-3.40165		-0.0178261	6.66119	-0.113739	0.91123	0.96617	-7.49082		0.0936229	6.66119	0.60052	0.558766	0.82556	-7.01343		0.0652968	6.66119	0.413668	0.686045	0.999648	-7.00754		-0.610659	6.66119	-3.90441	0.00190239	0.0705681	-1.94885
ENSSSCG00000040664			14	141557513	141565699
ENSSSCG00000040666	REX1BD	REX1BD	2	59234320	59237219	REX1BD	REX1BD	REX1BD		-0.413228	5.25118	-2.78205	0.0165925	0.0470271	-4.31036		-0.449142	5.25118	-3.00966	0.0108739	0.0447869	-3.89198		-0.783496	5.25118	-5.30088	0.000188312	0.00298858	0.147184		-0.0359132	5.25118	-0.241654	0.81313	0.864492	-7.31184		-0.370267	5.25118	-2.51591	0.0271185	0.0678294	-4.76017		-0.334354	5.25118	-2.2609	0.043149	0.139137	-5.21808		-0.0156381	6.23967	-0.105332	0.917764	0.982428	-7.38185		0.173437	6.23967	1.17036	0.263434	0.546413	-6.76141		0.341417	6.23967	2.30456	0.0388425	0.181522	-5.12686		0.189075	6.23967	1.27368	0.225686	0.646607	-6.39125		0.0172068	6.23967	0.11603	0.909451	0.999648	-7.1106		0.0384114	6.23967	0.25929	0.799584	0.947706	-7.28484
ENSSSCG00000040668	U6		6	1320277	1320383			U6
ENSSSCG00000040669			AEMK02000370.1	310783	311748	OR5T2	OR5T1	OR5T2
ENSSSCG00000040670			1	219193139	219209836
ENSSSCG00000040672			7	33125695	33128459					-3.26281	-6.16785	-2.84356	0.0148034	0.0430668	-2.81301		0.31706	-6.16785	0.247988	0.808338	0.877963	-5.5464		0.496773	-6.16785	0.388773	0.704257	0.855098	-5.60639		3.57987	-6.16785	3.01984	0.0106702	0.0277109	-2.60017		3.75958	-6.16785	3.17383	0.0080159	0.0272762	-2.3309		0.179713	-6.16785	0.137492	0.892923	0.941253	-5.52519
ENSSSCG00000040673	TMEM140	TMEM140	18	14133374	14148618	TMEM140	TMEM140	TMEM140		-0.882295	4.05074	-2.99034	0.0112714	0.0350664	-3.75707		-0.43314	4.05074	-1.42124	0.180719	0.319775	-6.32271		-0.10066	4.05074	-0.32628	0.749835	0.880384	-7.37746		0.449155	4.05074	1.51929	0.154598	0.239377	-6.02932		0.781635	4.05074	2.60833	0.022878	0.0596938	-4.39939		0.332481	4.05074	1.07588	0.303143	0.490663	-6.69382		-0.441197	-3.19475	-0.485007	0.635963	0.892854	-5.77056		-0.156361	-3.19475	-0.172138	0.866052	0.939986	-5.93942		-1.05749	-3.19475	-1.23713	0.238513	0.517407	-5.32319		0.284835	-3.19475	0.312338	0.759873	0.918733	-5.6749		0.994391	-3.19475	1.04086	0.317428	0.999648	-5.11554		0.626132	-3.19475	0.647667	0.528781	0.835674	-5.56659
ENSSSCG00000040674			2	7209342	7243929	MAJIN	MAJIN	MAJIN
ENSSSCG00000040677			4	69940389	69975007
ENSSSCG00000040678	TYMS		6	105640031	105660601	TYMS	TYMS	TYMS		-1.45458	4.50204	-7.44913	7.76172e-06	0.000254671	3.63922		0.808981	4.50204	3.6781	0.00316171	0.0194799	-2.50165		-0.0845214	4.50204	-0.41706	0.684001	0.842424	-7.48602		2.26356	4.50204	10.469	2.18524e-07	6.53304e-05	7.53216		1.37006	4.50204	6.91854	1.61157e-05	0.000413128	2.91741		-0.893503	4.50204	-4.02477	0.00168621	0.0180365	-1.8278		-0.457813	6.94851	-3.36371	0.00526509	0.0913243	-3.04446		-0.433058	6.94851	-3.17272	0.00756855	0.076278	-3.4726		-0.058311	6.94851	-0.428578	0.675439	0.853977	-7.40509		0.0247547	6.94851	0.181071	0.859181	0.95363	-7.18202		-0.145084	6.94851	-1.05829	0.309716	0.999648	-6.52857		0.0875119	6.94851	0.637757	0.535007	0.839337	-7.08961
ENSSSCG00000040679	U6		6	8939681	8939787			U6
ENSSSCG00000040680			6	72871891	72876268
ENSSSCG00000040681	FABP4		4	55096404	55101897	FABP4	FABP4	FABP4		2.31571	1.93847	4.41349	0.000845932	0.00541246	-0.623624		0.121813	1.93847	0.270197	0.791601	0.866606	-6.86725		0.728076	1.93847	1.58079	0.139921	0.333346	-5.7834		-2.1939	1.93847	-4.11695	0.00142952	0.00602216	-1.0074		-1.58763	1.93847	-2.94368	0.0122922	0.0375225	-3.2242		0.606263	1.93847	1.28454	0.223207	0.404319	-6.00784		0.866477	-5.44422	0.662865	0.519314	0.844033	-5.51793		3.55552	-5.44422	2.45788	0.0292386	0.18011	-3.38401		2.88476	-5.44422	2.07062	0.0594484	0.237189	-3.99993		2.68904	-5.44422	1.7926	0.0969707	0.623852	-4.21336		0.519707	-5.44422	0.392265	0.701392	0.999648	-5.41065		-0.311041	-5.44422	-0.221664	0.828114	0.954642	-5.57969
ENSSSCG00000040682	MAPK3	MAPK3	3	18291445	18299567	MAPK3		MAPK3		0.176425	7.21179	1.17605	0.262389	0.385005	-6.87629		0.842771	7.21179	5.62161	0.000112379	0.00187985	0.753772		0.483487	7.21179	3.22555	0.00728239	0.043186	-3.65966		0.666346	7.21179	4.4533	0.000789036	0.00391452	-1.09513		0.307062	7.21179	2.05247	0.0626067	0.12814	-5.5972		-0.359284	7.21179	-2.40313	0.0333351	0.117881	-5.01985		0.012323	6.55771	0.0418792	0.967249	0.993941	-7.38229		-0.23767	6.55771	-0.808562	0.433712	0.681223	-7.11256		0.353472	6.55771	1.20615	0.249835	0.528179	-6.76761		-0.249993	6.55771	-0.848157	0.412114	0.744443	-6.82833		0.143555	6.55771	0.487166	0.634474	0.999648	-6.98467		0.229628	6.55771	0.780109	0.449679	0.799709	-6.9945
ENSSSCG00000040687	CDH8	CDH8	6	22923140	23279296	CDH8	CDH8	CDH8		1.28115	-2.26094	0.751724	0.466711	0.592241	-5.68649		-1.34506	-2.26094	-0.885584	0.393249	0.550305	-5.68897		0.441674	-2.26094	0.26492	0.795568	0.903519	-6.06614		-2.62621	-2.26094	-1.61156	0.133042	0.211711	-4.67522		-0.839475	-2.26094	-0.477847	0.641349	0.740006	-5.78732		1.78674	-2.26094	1.12531	0.282469	0.46934	-5.40018
ENSSSCG00000040688			6	62465105	62471286					-0.0947431	3.59654	-0.61704	0.548742	0.667073	-7.05779		-0.287844	3.59654	-1.87175	0.085819	0.188166	-5.60689		-0.196465	3.59654	-1.27811	0.22539	0.449894	-6.55441		-0.1931	3.59654	-1.24299	0.237618	0.337766	-6.27762		-0.101722	3.59654	-0.655065	0.524789	0.639335	-6.98208		0.0913786	3.59654	0.587579	0.567711	0.722714	-7.04224		-0.354017	3.29323	-1.72367	0.109104	0.464619	-5.6027		-0.375014	3.29323	-1.8832	0.0828691	0.322994	-5.45698		-0.604631	3.29323	-3.07819	0.00905939	0.0692718	-3.40772		-0.0209971	3.29323	-0.104745	0.918221	0.975574	-6.87137		-0.11598	3.29323	-0.591849	0.564381	0.999648	-6.62272		-0.175603	3.29323	-0.886924	0.391671	0.762699	-6.58947
ENSSSCG00000040689	APOA4		9	44201508	44204206	APOA4	APOA4	APOA4		-13.7643	2.44367	-3.0482	0.0101225	0.0323564	-2.52413		-13.0379	2.44367	-2.88927	0.0135993	0.0526676	-2.78239		-13.2092	2.44367	-2.92699	0.0126791	0.0643952	-2.76344		0.726331	2.44367	0.855734	0.408913	0.517309	-6.92651		0.555074	2.44367	0.65449	0.525147	0.639611	-7.23373		-0.171258	2.44367	-0.200584	0.844385	0.915276	-7.45056		-2.06379	-2.2099	-0.970761	0.349865	0.746938	-5.43243		-6.1603	-2.2099	-3.19816	0.00721118	0.0741996	-2.29748		-4.81983	-2.2099	-2.49822	0.0271186	0.143261	-3.51971		-4.09651	-2.2099	-2.47966	0.028075	0.582655	-3.46525		-2.05258	-2.2099	-0.867394	0.401882	0.999648	-5.21211		-0.973126	-2.2099	-0.404877	0.692332	0.909503	-5.63133
ENSSSCG00000040690			18	55889688	55903421	ZBED6CL	LRRC61	ZBED6CL		-0.248141	5.38642	-2.10667	0.0568761	0.119288	-5.51897		0.253633	5.38642	2.11571	0.0559691	0.139115	-5.49102		-0.089178	5.38642	-0.753411	0.465734	0.69174	-7.3755		0.501774	5.38642	4.18594	0.00126411	0.00549136	-1.53796		0.158963	5.38642	1.34309	0.204102	0.316809	-6.60627		-0.342811	5.38642	-2.8467	0.0147174	0.0711978	-4.17338		0.176409	5.42703	0.803769	0.436376	0.803764	-6.97124		-0.289642	5.42703	-1.36744	0.195296	0.479882	-6.47873		-0.0500414	5.42703	-0.235771	0.817385	0.924934	-7.43413		-0.466051	5.42703	-2.14151	0.052316	0.623852	-5.04429		0.0921487	5.42703	0.447918	0.661788	0.999648	-6.99632		0.126954	5.42703	0.616517	0.548489	0.847076	-7.1029
ENSSSCG00000040691			AEMK02000449.1	367585	445432
ENSSSCG00000040692			4	104180289	104181716					-1.01783	-1.40093	-2.02621	0.0655736	0.133264	-4.48799		0.901167	-1.40093	1.59143	0.137507	0.262461	-5.02895		-0.199723	-1.40093	-0.37513	0.714113	0.861223	-6.32075		1.919	-1.40093	3.50921	0.00431056	0.0136575	-1.81971		0.818105	-1.40093	1.60599	0.134264	0.229639	-5.06258		-1.10089	-1.40093	-1.92622	0.0781022	0.204362	-4.51844		0.0855164	-2.79341	0.0778942	0.939131	0.98735	-5.78269		-0.764784	-2.79341	-0.742841	0.47115	0.710347	-5.64012		-0.205606	-2.79341	-0.19638	0.847433	0.94021	-5.9217		-0.8503	-2.79341	-0.811349	0.432168	0.754931	-5.36252		0.388646	-2.79341	0.408956	0.689411	0.999648	-5.59165		1.63895	-2.79341	1.78528	0.0982004	0.433819	-4.48121
ENSSSCG00000040694			14	59073706	59074188
ENSSSCG00000040695			AEMK02000484.1	16806	17741
ENSSSCG00000040697	PROSER1	PROSER1	11	14132326	14183637	PROSER1	PROSER1	PROSER1		-0.158313	4.70029	-1.43669	0.176372	0.28382	-6.47872		0.331531	4.70029	2.91314	0.0130094	0.0508835	-4.01737		0.281246	4.70029	2.49284	0.0282909	0.114037	-4.90152		0.489844	4.70029	4.29508	0.00104178	0.00477952	-1.27752		0.439558	4.70029	3.88753	0.00215975	0.0106386	-2.17175		-0.0502854	4.70029	-0.431755	0.673578	0.802535	-7.33051		0.048289	5.53863	0.174899	0.863928	0.965601	-7.29342		-0.287374	5.53863	-1.07536	0.302299	0.579018	-6.81854		-0.341042	5.53863	-1.27788	0.224247	0.501307	-6.63878		-0.335663	5.53863	-1.22731	0.242058	0.654449	-6.3787		-0.0920858	5.53863	-0.356722	0.727181	0.999648	-7.03783		0.00395099	5.53863	0.0152951	0.988035	0.998108	-7.30688
ENSSSCG00000040698	PRR7	PRR7	2	80496106	80505430	PRR7	PRR7	PRR7		0.0571081	1.74566	0.167437	0.869816	0.915112	-6.83609		-0.451687	1.74566	-1.34431	0.203719	0.347515	-5.96884		-0.118081	1.74566	-0.345816	0.73547	0.873096	-6.90732		-0.508795	1.74566	-1.49085	0.161821	0.248329	-5.57721		-0.175189	1.74566	-0.505548	0.622334	0.723905	-6.66096		0.333606	1.74566	0.976427	0.348134	0.534275	-6.33703		0.134504	0.221147	0.401654	0.694642	0.914754	-6.38518		-0.115277	0.221147	-0.36355	0.722198	0.866894	-6.52324		0.295105	0.221147	0.912788	0.378424	0.650769	-6.19544		-0.249781	0.221147	-0.755508	0.463781	0.774207	-6.01717		0.518233	0.221147	1.65882	0.121728	0.999648	-4.9808		0.55468	0.221147	1.76781	0.101189	0.438617	-4.99853
ENSSSCG00000040699			6	105450070	105451419	C1GALT1		C1GALT1
ENSSSCG00000040701	GYPC	GYPC	15	25569938	25606600	GYPC	GYPC	GYPC		-0.772379	3.85997	-2.87934	0.0138523	0.0408741	-3.9137		-0.637786	3.85997	-2.33739	0.0375706	0.105882	-4.87		-0.38059	3.85997	-1.38129	0.192378	0.40799	-6.44782		0.134593	3.85997	0.507842	0.620773	0.711455	-6.99304		0.391789	3.85997	1.46245	0.169318	0.27481	-6.20919		0.257196	3.85997	0.943745	0.363921	0.549752	-6.80757		-0.791695	0.405776	-0.886431	0.391927	0.775929	-6.2613		-0.125361	0.405776	-0.141843	0.889438	0.952655	-6.73574		0.306945	0.405776	0.340835	0.738823	0.889683	-6.71574		0.666334	0.405776	0.881948	0.394256	0.734048	-6.25426		0.408882	0.405776	0.367958	0.718989	0.999648	-6.11835		-1.15647	0.405776	-0.90116	0.384341	0.757647	-5.83627
ENSSSCG00000040702	CCDC174		13	69895324	69915655	CCDC174	CCDC174	CCDC174		0.0899557	4.13173	0.798202	0.44027	0.567382	-7.04585		-0.227061	4.13173	-2.02926	0.0652217	0.154843	-5.48307		0.186875	4.13173	1.63499	0.128003	0.314861	-6.18598		-0.317017	4.13173	-2.77915	0.0166817	0.0395825	-3.97314		0.0969192	4.13173	0.832895	0.421178	0.544365	-6.94582		0.413936	4.13173	3.58007	0.00378395	0.0300018	-2.64011		-0.0322614	3.91018	-0.122314	0.904572	0.976987	-7.16558		0.402242	3.91018	1.5418	0.147762	0.426053	-6.08638		0.0698945	3.91018	0.273373	0.788979	0.912849	-7.28532		0.434503	3.91018	1.62901	0.127948	0.623852	-5.69737		-0.00361628	3.91018	-0.0145079	0.988651	0.999648	-6.95908		-0.220747	3.91018	-0.871084	0.399939	0.769162	-6.74929
ENSSSCG00000040704			8	79015880	79017088
ENSSSCG00000040706	DBN1	DBN1	2	80479460	80496873	DBN1	DBN1	DBN1		1.57493	3.831	2.41874	0.032399	0.0776818	-4.58348		-1.67208	3.831	-3.088	0.00940094	0.0405752	-3.55384		-0.268696	3.831	-0.468745	0.647656	0.820856	-7.27652		-3.24702	3.831	-5.12694	0.000250666	0.00180037	0.437614		-1.84363	3.831	-2.81432	0.0156286	0.044857	-3.83426		1.40339	3.831	2.56209	0.0249116	0.0983974	-4.47581		-0.581151	4.541	-1.82776	0.09126	0.431699	-5.59485		-0.241751	4.541	-0.772244	0.454158	0.697318	-6.95765		0.310411	4.541	0.977528	0.346634	0.626299	-6.81146		0.3394	4.541	1.08557	0.297925	0.677133	-6.42043		0.0777251	4.541	0.268908	0.792336	0.999648	-6.96961		1.11491	4.541	3.91429	0.00186772	0.0704317	-1.85163
ENSSSCG00000040707			10	31929310	32013264	RASEF	RASEF	RASEF		0.228667	4.31351	0.644317	0.531498	0.651219	-7.22434		1.04343	4.31351	2.71516	0.0187808	0.0656	-4.27246		-0.291224	4.31351	-0.835587	0.41972	0.651651	-7.21816		0.814766	4.31351	2.08701	0.0588957	0.109575	-5.16126		-0.519891	4.31351	-1.45925	0.170182	0.275933	-6.34377		-1.33466	4.31351	-3.46284	0.004695	0.0343317	-2.86492		0.637341	5.37991	3.0045	0.010422	0.138108	-3.67584		0.550386	5.37991	2.66468	0.0198419	0.142188	-4.40143		0.719026	5.37991	3.47649	0.00425186	0.0412859	-2.9211		-0.0869542	5.37991	-0.40839	0.689817	0.888309	-7.06098		-0.351748	5.37991	-1.74568	0.10509	0.999648	-5.64901		-0.521927	5.37991	-2.58516	0.0230434	0.2204	-4.4323
ENSSSCG00000040708			AEMK02000631.1	119	1081
ENSSSCG00000040709	CACFD1	CACFD1	1	273034403	273066915	CACFD1	CACFD1	CACFD1		0.467307	5.16284	3.03158	0.01044	0.0330886	-3.84564		0.748965	5.16284	4.75136	0.000471518	0.00509685	-0.667797		0.0765944	5.16284	0.500885	0.625516	0.806722	-7.52341		0.281657	5.16284	1.76135	0.103622	0.172914	-5.81394		-0.390713	5.16284	-2.5147	0.0271788	0.0679453	-4.73953		-0.67237	5.16284	-4.23432	0.00116004	0.0144253	-1.56685		0.143295	5.5886	1.16132	0.266959	0.677699	-6.65634		0.0740729	5.5886	0.612948	0.550773	0.763686	-7.23747		-0.10612	5.5886	-0.880386	0.39507	0.666527	-7.08443		-0.0692217	5.5886	-0.562221	0.583792	0.838741	-7.0017		0.0814085	5.5886	0.684698	0.505888	0.999648	-6.86389		0.0433872	5.5886	0.364611	0.721425	0.920297	-7.24072
ENSSSCG00000040710	SURF4	SURF4	1	272975160	272988688	SURF4	SURF4	SURF4		-0.20895	7.11208	-2.15263	0.0524052	0.112098	-5.47103		-0.0155258	7.11208	-0.159958	0.875576	0.922115	-7.57781		-0.962534	7.11208	-9.8966	4.01931e-07	4.25021e-05	6.58345		0.193424	7.11208	1.99307	0.0695037	0.125448	-5.54662		-0.753584	7.11208	-7.74928	5.21317e-06	0.000198111	4.01488		-0.947008	7.11208	-9.73885	4.778e-07	6.85408e-05	6.51131		-0.144164	7.87672	-1.2319	0.240396	0.653888	-6.56777		-0.187463	7.87672	-1.57954	0.138883	0.414661	-6.17106		-0.00365236	7.87672	-0.0308399	0.975879	0.991502	-7.44618		-0.0432993	7.87672	-0.367289	0.719476	0.900465	-7.08061		0.15274	7.87672	1.27343	0.225771	0.999648	-6.22555		-0.0788208	7.87672	-0.662984	0.519241	0.831218	-7.02088
ENSSSCG00000040711			1	239151970	239202706					-0.66482	-1.17064	-1.42258	0.18034	0.288749	-5.40569		1.00063	-1.17064	1.87063	0.0859841	0.188421	-4.66593		1.32085	-1.17064	2.43769	0.0312967	0.122105	-3.84205		1.66545	-1.17064	3.16339	0.0081728	0.0224824	-2.4156		1.98567	-1.17064	3.72056	0.00292571	0.0132262	-1.5194		0.320226	-1.17064	0.547439	0.594117	0.742877	-5.99792		0.780177	-3.37042	0.706034	0.492967	0.833336	-5.70428		0.70454	-3.37042	0.673981	0.512452	0.738009	-5.84153		1.66461	-3.37042	1.5157	0.15418	0.411429	-4.9958		-0.0756373	-3.37042	-0.0663928	0.948103	0.986851	-5.75587		-0.682935	-3.37042	-0.592727	0.563811	0.999648	-5.49953		-0.555207	-3.37042	-0.484773	0.636124	0.886737	-5.73733
ENSSSCG00000040713			X	13229754	13290152		TXLNG	TXLNG		0.0275757	3.41978	0.183463	0.857499	0.906907	-7.22695		0.0365768	3.41978	0.239678	0.814626	0.882576	-7.20351		-0.0260332	3.41978	-0.172551	0.865881	0.939312	-7.34717		0.00900112	3.41978	0.0579541	0.954739	0.966663	-7.02135		-0.0536089	3.41978	-0.348891	0.733218	0.812104	-7.11853		-0.0626101	3.41978	-0.401769	0.69492	0.818566	-7.10129		-0.0638499	4.00441	-0.400498	0.695472	0.914754	-7.04131		-0.183831	4.00441	-1.19691	0.253292	0.537368	-6.50647		-0.377995	4.00441	-2.48818	0.0276319	0.14496	-4.59162		-0.119981	4.00441	-0.763612	0.459106	0.771598	-6.65907		0.0773201	4.00441	0.537183	0.600464	0.999648	-6.8052		-0.0190923	4.00441	-0.131317	0.89759	0.975497	-7.14013
ENSSSCG00000040714	RSPH6A	RSPH6A	6	52118429	52140478	RSPH6A		RSPH6A		-2.41058	-4.31355	-1.55554	0.145795	0.245818	-4.7573		-0.17133	-4.31355	-0.101759	0.920629	0.950678	-5.76781		-1.26189	-4.31355	-0.787086	0.446504	0.674421	-5.62234		2.23925	-4.31355	1.4134	0.182959	0.274107	-4.78131		1.14869	-4.31355	0.771424	0.455384	0.576279	-5.5565		-1.09056	-4.31355	-0.666974	0.517413	0.681283	-5.56187		1.18867	-2.6986	1.31759	0.211007	0.622276	-5.17476		1.22764	-2.6986	1.41574	0.181	0.466329	-5.14986		0.0676678	-2.6986	0.0873306	0.931776	0.973865	-6.25241		0.0389701	-2.6986	0.0407579	0.968125	0.993939	-5.77631		-1.15846	-2.6986	-1.33247	0.206215	0.999648	-4.97117		-0.949239	-2.6986	-1.09274	0.294884	0.685447	-5.39198
ENSSSCG00000040715	NXPH2	NXPH2	15	12953195	13073202	NXPH2	NXPH2	NXPH2		0.124846	-5.41689	0.0917796	0.928388	0.952268	-5.71042		1.77923	-5.41689	1.235	0.240476	0.390075	-4.98577		1.55302	-5.41689	1.07187	0.30487	0.54108	-5.23286		1.65439	-5.41689	1.13277	0.279445	0.384008	-4.94335		1.42817	-5.41689	0.9726	0.349957	0.475896	-5.18562		-0.226211	-5.41689	-0.147286	0.885353	0.937015	-5.57871		-1.61332	-5.34137	-1.63007	0.127722	0.499334	-4.44649		-2.27234	-5.34137	-2.35789	0.0352027	0.201483	-3.50796		-3.89966	-5.34137	-4.25156	0.00100218	0.0149236	-0.635618		-0.659019	-5.34137	-0.70087	0.496076	0.791626	-5.21511		-2.3813	-5.34137	-2.41818	0.0314802	0.858825	-3.43123		-1.15055	-5.34137	-1.19304	0.254751	0.64951	-4.89227
ENSSSCG00000040716			2	55749194	55750123	OR2AK2	OR2AK2	OR2AK2
ENSSSCG00000040717	5S_rRNA		14	51717696	51717814			5S_rRNA
ENSSSCG00000040719			9	117253821	117287745		KIAA0040	KIAA0040		-1.41784	5.25463	-3.45464	0.00476655	0.0185857	-3.06926		0.198304	5.25463	0.463699	0.651165	0.766978	-7.38704		0.00912488	5.25463	0.0216361	0.983094	0.993705	-7.63343		1.61614	5.25463	3.83087	0.00239339	0.00878812	-2.16337		1.42696	5.25463	3.43227	0.00496738	0.0193766	-3.06059		-0.189179	5.25463	-0.43743	0.669571	0.79896	-7.36248		-0.858151	5.27552	-4.61663	0.000518116	0.0216072	-0.621839		-0.734385	5.27552	-4.01079	0.00156117	0.0261635	-1.83015		-0.54982	5.27552	-2.99856	0.0105405	0.0767504	-3.79823		0.123766	5.27552	0.681679	0.507732	0.797865	-6.91311		0.0723905	5.27552	0.396276	0.698505	0.999648	-6.97494		0.897596	5.27552	4.95061	0.000287497	0.0312876	0.0233235
ENSSSCG00000040720	SLC26A9	SLC26A9	9	66557461	66593310	SLC26A9	SLC26A9	SLC26A9		-3.81764	-5.09931	-5.49788	0.000136909	0.00157837	1.19911		1.88536	-5.09931	2.16127	0.0516021	0.13152	-3.84597		1.19585	-5.09931	1.39411	0.188572	0.403184	-4.95541		5.703	-5.09931	7.15914	1.15205e-05	0.00028591	2.37326		5.0135	-5.09931	6.44983	3.1668e-05	0.000630025	2.13761		-0.689502	-5.09931	-0.748481	0.468592	0.641213	-5.39157		-2.27557	-0.580787	-3.01594	0.0101979	0.135955	-2.69549		-2.74651	-0.580787	-3.73019	0.00263522	0.0371773	-1.47431		-2.64699	-0.580787	-3.60917	0.00330906	0.0345982	-1.7202		-0.470933	-0.580787	-0.777976	0.450891	0.76746	-5.92958		1.42531	-0.580787	1.68164	0.117147	0.999648	-4.58154		1.12908	-0.580787	1.3308	0.206747	0.596166	-5.17963
ENSSSCG00000040721	ZNF581	ZNF581	6	59764500	59767416	ZNF581	ZNF581	ZNF581		-0.0642038	1.30854	-0.293666	0.774032	0.846991	-6.73845		-0.455261	1.30854	-2.10503	0.0570414	0.141167	-4.78596		-0.0585136	1.30854	-0.265486	0.795143	0.903263	-6.85981		-0.391057	1.30854	-1.78764	0.0991051	0.166908	-5.09312		0.00569017	1.30854	0.0255424	0.980042	0.986737	-6.72646		0.396747	1.30854	1.79908	0.0971942	0.235037	-5.22569		-0.646683	1.04885	-2.70842	0.0182701	0.18698	-3.55752		-0.283329	1.04885	-1.20702	0.249513	0.534477	-5.96341		-0.415215	1.04885	-1.78714	0.0978866	0.322214	-5.24154		0.363355	1.04885	1.55415	0.144803	0.623852	-5.29335		0.0129048	1.04885	0.0579749	0.954674	0.999648	-6.40906		0.188204	1.04885	0.84593	0.413309	0.779145	-6.24126
ENSSSCG00000040722			AEMK02000598.1	1846741	1847814
ENSSSCG00000040725	IL11	IL11	6	59541210	59544896	IL11	IL11	IL11		2.42175	-5.52113	2.92096	0.0128219	0.0385128	-2.69965		2.15023	-5.52113	2.59347	0.0235131	0.0768509	-3.17976		-2.13833	-5.52113	-2.92722	0.0126738	0.0643952	-2.70946		-0.271518	-5.52113	-0.309011	0.762614	0.826732	-5.36042		-4.56008	-5.52113	-5.72671	9.51881e-05	0.00126594	0.957347		-4.28856	-5.52113	-5.38573	0.000164043	0.00389241	0.617248		0.900318	-5.33333	0.696303	0.498835	0.836025	-5.37495		2.13193	-5.33333	1.63038	0.127655	0.39945	-4.5192		0.816083	-5.33333	0.654238	0.524676	0.760254	-5.53163		1.23161	-5.33333	0.899224	0.385332	0.730013	-5.06326		-2.3777	-5.33333	-1.96719	0.071487	0.999648	-3.98921		-0.841437	-5.33333	-0.732807	0.477038	0.813034	-5.39142
ENSSSCG00000040727	ASPSCR1	ASPSCR1	12	995688	1031128	ASPSCR1	ASPSCR1	ASPSCR1		-0.21519	5.93241	-1.93177	0.0773527	0.151292	-5.82474		-0.241101	5.93241	-2.15978	0.0517398	0.131731	-5.4539		-0.233431	5.93241	-2.09361	0.0582096	0.186777	-5.68185		-0.0259112	5.93241	-0.232085	0.820384	0.869781	-7.35838		-0.018241	5.93241	-0.163582	0.872784	0.916204	-7.5246		0.00767021	5.93241	0.0686397	0.946407	0.969579	-7.55235		0.308541	5.21877	1.66185	0.12111	0.486391	-5.96573		0.038886	5.21877	0.216795	0.831826	0.923765	-7.38704		-0.00591183	5.21877	-0.0330275	0.974168	0.990885	-7.46366		-0.269656	5.21877	-1.45739	0.169384	0.627525	-6.08045		0.0322378	5.21877	0.184642	0.856437	0.999648	-7.07879		0.0520624	5.21877	0.297712	0.770756	0.938	-7.24996
ENSSSCG00000040728	EYA1	EYA1	4	63970511	64328105	EYA1	EYA1	EYA1		0.312399	-0.473391	0.509381	0.619726	0.726518	-6.12932		-1.27955	-0.473391	-2.25704	0.0434499	0.116688	-4.12692		0.210497	-0.473391	0.351214	0.731519	0.871223	-6.33964		-1.59195	-0.473391	-2.64931	0.021212	0.0478795	-3.29181		-0.101903	-0.473391	-0.161942	0.874048	0.917229	-6.18694		1.49005	-0.473391	2.54203	0.0258483	0.100506	-3.60395
ENSSSCG00000040729	C11orf86	C11orf86	2	5467552	5469121	C11orf86	C11orf86	C11orf86		-1.33136	4.73143	-3.09649	0.00925394	0.0302561	-3.69744		-0.416681	4.73143	-0.943348	0.364116	0.522031	-7.01277		0.231563	4.73143	0.505727	0.622213	0.804679	-7.42131		0.914676	4.73143	2.11759	0.0557826	0.104775	-5.25135		1.56292	4.73143	3.48094	0.00454095	0.0181872	-2.90256		0.648244	4.73143	1.41052	0.183789	0.356707	-6.41748		-0.930689	-3.08226	-0.60306	0.557128	0.864585	-5.62021		-3.59962	-3.08226	-2.60919	0.0220265	0.15133	-3.25954		-2.10795	-3.08226	-1.46212	0.168106	0.430467	-4.97842		-2.66893	-3.08226	-2.00427	0.0669337	0.623852	-4.09009		-1.83789	-3.08226	-1.13267	0.278368	0.999648	-4.96302		0.517485	-3.08226	0.340435	0.739116	0.926624	-5.69082
ENSSSCG00000040730			14	118577530	118629486					3.43874	-3.02533	2.28539	0.0412817	0.0932781	-3.72977		-0.218708	-3.02533	-0.177948	0.861734	0.91367	-6.03108		0.063524	-3.02533	0.052468	0.959019	0.983173	-6.1724		-3.65745	-3.02533	-2.38908	0.0341998	0.0703112	-3.49059		-3.37521	-3.02533	-2.21955	0.046484	0.101897	-3.80421		0.282232	-3.02533	0.224671	0.826017	0.905602	-5.97646		1.60404	-0.727584	1.92562	0.0769288	0.400389	-4.6273		2.05242	-0.727584	2.36918	0.0344749	0.198767	-3.9332		-1.06305	-0.727584	-1.60526	0.133101	0.380658	-5.41789		0.448374	-0.727584	0.471315	0.645441	0.869928	-5.90851		0.121149	-0.727584	0.161837	0.87399	0.999648	-6.14537		0.319163	-0.727584	0.454658	0.65706	0.893688	-6.30935
ENSSSCG00000040731	TMEM65	TMEM65	4	15263333	15385307	TMEM65	TMEM65	TMEM65		0.0971413	4.69378	0.294292	0.773566	0.846818	-7.35213		-0.155348	4.69378	-0.474763	0.643482	0.761386	-7.29135		-2.33778	4.69378	-7.57303	6.57712e-06	0.000280024	3.73554		-0.25249	4.69378	-0.753624	0.465611	0.570814	-6.89533		-2.43492	4.69378	-7.66436	5.82821e-06	0.000215179	4.01644		-2.18243	4.69378	-6.93883	1.56614e-05	0.000756139	2.96012		-0.184699	5.09062	-1.27657	0.224695	0.638365	-6.50173		-0.310327	5.09062	-2.19238	0.0477	0.237033	-5.229		-0.13317	5.09062	-0.939551	0.365044	0.641075	-7.00759		-0.125628	5.09062	-0.876155	0.39728	0.736293	-6.75663		-0.111678	5.09062	-0.787232	0.445647	0.999648	-6.74956		0.255233	5.09062	1.80533	0.0948682	0.428505	-5.72258
ENSSSCG00000040732	WDR81	WDR81	12	47922002	47933780	WDR81	WDR81	WDR81		-0.105669	5.42159	-0.660026	0.521709	0.642543	-7.3313		0.711476	5.42159	4.32603	0.000986433	0.00848498	-1.45984		0.260189	5.42159	1.61172	0.133007	0.322804	-6.4056		0.817145	5.42159	4.96147	0.000330333	0.0021532	-0.148274		0.365857	5.42159	2.26283	0.0429984	0.0961963	-5.21146		-0.451287	5.42159	-2.71949	0.0186309	0.0823362	-4.39628		0.000775509	5.17706	0.0021618	0.998309	0.999121	-7.26057		-0.501028	5.17706	-1.45883	0.168994	0.452401	-6.31808		-0.331352	5.17706	-0.963313	0.353447	0.631647	-6.94189		-0.501803	5.17706	-1.42412	0.178611	0.62964	-6.09316		0.186832	5.17706	0.572203	0.577213	0.999648	-6.91005		0.190039	5.17706	0.580904	0.571511	0.859248	-7.1044
ENSSSCG00000040733	U6		1	171270800	171270906		RNU6-1316P	RNU6-1316P
ENSSSCG00000040734	U6		14	74599116	74599220	RNU6-796P		RNU6-796P
ENSSSCG00000040735	DDAH1	DDAH1	4	130483878	130617531	DDAH1	DDAH1	DDAH1		0.975575	5.42795	3.22548	0.0072833	0.0255612	-3.51244		1.05702	5.42795	3.45498	0.00476354	0.0256105	-3.07776		0.00439132	5.42795	0.0147281	0.988491	0.995965	-7.69145		0.0814438	5.42795	0.262343	0.797508	0.853292	-7.30224		-0.971183	5.42795	-3.20566	0.0075561	0.0261228	-3.50948		-1.05263	5.42795	-3.43517	0.0049409	0.0354217	-3.08814		-0.201933	7.22137	-0.839238	0.416916	0.792015	-7.00629		-0.611724	7.22137	-2.51689	0.0261887	0.16983	-4.6765		-0.267495	7.22137	-1.10582	0.289393	0.571555	-6.86253		-0.409791	7.22137	-1.68599	0.11629	0.623852	-5.81191		-0.204993	7.22137	-0.835789	0.418782	0.999648	-6.72025		-0.610282	7.22137	-2.51098	0.0264798	0.233459	-4.55076
ENSSSCG00000040738	DYNC1H1	DYNC1H1	AEMK02000452.1	820981	887270	DYNC1H1	DYNC1H1	DYNC1H1		0.237828	8.70517	2.60781	0.0228998	0.0600767	-4.6474		0.219357	8.70517	2.40847	0.0330119	0.0969004	-5.00686		0.22745	8.70517	2.4961	0.0281225	0.113617	-4.96775		-0.0184712	8.70517	-0.20369	0.84201	0.884945	-7.3492		-0.0103779	8.70517	-0.114385	0.910825	0.943129	-7.51441		0.0080933	8.70517	0.0893244	0.930298	0.960612	-7.53648		0.0160449	9.06503	0.0347145	0.972849	0.99436	-7.29545		-1.00157	9.06503	-2.0891	0.0575068	0.264019	-5.31762		-0.457633	9.06503	-0.964902	0.35268	0.631064	-6.90846		-1.01761	9.06503	-2.14365	0.0521137	0.623852	-4.99376		-0.0130104	9.06503	-0.0264504	0.979311	0.999648	-6.96314		0.468963	9.06503	0.946975	0.361393	0.738837	-6.69382
ENSSSCG00000040740			14	51106984	51112359		C22orf39	C22orf39		-0.171163	4.82123	-1.42928	0.178446	0.286446	-6.49163		0.155007	4.82123	1.26307	0.230565	0.378455	-6.68157		-0.0765423	4.82123	-0.634211	0.53785	0.746189	-7.41079		0.32617	4.82123	2.65251	0.0210868	0.0476592	-4.31218		0.0946205	4.82123	0.782359	0.449172	0.570281	-7.1386		-0.23155	4.82123	-1.86972	0.0861192	0.217359	-5.79964		0.239194	4.61043	1.69969	0.113631	0.473309	-5.88395		0.27061	4.61043	1.97887	0.0700228	0.296616	-5.5475		0.0700351	4.61043	0.516396	0.614486	0.818752	-7.29636		0.0314158	4.61043	0.222554	0.827436	0.943294	-7.07336		0.12459	4.61043	0.91286	0.378387	0.999648	-6.60811		0.309788	4.61043	2.27174	0.0412582	0.288248	-4.92162
ENSSSCG00000040741			AEMK02000389.1	52489	53412	OR4A47		OR4A47
ENSSSCG00000040742			5	78631768	78632911	OR10AD1	OR10AD1	OR10AD1
ENSSSCG00000040743	M6PR	M6PR	5	62545638	62557674	M6PR	M6PR	M6PR		-0.0269406	6.27433	-0.160125	0.875447	0.918698	-7.57148		0.305763	6.27433	1.80909	0.0955507	0.203117	-6.02215		-0.0823375	6.27433	-0.489255	0.633485	0.812185	-7.57909		0.332704	6.27433	1.96736	0.0727019	0.130146	-5.58101		-0.0553968	6.27433	-0.32898	0.747843	0.822962	-7.48677		-0.388101	6.27433	-2.29434	0.0406195	0.134046	-5.20194		-0.086015	6.97863	-0.582836	0.570249	0.869561	-7.19942		0.127409	6.97863	0.863232	0.404081	0.661085	-7.0612		-0.0563199	6.97863	-0.380369	0.709982	0.874283	-7.41989		0.213424	6.97863	1.44732	0.172134	0.628002	-6.1629		0.0103419	6.97863	0.0692428	0.945879	0.999648	-7.09402		0.124817	6.97863	0.836475	0.41841	0.78119	-6.93373
ENSSSCG00000040745	ZNF771	ZNF771	3	17904441	17915347	ZNF771	ZNF771	ZNF771		0.754579	1.0313	2.36139	0.0359676	0.0843158	-4.24987		-0.234698	1.0313	-0.778874	0.451146	0.602396	-6.43044		-0.282472	1.0313	-0.945607	0.363008	0.600858	-6.40966		-0.989277	1.0313	-3.06042	0.00989527	0.0261202	-2.85098		-1.03705	1.0313	-3.23002	0.00722227	0.0252629	-2.66818		-0.0477737	1.0313	-0.157623	0.877376	0.933051	-6.70188		0.210515	1.50866	1.02362	0.325193	0.727869	-6.20347		0.370078	1.50866	1.8536	0.087258	0.330932	-5.2194		0.246429	1.50866	1.24783	0.2347	0.513096	-6.11495		0.159563	1.50866	0.768193	0.456475	0.770219	-6.24852		0.216021	1.50866	1.13846	0.276032	0.999648	-5.89833		-0.0840484	1.50866	-0.433079	0.67225	0.900597	-6.62853
ENSSSCG00000040746	LRP2	LRP2	15	75565301	75716694	LRP2	LRP2	LRP2		0.465635	-0.0162883	0.678056	0.510605	0.632389	-6.24389		0.185026	-0.0162883	0.2711	0.790923	0.866156	-6.45417		0.477615	-0.0162883	0.698961	0.497905	0.717079	-6.35272		-0.280609	-0.0162883	-0.392991	0.701221	0.777549	-6.17954		0.0119793	-0.0162883	0.0167598	0.986904	0.991594	-6.40476		0.292589	-0.0162883	0.411543	0.687932	0.813535	-6.33891		-1.18005	-4.05288	-0.490638	0.632084	0.89166	-5.55127		-2.10285	-4.05288	-0.936545	0.366531	0.63058	-5.37578		-2.08231	-4.05288	-0.910487	0.37959	0.652093	-5.42432		-0.922805	-4.05288	-0.437618	0.669043	0.880058	-5.53396		-1.29394	-4.05288	-0.507389	0.620613	0.999648	-5.27702		-0.562547	-4.05288	-0.232421	0.819929	0.952021	-5.57329
ENSSSCG00000040747	U6		1	93897884	93897985			U6
ENSSSCG00000040749	C16orf70	C16orf70	6	27757613	27792568	C16orf70	PHAF1	C16orf70		0.263128	4.5142	2.43939	0.0311997	0.0756227	-4.85126		0.202769	4.5142	1.86197	0.0872758	0.19048	-5.80979		0.160207	4.5142	1.48341	0.163759	0.368908	-6.48783		-0.0603585	4.5142	-0.543157	0.59697	0.689915	-7.08186		-0.102921	4.5142	-0.933359	0.369042	0.494794	-6.9431		-0.0425624	4.5142	-0.382587	0.708719	0.828399	-7.32752		0.0768063	4.84033	0.528021	0.606625	0.883035	-7.11875		-0.126003	4.84033	-0.89821	0.385853	0.645884	-6.95361		-0.0304041	4.84033	-0.216666	0.831924	0.93204	-7.39829		-0.20281	4.84033	-1.40678	0.183584	0.630731	-6.1132		0.000168483	4.84033	0.00124483	0.999026	0.999648	-7.06758		0.0515797	4.84033	0.38027	0.710054	0.915948	-7.19011
ENSSSCG00000040752			3	120013010	120022784					-0.951869	-2.7144	-1.63996	0.126956	0.221084	-5.11931		4.96383	-2.7144	5.13243	0.000248396	0.003266	0.685687		2.93456	-2.7144	3.63614	0.00341412	0.0246509	-1.65235		5.9157	-2.7144	6.13008	5.10622e-05	0.000640945	1.67859		3.88643	-2.7144	4.84569	0.0004016	0.00326533	0.335979		-2.02927	-2.7144	-1.93737	0.0766036	0.202016	-4.22021
ENSSSCG00000040753			17	47886042	47888790
ENSSSCG00000040758	U6		6	56379903	56380009			U6
ENSSSCG00000040763			2	67879543	67907869	ZNF559-ZNF177	ZNF177	ZNF559-ZNF177		0.595543	0.27991	1.41468	0.182592	0.29134	-5.52039		-1.0557	0.27991	-2.76558	0.0171068	0.0613903	-3.46914		-0.251511	0.27991	-0.62961	0.540757	0.747744	-6.46267		-1.65124	0.27991	-4.03609	0.00165229	0.00670182	-1.03049		-0.847054	0.27991	-1.99688	0.069041	0.138331	-4.64039		0.80419	0.27991	2.08434	0.0591749	0.170748	-4.60063		0.134346	-2.33723	0.212495	0.835107	0.957147	-5.96978		0.280838	-2.33723	0.454803	0.656959	0.829276	-5.97718		-0.643413	-2.33723	-1.09714	0.293027	0.575104	-5.58605		0.146491	-2.33723	0.229722	0.821981	0.941328	-5.7931		0.594819	-2.33723	0.971708	0.349412	0.999648	-5.32795		0.268369	-2.33723	0.429983	0.674443	0.901083	-5.84748
ENSSSCG00000040764			12	49145823	49146860	OR1A1	OR1A1	OR1A1
ENSSSCG00000040765			2	12122611	12123549	OR5AN1		OR5AN1
ENSSSCG00000040766	U6		1	129937948	129938050			U6
ENSSSCG00000040767			4	6884345	6887999					-0.611983	-4.79594	-0.700708	0.496853	0.619531	-5.42507		-1.07832	-4.79594	-1.24579	0.236625	0.385855	-4.97314		-0.322619	-4.79594	-0.368543	0.718891	0.864625	-5.69491		-0.46634	-4.79594	-0.541534	0.598054	0.690953	-5.37111		0.289364	-4.79594	0.332187	0.745481	0.820966	-5.5696		0.755704	-4.79594	0.875436	0.398528	0.582279	-5.29333
ENSSSCG00000040768	TRHR	TRHR	4	28436758	28482893	TRHR	TRHR	TRHR		1.99957	-3.81763	1.23288	0.241238	0.360865	-5.09857		-1.94848	-3.81763	-1.36983	0.195835	0.338247	-5.05152		0.61908	-3.81763	0.394641	0.700035	0.8521	-5.86573		-3.94806	-3.81763	-2.45273	0.0304474	0.0639826	-3.38921		-1.38049	-3.81763	-0.802034	0.438134	0.560214	-5.40882		2.56756	-3.81763	1.65078	0.124701	0.276692	-4.61506		-1.4151	-3.87487	-1.52532	0.151786	0.538381	-4.68706		-1.26472	-3.87487	-1.38095	0.191208	0.476371	-4.91701		-1.34336	-3.87487	-1.47734	0.164047	0.425563	-4.84415		0.15039	-3.87487	0.17458	0.864173	0.955694	-5.59779		0.274317	-3.87487	0.293662	0.773779	0.999648	-5.42569		0.0591658	-3.87487	0.0625441	0.951107	0.989787	-5.62383
ENSSSCG00000040769			X	110793274	110793615	RTL8C		RTL8C		0.411511	3.48802	2.29843	0.0403196	0.0917327	-4.86248		-0.225449	3.48802	-1.29997	0.218037	0.364182	-6.40282		-0.360794	3.48802	-2.11135	0.0564043	0.182896	-5.34272		-0.63696	3.48802	-3.50783	0.00432151	0.0136744	-2.48061		-0.772305	3.48802	-4.30681	0.00102043	0.0062318	-1.16173		-0.135346	3.48802	-0.779049	0.451047	0.626411	-6.90804		0.25323	3.63344	1.31907	0.210526	0.621825	-6.1924		-0.0790068	3.63344	-0.433034	0.672282	0.838217	-7.0868		-0.517438	3.63344	-2.90021	0.012706	0.086911	-3.80158		-0.332237	3.63344	-1.74567	0.105091	0.623852	-5.44008		-0.060961	3.63344	-0.351318	0.731132	0.999648	-6.8297		0.114127	3.63344	0.659106	0.521647	0.832251	-6.86992
ENSSSCG00000040770	CA1	CA1	4	51302406	51353127	CA1	CA1	CA1		10.2896	-0.393695	14.7295	4.80758e-09	3.74165e-06	10.9917		14.3421	-0.393695	10.5037	2.10773e-07	3.15463e-05	6.55481		17.5056	-0.393695	9.94255	3.82345e-07	4.15602e-05	5.72871		4.05249	-0.393695	2.9891	0.0112974	0.0290107	-2.63696		7.21605	-0.393695	4.19484	0.00124426	0.00719664	-0.718053		3.16357	-0.393695	1.71138	0.112721	0.258574	-4.51587		9.73951	-4.60165	9.00405	7.38553e-07	0.000338052	4.7354		9.94901	-4.60165	9.0543	6.94454e-07	0.000165844	4.97139		10.0588	-4.60165	9.15421	6.14894e-07	0.00011258	5.21847		0.209499	-4.60165	0.162441	0.873525	0.959021	-5.47142		-0.730222	-4.60165	-1.76085	0.102401	0.999648	-4.98899		-2.11452	-4.60165	-4.88703	0.000321249	0.0325692	0.407734
ENSSSCG00000040773	TOB1		12	27115824	27119928		TOB1	TOB1		-0.35317	5.77602	-2.16171	0.0515621	0.110746	-5.44443		0.432551	5.77602	2.60771	0.0229041	0.0754085	-4.65651		0.0482033	5.77602	0.293479	0.774172	0.893054	-7.64604		0.785721	5.77602	4.7404	0.000480431	0.00279204	-0.56017		0.401374	5.77602	2.44559	0.0308477	0.0748663	-4.91213		-0.384347	5.77602	-2.30712	0.0396901	0.131941	-5.15649		-0.446329	5.8506	-3.57131	0.00355409	0.0715945	-2.62863		-0.444112	5.8506	-3.59591	0.00339285	0.0441956	-2.66042		-0.170585	5.8506	-1.37956	0.191622	0.460284	-6.53825		0.00221721	5.8506	0.0178724	0.986019	0.997401	-7.18946		0.0961197	5.8506	0.785227	0.446779	0.999648	-6.78702		0.552299	5.8506	4.51173	0.000625239	0.0468723	-0.814275
ENSSSCG00000040775			3	31300127	31300480
ENSSSCG00000040776	CRYBA2	CRYBA2	15	121013626	121020454	CRYBA2		CRYBA2		-1.3962	-2.48182	-1.23061	0.242053	0.361889	-5.35878		-0.694246	-2.48182	-0.572689	0.577432	0.710012	-5.86649		-1.79808	-2.48182	-1.59915	0.135778	0.327163	-5.01404		0.701956	-2.48182	0.61797	0.548149	0.645718	-5.72134		-0.401874	-2.48182	-0.390327	0.703137	0.788982	-6.06665		-1.10383	-2.48182	-0.980509	0.346197	0.532285	-5.60295		2.93819	-3.0536	2.78672	0.0157561	0.173758	-2.9488		1.82737	-3.0536	1.98172	0.0696708	0.296163	-4.37965		0.439419	-3.0536	0.550882	0.591312	0.804354	-6.1575		-1.11082	-3.0536	-0.993365	0.339156	0.700682	-5.25972		0.100918	-3.0536	0.105373	0.917733	0.999648	-5.76557		-1.28474	-3.0536	-1.27264	0.226043	0.618509	-5.1495
ENSSSCG00000040778	NIPA1	NIPA1	15	32208858	32260006	NIPA1	NIPA1	NIPA1		0.154965	3.59059	0.86058	0.406342	0.534889	-6.90873		0.56376	3.59059	2.97665	0.0115617	0.0468073	-3.68011		-0.216205	3.59059	-1.21994	0.245929	0.474753	-6.67683		0.408795	3.59059	2.11314	0.0562253	0.105484	-4.99762		-0.37117	3.59059	-2.0395	0.0640557	0.13041	-5.32304		-0.779965	3.59059	-4.08172	0.00152251	0.0171544	-1.60481		-0.18293	4.59146	-1.2038	0.250714	0.663861	-6.52521		-0.327113	4.59146	-2.22284	0.0451224	0.229272	-5.12465		0.0980633	4.59146	0.659756	0.521243	0.757982	-7.1745		-0.144183	4.59146	-0.963345	0.353431	0.709193	-6.61928		-0.0713086	4.59146	-0.48659	0.634871	0.999648	-6.90131		0.283081	4.59146	1.94145	0.0748138	0.384837	-5.46416
ENSSSCG00000040779			13	206205946	206230243	CBS	CBS	CBS		1.8841	1.43781	4.8748	0.000382285	0.00312493	0.0655524		4.11526	1.43781	7.1083	1.23597e-05	0.000403494	3.64937		-1.33886	1.43781	-4.26191	0.00110471	0.0108503	-1.2932		2.23116	1.43781	3.77066	0.0026703	0.00955065	-1.47109		-3.22296	1.43781	-8.53296	1.93628e-06	0.000106816	5.42987		-5.45412	1.43781	-9.43564	6.70394e-07	8.39102e-05	6.34714		0.78373	5.9573	2.72098	0.0178418	0.185802	-4.2045		1.11986	5.9573	3.9599	0.00171579	0.0277729	-1.94847		-0.496689	5.9573	-1.77732	0.0995521	0.325286	-5.96736		0.336132	5.9573	1.15515	0.269386	0.662331	-6.46448		-0.143855	5.9573	-0.520991	0.611373	0.999648	-6.95947		-1.00549	5.9573	-3.64965	0.00306607	0.0862163	-2.43017
ENSSSCG00000040782	MRPS21	MRPS21	4	98780334	98794821	MRPS21	MRPS21	MRPS21		-0.0273112	4.67706	-0.202072	0.843247	0.897053	-7.44669		-0.374853	4.67706	-2.79039	0.0163379	0.0594624	-4.24203		-0.278356	4.67706	-2.07178	0.0605058	0.192034	-5.61491		-0.347542	4.67706	-2.5613	0.0249479	0.0545284	-4.45704		-0.251045	4.67706	-1.84989	0.0891061	0.16821	-5.80083		0.0964969	4.67706	0.715337	0.488091	0.656808	-7.17858		-0.141731	5.31252	-0.704722	0.493756	0.833336	-7.10583		0.156286	5.31252	0.781847	0.448693	0.692761	-7.12373		0.0987331	5.31252	0.494903	0.629153	0.828225	-7.36613		0.298018	5.31252	1.48029	0.163269	0.627525	-6.10505		-0.0415427	5.31252	-0.206422	0.839747	0.999648	-7.07307		-0.118966	5.31252	-0.589143	0.566139	0.855771	-7.11058
ENSSSCG00000040785			AEMK02000352.1	450	15311					-9.6406	-0.85227	-9.11841	9.64324e-07	7.85057e-05	4.7248		-8.7799	-0.85227	-8.34034	2.45449e-06	0.000143901	4.13998		-8.20419	-0.85227	-7.80393	4.85434e-06	0.000224349	3.93975		0.860702	-0.85227	2.06229	0.0615297	0.113671	-4.63617		1.43641	-0.85227	3.34546	0.00583177	0.0216833	-2.49346		0.575704	-0.85227	1.27952	0.22491	0.405982	-5.83841
ENSSSCG00000040786	SPTBN1	SPTBN1	3	86585050	86784107	SPTBN1	SPTBN1	SPTBN1		0.484168	8.90567	3.35989	0.00567811	0.0212256	-3.25825		0.0613597	8.90567	0.425038	0.678334	0.78657	-7.45716		0.604702	8.90567	4.20371	0.00122481	0.0117164	-1.81179		-0.422808	8.90567	-2.94878	0.0121761	0.0307037	-3.84255		0.120534	8.90567	0.843711	0.415339	0.539254	-7.14702		0.543342	8.90567	3.79619	0.00254906	0.0232959	-2.43107		0.331257	9.28363	1.05875	0.309514	0.715668	-6.67177		-0.0135377	9.28363	-0.0423	0.96692	0.987565	-7.2957		0.592295	9.28363	1.87133	0.0846051	0.294616	-5.69724		-0.344795	9.28363	-1.09899	0.292249	0.674653	-6.45019		-0.0627117	9.28363	-0.1904	0.852017	0.999648	-6.9073		0.356478	9.28363	1.07656	0.30178	0.690178	-6.52855
ENSSSCG00000040789	GPR52	GPR52	9	116642990	116648001	GPR52	GPR52	GPR52		-1.62182	-1.15126	-4.14191	0.00136724	0.00766863	-0.823876		-0.29705	-1.15126	-0.702466	0.495795	0.642767	-5.96265		-0.229843	-1.15126	-0.545119	0.595662	0.786079	-6.17676		1.32477	-1.15126	3.33544	0.00594087	0.0175751	-2.1215		1.39198	-1.15126	3.51744	0.00424575	0.0173367	-1.87756		0.0672074	-1.15126	0.157647	0.877357	0.933051	-6.16843		2.41728	-4.82315	2.47895	0.0281121	0.238043	-3.33022		-0.0639089	-4.82315	-0.0730587	0.942902	0.977714	-5.76874		0.761205	-4.82315	0.847028	0.412719	0.680794	-5.45102		-2.48119	-4.82315	-2.5464	0.024781	0.55256	-3.22935		1.99729	-4.82315	2.27142	0.0412824	0.91807	-3.6027		2.15721	-4.82315	2.45529	0.0293801	0.244858	-3.3717
ENSSSCG00000040793	CTSD		2	1188549	1197635	CTSD		CTSD		0.0608504	8.36523	0.330989	0.746363	0.826077	-7.50372		0.541347	8.36523	2.95777	0.0119744	0.0479495	-4.0249		0.628843	8.36523	3.4358	0.0049351	0.0321873	-3.25033		0.480497	8.36523	2.63225	0.0218907	0.0491279	-4.4317		0.567992	8.36523	3.11154	0.00899874	0.029676	-3.7001		0.0874958	8.36523	0.481513	0.638817	0.776744	-7.4287		-0.561759	8.09369	-1.64785	0.123984	0.492768	-6.02548		-1.1865	8.09369	-3.3958	0.00495421	0.0580404	-2.99423		-0.875921	8.09369	-2.52064	0.0260057	0.139176	-4.68238		-0.624736	8.09369	-1.78543	0.0981748	0.623852	-5.6197		0.125811	8.09369	0.360261	0.724596	0.999648	-6.98262		0.718565	8.09369	2.03717	0.0631202	0.357669	-5.31847
ENSSSCG00000040795			Y	39981448	39998313					0.21081	-2.59175	0.316524	0.757045	0.833984	-6.07154		0.553966	-2.59175	0.784987	0.447688	0.599468	-5.76415		1.2697	-2.59175	1.72479	0.110211	0.284552	-4.7771		0.343156	-2.59175	0.475331	0.643089	0.730278	-5.75688		1.05889	-2.59175	1.41044	0.183813	0.29248	-5.04361		0.715737	-2.59175	0.916629	0.377397	0.562554	-5.54271
ENSSSCG00000040796	IPP	IPP	6	165671174	165709793	IPP	IPP	IPP		-0.107161	4.12033	-0.79202	0.44373	0.570594	-7.07183		0.0666466	4.12033	0.480921	0.639226	0.758101	-7.25877		0.250587	4.12033	1.79637	0.097643	0.26259	-5.95068		0.173808	4.12033	1.24503	0.236896	0.337016	-6.39608		0.357748	4.12033	2.54626	0.0256481	0.0651458	-4.53206		0.18394	4.12033	1.28186	0.224116	0.405224	-6.49138		0.0350198	4.94363	0.227328	0.823802	0.954625	-7.294		0.0502978	4.94363	0.333775	0.744018	0.879317	-7.35502		0.195993	4.94363	1.29923	0.217047	0.492495	-6.61158		0.0152781	4.94363	0.0994064	0.922374	0.977438	-7.14098		0.206271	4.94363	1.37442	0.193174	0.999648	-6.13392		-0.152702	4.94363	-1.00734	0.332654	0.716127	-6.74462
ENSSSCG00000040797			1	82324677	82342396	AC020765.6		AC020765.6
ENSSSCG00000040798	HOXC5	HOXC5	5	19245851	19248172	HOXC5		HOXC5		-0.935389	-1.21848	-0.639946	0.53424	0.6537	-5.77665		-6.33767	-1.21848	-4.84703	0.000400689	0.00452741	0.347605		-4.44848	-1.21848	-3.33432	0.00595323	0.0371376	-2.1684		-5.40228	-1.21848	-4.47859	0.000754969	0.00379376	-0.240646		-3.51309	-1.21848	-2.83198	0.0151251	0.0437148	-2.9831		1.88919	-1.21848	1.9675	0.0726833	0.194847	-4.60565
ENSSSCG00000040804			AEMK02000137.1	78437	79393	OR5V1		OR5V1
ENSSSCG00000040806	SNORA70		14	58561417	58561526			SNORA70
ENSSSCG00000040807	U6		15	131009564	131009670	RNU6-364P		RNU6-364P
ENSSSCG00000040808			AEMK02000140.1	10069	25938	IL1B		IL1B
ENSSSCG00000040810			14	22832866	22833292
ENSSSCG00000040811	PYCARD	PYCARD	3	17306179	17307512	PYCARD	PYCARD	PYCARD		-1.92886	4.90834	-5.50853	0.00013459	0.00156435	0.664638		-1.04757	4.90834	-2.93231	0.0125545	0.0496488	-3.9667		-0.993831	4.90834	-2.78747	0.0164266	0.0770523	-4.34879		0.881289	4.90834	2.61113	0.02276	0.0506278	-4.41723		0.935026	4.90834	2.77713	0.0167445	0.0472788	-4.26565		0.0537362	4.90834	0.15599	0.878635	0.93388	-7.46066		0.506538	3.17233	1.05931	0.309269	0.715668	-6.58515		-0.173467	3.17233	-0.387772	0.704632	0.856768	-7.21858		1.78251	3.17233	3.67229	0.00293816	0.0318519	-2.34968		-0.680005	3.17233	-1.43827	0.174637	0.628586	-5.97096		-0.453807	3.17233	-0.897347	0.386295	0.999648	-6.41962		-1.0549	3.17233	-1.98966	0.0686954	0.369553	-5.14967
ENSSSCG00000040813	U6		12	49905402	49905508			U6
ENSSSCG00000040814	IL28B		6	47951794	47953282	IFNL2		IFNL2
ENSSSCG00000040815	DUSP5	DUSP5	14	120906343	120919395	DUSP5	DUSP5	DUSP5		-0.747117	4.85508	-2.59132	0.0236065	0.0614053	-4.6328		-0.225955	4.85508	-0.765571	0.458731	0.609085	-7.18283		-0.259376	4.85508	-0.883017	0.39458	0.629496	-7.20605		0.521162	4.85508	1.79089	0.098558	0.166231	-5.77957		0.487741	4.85508	1.68448	0.117906	0.208441	-6.09228		-0.0334212	4.85508	-0.112791	0.912061	0.950711	-7.45506		-0.295909	5.13748	-1.18464	0.257943	0.669036	-6.62141		0.0129856	5.13748	0.0526094	0.958865	0.984925	-7.41767		0.0144554	5.13748	0.0586739	0.954129	0.982404	-7.46911		0.308895	5.13748	1.24078	0.237208	0.651253	-6.38291		0.122569	5.13748	0.498436	0.626731	0.999648	-6.94904		0.309557	5.13748	1.25957	0.230571	0.623107	-6.48091
ENSSSCG00000040816	NOL7	NOL7	7	9971209	9983829	NOL7	NOL7	NOL7		-0.244987	6.14343	-1.64822	0.125231	0.218767	-6.25834		-0.66617	6.14343	-4.48743	0.000743425	0.0069946	-1.21172		-0.27901	6.14343	-1.87552	0.0852634	0.240578	-6.03527		-0.421183	6.14343	-2.83703	0.0149839	0.0362525	-4.07248		-0.0340222	6.14343	-0.228689	0.822963	0.880343	-7.51247		0.387161	6.14343	2.60563	0.0229921	0.09357	-4.65528		-0.100063	6.62509	-0.516683	0.614292	0.885065	-7.24365		0.12454	6.62509	0.643138	0.531621	0.750852	-7.23792		0.10631	6.62509	0.54857	0.592852	0.804829	-7.34597		0.224604	6.62509	1.15999	0.267482	0.661283	-6.522		-0.0019931	6.62509	-0.0102529	0.991979	0.999648	-7.11073		-0.00121834	6.62509	-0.00627908	0.995088	0.999428	-7.31461
ENSSSCG00000040819	U2		12	19705082	19705272	RNU2-70P		RNU2-70P		-0.530402	-3.70407	-0.685163	0.506266	0.628015	-5.74204		1.34668	-3.70407	1.52518	0.153137	0.283716	-4.80588		0.941304	-3.70407	1.12729	0.281665	0.515702	-5.40479		1.87708	-3.70407	2.14105	0.0534997	0.101239	-3.85807		1.47171	-3.70407	1.77791	0.100756	0.184874	-4.48722		-0.405376	-3.70407	-0.439364	0.668208	0.798068	-5.69915
ENSSSCG00000040820			X	97581399	97650644		KIAA1210	KIAA1210		2.22205	-1.89567	2.49627	0.0281139	0.0699832	-3.50696		-1.81891	-1.89567	-2.51369	0.0272292	0.0846999	-3.61877		0.870428	-1.89567	1.05652	0.311544	0.548423	-5.67598		-4.04096	-1.89567	-4.67906	0.00053367	0.00300585	0.0246988		-1.35162	-1.89567	-1.45021	0.172639	0.279106	-4.98441		2.68934	-1.89567	3.4017	0.00525591	0.0368254	-2.02789
ENSSSCG00000040822	RERGL	RERGL	5	54939886	54955639	RERGL	RERGL	RERGL		2.63352	0.781238	4.55343	0.000662859	0.00456447	-0.228316		0.414482	0.781238	0.856819	0.408336	0.564331	-6.31155		1.32208	0.781238	2.62186	0.022314	0.0959266	-3.87145		-2.21904	0.781238	-3.74774	0.00278417	0.00985504	-1.51182		-1.31144	0.781238	-2.16882	0.0509102	0.109357	-4.34459		0.907596	0.781238	1.73305	0.108691	0.252514	-5.16611
ENSSSCG00000040824	CNTN2	CNTN2	9	65737719	65776308	CNTN2	CNTN2	CNTN2		1.43089	0.562044	3.11073	0.00901225	0.0297155	-2.79042		0.205572	0.562044	0.473434	0.644403	0.762028	-6.46696		1.00969	0.562044	2.22742	0.0458307	0.159118	-4.45268		-1.22532	0.562044	-2.58903	0.0237063	0.0523439	-3.54277		-0.421197	0.562044	-0.861593	0.405806	0.530486	-6.04611		0.804119	0.562044	1.72163	0.110798	0.255607	-5.08955
ENSSSCG00000040825	PYM1	PYM1	5	21308134	21329201	PYM1	PYM1	PYM1		-0.916988	4.069	-5.98985	6.32443e-05	0.000942946	1.53034		-0.0895601	4.069	-0.552099	0.591019	0.720273	-7.17506		-0.419656	4.069	-2.66281	0.0206895	0.09085	-4.47791		0.827428	4.069	5.25191	0.000204017	0.00157773	0.498502		0.497332	4.069	3.25996	0.00683232	0.0242939	-3.25537		-0.330096	4.069	-2.04069	0.0639219	0.179263	-5.38776		0.148176	4.91805	0.853567	0.409219	0.787014	-6.92387		0.423806	4.91805	2.48582	0.0277541	0.175014	-4.691		0.256993	4.91805	1.51785	0.153642	0.410526	-6.31231		0.27563	4.91805	1.57857	0.139107	0.623852	-5.90226		-0.0917279	4.91805	-0.555618	0.588165	0.999648	-6.91989		-0.134742	4.91805	-0.813455	0.431004	0.789121	-6.93558
ENSSSCG00000040826			AEMK02000295.1	12299	38993	CLEC4A	CLEC4A	CLEC4A		-0.579516	-3.97706	-0.546508	0.594736	0.705812	-5.67591		-2.22772	-3.97706	-2.1976	0.0483523	0.12574	-3.87111		-1.89524	-3.97706	-1.89475	0.0824789	0.235485	-4.40673		-1.6482	-3.97706	-1.68053	0.118686	0.1931	-4.50558		-1.31573	-3.97706	-1.36191	0.198255	0.309725	-5.0146		0.332476	-3.97706	0.36711	0.719932	0.836581	-5.87989
ENSSSCG00000040827	CFAP298-TCP10L	CFAP298-TCP10L	13	196210011	196224923	CFAP298-TCP10L	CFAP298	CFAP298-TCP10L		0.000520323	4.37465	0.00363681	0.997158	0.998105	-7.42334		-0.0980602	4.37465	-0.680854	0.508894	0.653524	-7.17569		-0.413226	4.37465	-2.93148	0.0125738	0.0640273	-4.06231		-0.0985806	4.37465	-0.675839	0.511962	0.612629	-6.97288		-0.413746	4.37465	-2.89537	0.0134461	0.0401134	-3.95867		-0.315165	4.37465	-2.19084	0.0489427	0.150715	-5.21905		-0.111881	5.71612	-0.497408	0.627436	0.888484	-7.25078		0.314894	5.71612	1.40416	0.184348	0.469913	-6.47138		0.129011	5.71612	0.576198	0.574591	0.794438	-7.33172		0.426775	5.71612	1.89461	0.0812325	0.623852	-5.50886		0.182656	5.71612	0.813041	0.431233	0.999648	-6.76723		-0.0160008	5.71612	-0.0711189	0.944415	0.987943	-7.31037
ENSSSCG00000040828			6	57239543	57258124					-0.146237	4.65437	-0.962406	0.354846	0.483219	-7.00472		0.45187	4.65437	2.84958	0.0146391	0.0552538	-4.10389		0.168163	4.65437	1.08641	0.298649	0.534327	-6.9819		0.598106	4.65437	3.75967	0.00272429	0.00969043	-2.22965		0.3144	4.65437	2.02407	0.065821	0.133127	-5.52366		-0.283707	4.65437	-1.75534	0.10468	0.246253	-5.92397		0.0465222	4.90956	0.338124	0.740816	0.928514	-7.24141		0.121199	4.90956	0.902648	0.38358	0.643781	-6.97346		-0.220377	4.90956	-1.65587	0.122331	0.364268	-6.12247		0.0746769	4.90956	0.54336	0.596328	0.845161	-6.96951		-0.0603858	4.90956	-0.457464	0.655096	0.999648	-6.96163		-0.167497	4.90956	-1.26174	0.229812	0.622301	-6.46416
ENSSSCG00000040829			18	30183485	30234549					-0.470186	-3.46993	-0.77165	0.455255	0.58157	-5.66641		3.22698	-3.46993	4.27059	0.00108787	0.00908441	-0.645819		0.758685	-3.46993	1.17378	0.263262	0.494692	-5.35632		3.69716	-3.46993	4.90601	0.000362654	0.00230292	-0.00198575		1.22887	-3.46993	1.91039	0.080277	0.155372	-4.29879		-2.46829	-3.46993	-3.18158	0.00790143	0.0477448	-2.29813
ENSSSCG00000040832	U6		6	13464997	13465103			U6
ENSSSCG00000040833	BRF2	BRF2	15	48568202	48573035	BRF2	BRF2	BRF2		0.199575	2.73993	1.13198	0.279766	0.404324	-6.42956		-0.101902	2.73993	-0.581645	0.571575	0.705611	-6.91549		-0.0369824	2.73993	-0.21148	0.836063	0.924189	-7.19001		-0.301477	2.73993	-1.67317	0.12015	0.194992	-5.52672		-0.236557	2.73993	-1.31506	0.213073	0.326716	-6.15715		0.0649194	2.73993	0.363029	0.7229	0.838466	-6.97825		0.160508	2.71173	0.96805	0.351166	0.747225	-6.44908		0.0993913	2.71173	0.621199	0.545501	0.759957	-6.83463		-0.0858399	2.71173	-0.543521	0.596221	0.807009	-6.9443		-0.0611164	2.71173	-0.369435	0.717915	0.899561	-6.68541		0.0908681	2.71173	0.594328	0.562773	0.999648	-6.55751		-0.0973185	2.71173	-0.625461	0.542789	0.845776	-6.72044
ENSSSCG00000040835			5	60082282	60097644		MANSC1	MANSC1		1.59047	4.95109	7.07517	1.29416e-05	0.000340737	3.15293		0.639627	4.95109	3.00996	0.0108679	0.0447746	-3.8533		-0.570037	4.95109	-2.78614	0.0164672	0.0771497	-4.41646		-0.950848	4.95109	-4.11996	0.00142186	0.00599332	-1.53692		-2.16051	4.95109	-9.62593	5.41499e-07	5.29444e-05	6.49637		-1.20966	4.95109	-5.70328	9.87639e-05	0.00276312	0.995634		0.0063077	6.67781	0.0487098	0.961911	0.992597	-7.38204		0.114099	6.67781	0.882509	0.393964	0.653817	-7.04955		0.0299709	6.67781	0.231488	0.820639	0.926404	-7.47571		0.107791	6.67781	0.83305	0.420269	0.748343	-6.84377		0.376301	6.67781	2.88765	0.0130124	0.592504	-3.67996		0.307139	6.67781	2.36483	0.0347537	0.265617	-4.82588
ENSSSCG00000040836	DCC	DCC	1	102080200	103087249	DCC	DCC	DCC		-1.12217	-0.407795	-2.28185	0.0415469	0.0937467	-4.17816		0.277804	-0.407795	0.514377	0.616333	0.74097	-6.22787		1.00979	-0.407795	1.79184	0.0983999	0.263824	-4.94119		1.39998	-0.407795	2.67672	0.0201646	0.0459689	-3.3175		2.13196	-0.407795	3.88776	0.00215883	0.0106376	-1.27085		0.731986	-0.407795	1.24837	0.235714	0.41838	-5.49715
ENSSSCG00000040838	AGBL2	AGBL2	2	14933197	14973681	AGBL2	AGBL2	AGBL2		1.24649	2.92049	4.65489	0.000556308	0.00406462	-0.449089		-0.277002	2.92049	-1.14047	0.276352	0.429196	-6.50819		0.326295	2.92049	1.29671	0.21912	0.442081	-6.40725		-1.52349	2.92049	-5.64276	0.000108673	0.00102946	1.36784		-0.920197	2.92049	-3.3246	0.00606133	0.0222635	-2.80471		0.603297	2.92049	2.37316	0.0352057	0.122249	-4.62094		0.0214673	2.7589	0.106974	0.916488	0.982144	-6.95721		0.0685167	2.7589	0.353234	0.72973	0.871088	-7.00128		-0.270337	2.7589	-1.42343	0.178806	0.444735	-6.13129		0.0470494	2.7589	0.235349	0.817705	0.939882	-6.76088		0.0698312	2.7589	0.364642	0.721403	0.999648	-6.66974		-0.272968	2.7589	-1.3896	0.188625	0.576199	-5.95621
ENSSSCG00000040843			13	195950949	195973495	MRAP	MRAP	MRAP		-0.202527	-6.15328	-0.141076	0.890152	0.927525	-5.53239		-3.32334	-6.15328	-2.472	0.0293922	0.0894409	-3.35412		-2.32158	-6.15328	-1.69073	0.116684	0.295884	-4.46999		-3.12082	-6.15328	-2.31949	0.0388108	0.0778578	-3.54914		-2.11905	-6.15328	-1.54208	0.149011	0.248774	-4.55979		1.00176	-6.15328	0.788266	0.44584	0.622289	-5.34232
ENSSSCG00000040844			AEMK02000598.1	1879943	1880887	OR1Q1	OR1Q1	OR1Q1
ENSSSCG00000040845	AGPAT2		AEMK02000682.1	936921	1106715	AGPAT2	AGPAT2	AGPAT2		-1.2329	6.67184	-2.88882	0.0136106	0.0403077	-4.16399		-0.292736	6.67184	-0.685754	0.505906	0.650761	-7.33898		-0.521837	6.67184	-1.22353	0.24462	0.472931	-6.94424		0.940168	6.67184	2.20242	0.0479365	0.0924657	-5.19697		0.711067	6.67184	1.66722	0.121346	0.213069	-6.19505		-0.229101	6.67184	-0.537045	0.601057	0.748273	-7.40891		-0.105913	5.69907	-0.789391	0.444429	0.807646	-7.04072		-0.277885	5.69907	-2.0971	0.0566847	0.261859	-5.42255		0.0317115	5.69907	0.23903	0.814912	0.924184	-7.46912		-0.171971	5.69907	-1.28616	0.221431	0.644084	-6.35937		-0.0685116	5.69907	-0.518115	0.613321	0.999648	-6.9686		0.228862	5.69907	1.7318	0.107606	0.448894	-5.86854
ENSSSCG00000040847	AP1S3	AP1S3	15	125561513	125636436	AP1S3	AP1S3	AP1S3		0.453205	3.60145	2.04018	0.0639797	0.130762	-5.46647		1.86864	3.60145	7.2914	9.60915e-06	0.000342363	3.60127		1.73193	3.60145	6.91418	1.62152e-05	0.000518913	2.94776		1.41544	3.60145	5.43755	0.000150861	0.00127942	0.910242		1.27873	3.60145	5.01923	0.000299867	0.00268748	0.0626083		-0.136713	3.60145	-0.487399	0.634761	0.773432	-7.01337		-0.365077	5.12234	-1.5756	0.139789	0.520183	-6.10707		-0.159984	5.12234	-0.700465	0.49632	0.727936	-7.1509		0.155027	5.12234	0.675682	0.511407	0.751402	-7.21388		0.205093	5.12234	0.892159	0.388965	0.73204	-6.74053		0.0753073	5.12234	0.331373	0.745789	0.999648	-7.01405		0.724511	5.12234	3.20734	0.00708637	0.123223	-3.24483
ENSSSCG00000040848	U6		1	258484474	258484574	RNU6-211P		RNU6-211P
ENSSSCG00000040849			AEMK02000452.1	3753148	3761820		IGHD	IGHD		0.377802	6.46226	1.06414	0.308218	0.434565	-6.95417		4.17014	6.46226	9.19295	8.84598e-07	7.64961e-05	6.04731		-2.56572	6.46226	-7.13642	1.18879e-05	0.000418107	3.0599		3.79234	6.46226	8.35927	2.39751e-06	0.000143093	5.1295		-2.94352	6.46226	-8.18534	2.97922e-06	0.000139563	4.65007		-6.73586	6.46226	-14.7708	4.65622e-09	4.3141e-06	11.3878
ENSSSCG00000040850	GPR17	GPR17	15	59692992	59701266	GPR17	GPR17	GPR17		0.546004	-5.59518	0.420426	0.681608	0.777097	-5.54345		0.0216369	-5.59518	0.0168893	0.986803	0.991952	-5.64204		-2.66718	-5.59518	-2.25207	0.0438415	0.154505	-3.76065		-0.524367	-5.59518	-0.401514	0.695103	0.772614	-5.38857		-3.21318	-5.59518	-2.64578	0.0213504	0.0566346	-3.10746		-2.68882	-5.59518	-2.2529	0.0437757	0.140348	-3.69455
ENSSSCG00000040853			AEMK02000200.1	91430	92356	OR2J3		OR2J3
ENSSSCG00000040854			3	68883250	68898009	BOLA3	BOLA3	BOLA3		-0.113815	4.57263	-0.611979	0.551975	0.669771	-7.23708		-0.543206	4.57263	-2.94973	0.0121546	0.0485011	-3.92196		-0.533622	4.57263	-2.90904	0.0131091	0.0658263	-4.11507		-0.429391	4.57263	-2.31529	0.0391075	0.0783058	-4.86322		-0.419807	4.57263	-2.27226	0.0422733	0.0950881	-5.08744		0.00958398	4.57263	0.0524008	0.959072	0.977321	-7.4298		-0.251023	5.03006	-1.10809	0.28845	0.697699	-6.71703		0.154307	5.03006	0.686064	0.505054	0.733551	-7.1763		0.234977	5.03006	1.04509	0.315542	0.597713	-6.91167		0.405331	5.03006	1.78841	0.097672	0.623852	-5.63994		0.0305997	5.03006	0.135449	0.894389	0.999648	-7.06849		-0.0431843	5.03006	-0.190349	0.852057	0.962381	-7.2566
ENSSSCG00000040855	C5orf51	C5orf51	16	26681716	26701443	C5orf51	RIMOC1	C5orf51		0.812051	4.57649	5.0476	0.000285994	0.0025813	-0.0751792		-0.106868	4.57649	-0.692315	0.501922	0.647612	-7.22124		0.423098	4.57649	2.67532	0.0202169	0.0891788	-4.53818		-0.918919	4.57649	-5.65351	0.000106839	0.00101851	1.12062		-0.388953	4.57649	-2.34475	0.0370717	0.086062	-4.91964		0.529966	4.57649	3.31474	0.00617295	0.0409385	-3.21019		-0.141577	5.83013	-1.22224	0.243904	0.655958	-6.616		-0.0719422	5.83013	-0.62674	0.541977	0.75748	-7.2468		-0.0101901	5.83013	-0.0887867	0.930642	0.973473	-7.50066		0.069635	5.83013	0.60231	0.557611	0.824952	-7.0069		-0.0894248	5.83013	-0.782266	0.448456	0.999648	-6.79646		-0.149208	5.83013	-1.30451	0.215296	0.607047	-6.46075
ENSSSCG00000040857			17	33072098	33094603		SNRPB	SNRPB		-0.471323	6.72164	-3.95826	0.00190064	0.00966816	-2.1802		-0.0194506	6.72164	-0.163285	0.873013	0.920486	-7.57793		-0.15348	6.72164	-1.28911	0.221665	0.445138	-6.86928		0.451872	6.72164	3.79287	0.00256453	0.00928162	-2.30534		0.317843	6.72164	2.66925	0.0204446	0.0548596	-4.52982		-0.134029	6.72164	-1.12513	0.282543	0.469344	-6.9162		0.0607897	7.74988	0.369623	0.717778	0.920718	-7.27779		-0.178205	7.74988	-1.06864	0.305204	0.581267	-6.82034		0.0701954	7.74988	0.422396	0.679828	0.856734	-7.3661		-0.238995	7.74988	-1.44379	0.173107	0.628329	-6.13208		-0.0464895	7.74988	-0.273633	0.788784	0.999648	-7.00753		-0.0136349	7.74988	-0.0804886	0.937108	0.986317	-7.24879
ENSSSCG00000040859	LLGL1	LLGL1	12	60487341	60500451	LLGL1	LLGL1	LLGL1		-0.0572967	5.24245	-0.538367	0.600171	0.71001	-7.38523		-0.0648527	5.24245	-0.606162	0.555704	0.693021	-7.34364		0.141073	5.24245	1.31303	0.213738	0.435489	-6.78208		-0.00755592	5.24245	-0.0703322	0.945088	0.959888	-7.33801		0.19837	5.24245	1.83881	0.0908161	0.170643	-5.87902		0.205926	5.24245	1.89928	0.0818349	0.210784	-5.79736		-0.0672482	6.19939	-0.252553	0.804671	0.948077	-7.3211		-0.460948	6.19939	-1.76176	0.102242	0.357616	-5.95185		-0.166078	6.19939	-0.634479	0.537075	0.76889	-7.28015		-0.3937	6.19939	-1.48615	0.161735	0.627075	-6.09102		-0.00433101	6.19939	-0.0167643	0.986886	0.999648	-7.11412		0.186386	6.19939	0.72122	0.483893	0.815795	-7.04213
ENSSSCG00000040860	NMRK2	NMRK2	2	74784639	74791155	NMRK2	NMRK2	NMRK2		-5.44506	-3.9624	-8.09342	3.34619e-06	0.000158797	4.63895		3.67634	-3.9624	3.58116	0.00377642	0.0219599	-1.66939		3.87047	-3.9624	3.79378	0.00256029	0.0201031	-1.32603		9.1214	-3.9624	9.18284	8.94983e-07	9.84823e-05	3.97466		9.31553	-3.9624	9.45283	6.57496e-07	5.73094e-05	4.78761		0.194131	-3.9624	0.166275	0.87071	0.929723	-5.66256
ENSSSCG00000040861			2	25432458	25433637	ATP6V0E1		ATP6V0E1
ENSSSCG00000040863	IPMK	IPMK	14	92383517	92428730	IPMK	IPMK	IPMK		0.323954	4.65767	1.509	0.157179	0.260276	-6.37074		1.33663	4.65767	5.85268	7.81727e-05	0.00144171	1.2671		1.7832	4.65767	7.56409	6.65575e-06	0.000282233	3.77521		1.01268	4.65767	4.39687	0.00087094	0.00420389	-1.05184		1.45925	4.65767	6.14331	5.00492e-05	0.000833516	1.8037		0.446567	4.65767	1.79778	0.0974091	0.235381	-5.7867		0.067802	4.6381	0.4488	0.661168	0.902056	-7.15362		0.210242	4.6381	1.42588	0.178113	0.463424	-6.34325		0.473379	4.6381	3.18991	0.00732516	0.0599028	-3.39146		0.14244	4.6381	0.943227	0.363233	0.716138	-6.62312		0.00152674	4.6381	0.0107438	0.991595	0.999648	-7.05085		0.380019	4.6381	2.68736	0.0190109	0.201584	-4.19409
ENSSSCG00000040865			18	4586595	4587279	PPDPF		PPDPF
ENSSSCG00000040866	CNTD1	CNTD1	12	20054343	20062674	CNTD1	CNTD1	CNTD1
ENSSSCG00000040869	INPP5E	INPP5E	AEMK02000682.1	1293724	1302435	INPP5E	INPP5E	INPP5E		0.161501	4.88865	1.28431	0.223285	0.340155	-6.66172		-0.247267	4.88865	-1.98215	0.0708458	0.164198	-5.67393		-0.0119179	4.88865	-0.0949811	0.925898	0.968445	-7.61558		-0.408768	4.88865	-3.22801	0.00724931	0.0205732	-3.26207		-0.173419	4.88865	-1.36191	0.198254	0.309725	-6.51336		0.235349	4.88865	1.86248	0.0871992	0.219256	-5.82532		0.351803	4.71467	1.72346	0.109143	0.464619	-5.79503		0.0717297	4.71467	0.36679	0.719839	0.865199	-7.26793		0.0976503	4.71467	0.50044	0.625359	0.825609	-7.25864		-0.280074	4.71467	-1.37864	0.191901	0.635432	-6.10557		-0.102366	4.71467	-0.559825	0.585377	0.999648	-6.89895		0.126716	4.71467	0.693872	0.500307	0.82521	-7.01422
ENSSSCG00000040871			6	84257809	84258372					1.58499	-5.57536	1.51931	0.154593	0.257108	-4.72918		1.99552	-5.57536	1.87707	0.0850349	0.187119	-4.25513		0.533299	-5.57536	0.532992	0.603773	0.791363	-5.75902		0.41053	-5.57536	0.359886	0.725189	0.79695	-5.44734		-1.0517	-5.57536	-0.965479	0.353367	0.478893	-5.24739		-1.46222	-5.57536	-1.32071	0.21124	0.390146	-4.90275
ENSSSCG00000040873			AEMK02000527.1	12171	13097	OR12D1		OR12D1
ENSSSCG00000040874			X	123089838	123132794
ENSSSCG00000040875	ZFPM1	ZFPM1	6	1091259	1108717	ZFPM1	ZFPM1	ZFPM1		0.229808	4.79447	0.924489	0.373456	0.502165	-6.97576		-0.329765	4.79447	-1.35446	0.200553	0.34344	-6.52512		-2.73267	4.79447	-11.7557	6.10271e-08	1.31747e-05	8.63441		-0.559573	4.79447	-2.23365	0.0453198	0.0883644	-4.97815		-2.96248	4.79447	-12.3267	3.59748e-08	1.36619e-05	9.29016		-2.4029	4.79447	-10.2363	2.79035e-07	5.22362e-05	7.14729		-0.519736	6.18096	-1.5497	0.145862	0.528946	-6.17421		-0.775557	6.18096	-2.34561	0.0360108	0.203585	-4.98599		-0.978355	6.18096	-2.95637	0.0114205	0.0809143	-3.91913		-0.255821	6.18096	-0.769858	0.455522	0.770095	-6.87606		0.15965	6.18096	0.488742	0.633389	0.999648	-6.98369		-0.0243837	6.18096	-0.0746718	0.941644	0.987151	-7.30986
ENSSSCG00000040876	SNORD116		AEMK02000602.1	23296	23389	SNORD116		SNORD116
ENSSSCG00000040878	LCE5A	LCE5A	4	96785394	96785705	LCE5A	LCE1A	LCE5A
ENSSSCG00000040879	CNBP	CNBP	13	71630565	71646564	CNBP	CNBP	CNBP		-0.185864	7.78643	-1.42165	0.180603	0.289027	-6.573		-0.660168	7.78643	-5.04257	0.000288402	0.00362262	-0.226972		-0.318908	7.78643	-2.43911	0.0312157	0.121863	-5.09342		-0.474305	7.78643	-3.62397	0.00349114	0.0116721	-2.6125		-0.133045	7.78643	-1.01787	0.32883	0.45402	-7.00596		0.34126	7.78643	2.60722	0.0229247	0.0934128	-4.65186		-0.0772373	8.24007	-0.43565	0.670433	0.905969	-7.20136		0.165756	8.24007	0.925296	0.372129	0.634164	-6.91807		0.111919	8.24007	0.622803	0.544479	0.773396	-7.20461		0.242993	8.24007	1.37136	0.194102	0.637607	-6.18589		-0.0700974	8.24007	-0.387771	0.704632	0.999648	-6.93239		-0.153318	8.24007	-0.852626	0.409721	0.776557	-6.84009
ENSSSCG00000040881	SLC38A7	SLC38A7	6	20337137	20401684	SLC38A7	SLC38A7	SLC38A7		0.231687	3.39634	1.74215	0.107038	0.194141	-5.77873		0.168919	3.39634	1.25531	0.23327	0.381794	-6.43113		0.0397444	3.39634	0.300453	0.768975	0.890604	-7.31466		-0.0627681	3.39634	-0.453197	0.658496	0.742161	-6.89691		-0.191942	3.39634	-1.40738	0.184695	0.293547	-6.18471		-0.129174	3.39634	-0.936982	0.36725	0.553021	-6.72246		-0.423343	2.86344	-1.51505	0.154343	0.542042	-5.78958		-0.769957	2.86344	-2.88343	0.013117	0.109884	-3.61794		-0.227475	2.86344	-0.836094	0.418617	0.685343	-6.69811		-0.346614	2.86344	-1.2896	0.22027	0.644007	-5.94584		0.249664	2.86344	0.967481	0.351439	0.999648	-6.24495		0.487386	2.86344	1.89578	0.0810661	0.400614	-5.24094
ENSSSCG00000040882			AEMK02000531.1	8070	9008
ENSSSCG00000040883	TMEM199	TMEM199	12	44636378	44641530	TMEM199	TMEM199	TMEM199		0.110393	4.19284	1.03161	0.322605	0.449765	-6.84686		-0.380847	4.19284	-3.61811	0.00352883	0.0209586	-2.64898		0.217712	4.19284	2.00218	0.0684017	0.208506	-5.63615		-0.49124	4.19284	-4.57206	0.000641805	0.00340896	-0.708816		0.107319	4.19284	0.968979	0.351688	0.477482	-6.83584		0.598559	4.19284	5.48359	0.000140084	0.00348991	0.732038		-0.0753744	4.14844	-0.461474	0.652294	0.899757	-7.10243		0.202777	4.14844	1.26672	0.228086	0.513723	-6.4955		0.122481	4.14844	0.770713	0.455033	0.712427	-7.05194		0.278152	4.14844	1.70089	0.113401	0.623852	-5.6432		0.115675	4.14844	0.735165	0.47565	0.999648	-6.69914		0.0761145	4.14844	0.480234	0.63926	0.888922	-7.05405
ENSSSCG00000040885			7	23823393	23825112	AL662899.1		AL662899.1																																												-1.48054	-1.39074	-1.61496	0.130974	0.505433	-4.79295		-2.53799	-1.39074	-2.85135	0.0139402	0.114112	-2.91441		-0.567628	-1.39074	-0.623287	0.544172	0.773396	-5.91038		-1.05745	-1.39074	-1.27386	0.225621	0.646607	-5.1505		-0.409143	-1.39074	-0.485883	0.635359	0.999648	-5.69704		2.36185	-1.39074	3.03918	0.0097571	0.144095	-2.58754
ENSSSCG00000040887	HEATR3	HEATR3	6	34597636	34759216	HEATR3	HEATR3	HEATR3		-0.5122	5.58403	-3.6578	0.00328134	0.0141721	-2.71771		-0.256982	5.58403	-1.82323	0.0932711	0.199404	-5.98035		-0.0734635	5.58403	-0.520196	0.612393	0.797578	-7.5361		0.255218	5.58403	1.8165	0.094349	0.160327	-5.8017		0.438736	5.58403	3.11658	0.00891497	0.0294447	-3.68304		0.183519	5.58403	1.29528	0.219597	0.400515	-6.68575		-0.12476	6.20758	-1.15532	0.269317	0.680116	-6.6985		-0.097242	6.20758	-0.906788	0.381469	0.642199	-7.03		-0.0394137	6.20758	-0.367505	0.719318	0.879554	-7.43596		0.0275183	6.20758	0.2552	0.802671	0.935125	-7.16915		0.129135	6.20758	1.20545	0.250098	0.999648	-6.38015		0.0614535	6.20758	0.574374	0.575788	0.861668	-7.14554
ENSSSCG00000040888	KCTD13	KCTD13	3	18124573	18141565	KCTD13	KCTD13	KCTD13		-0.615759	3.57097	-4.03292	0.0016617	0.00883861	-1.75477		-0.0460254	3.57097	-0.286467	0.779408	0.858425	-7.19173		-0.390505	3.57097	-2.51053	0.0273875	0.111225	-4.6545		0.569733	3.57097	3.61666	0.00353825	0.0117863	-2.32119		0.225254	3.57097	1.48061	0.164491	0.268859	-6.16153		-0.34448	3.57097	-2.15052	0.0526025	0.158036	-5.10733		0.37112	2.52825	2.06004	0.0605881	0.356434	-4.92259		-0.0119771	2.52825	-0.0701259	0.94519	0.978966	-6.99378		0.0945849	2.52825	0.553339	0.589679	0.803633	-6.8833		-0.383097	2.52825	-2.13853	0.0525985	0.623852	-4.63225		0.183535	2.52825	1.1399	0.275453	0.999648	-6.05754		0.335696	2.52825	2.08472	0.0579611	0.343569	-4.92235
ENSSSCG00000040889	LAMTOR5	LAMTOR5	4	109721910	109728257	LAMTOR5	LAMTOR5	LAMTOR5		-0.304019	4.85846	-2.07233	0.0604466	0.125078	-5.51206		-0.483896	4.85846	-3.29546	0.00639732	0.0312701	-3.32588		-0.0987914	4.85846	-0.664028	0.519232	0.73277	-7.36761		-0.179877	4.85846	-1.22719	0.24329	0.344294	-6.53963		0.205228	4.85846	1.38179	0.192228	0.302604	-6.48543		0.385105	4.85846	2.59064	0.0236362	0.0951363	-4.58327		-0.258243	5.14979	-1.11972	0.283647	0.693686	-6.71314		0.247212	5.14979	1.07692	0.301629	0.578541	-6.83458		0.283519	5.14979	1.23649	0.238744	0.517771	-6.70601		0.505455	5.14979	2.18731	0.0481425	0.623852	-5.00113		0.114002	5.14979	0.495992	0.628406	0.999648	-6.95722		0.00329233	5.14979	0.0142705	0.988837	0.998108	-7.28587
ENSSSCG00000040893	ZNF488	ZNF488	14	88474122	88487204	ZNF488	ZNF488	ZNF488		4.00964	-3.52694	2.34236	0.0372331	0.0865739	-3.57143		-1.7085	-3.52694	-1.15426	0.270871	0.423252	-5.21266		0.741661	-3.52694	0.464598	0.650539	0.82288	-5.76922		-5.71814	-3.52694	-3.43556	0.00493728	0.0151641	-1.97624		-3.26798	-3.52694	-1.86393	0.0869826	0.165205	-4.21902		2.45016	-3.52694	1.59217	0.137342	0.294756	-4.65982		0.801802	-5.26116	1.25519	0.232106	0.645814	-4.98882		3.79713	-5.26116	5.32759	0.000150555	0.00562768	0.762595		3.12692	-5.26116	4.47278	0.00067065	0.011288	-0.295773		2.99533	-5.26116	4.0778	0.00137915	0.157768	-1.22015		1.01279	-5.26116	1.74972	0.104368	0.999648	-4.30863		0.185662	-5.26116	0.303208	0.766661	0.937254	-5.62897
ENSSSCG00000040894	DEFB108B	DEFB108B	15	38138590	38150772	DEFB108B	DEFB108B	DEFB108B
ENSSSCG00000040895			1	108414815	108415163
ENSSSCG00000040897			AEMK02000328.1	450411	459353		C21orf58	C21orf58		-1.45921	-2.28223	-1.72739	0.109731	0.19778	-4.77119		-0.349102	-2.28223	-0.380139	0.710488	0.80927	-5.99284		-0.59623	-2.28223	-0.675379	0.512244	0.727712	-5.98393		1.11011	-2.28223	1.27127	0.22773	0.326579	-5.16967		0.862984	-2.28223	1.03668	0.320332	0.445162	-5.58805		-0.247128	-2.28223	-0.27204	0.790217	0.884455	-6.01435		-1.54328	-5.67628	-1.10418	0.290078	0.699021	-4.98013		-3.19135	-5.67628	-2.42659	0.0309918	0.186026	-3.40766		-1.34197	-5.67628	-0.974851	0.34791	0.627181	-5.18987		-1.64807	-5.67628	-1.28505	0.221807	0.644084	-4.75518		-1.1199	-5.67628	-0.796416	0.440483	0.999648	-5.03292		-0.257065	-5.67628	-0.185036	0.856135	0.963838	-5.43407
ENSSSCG00000040898			15	109454459	109454537	SNORD51	SNORD51	SNORD51		-0.665697	-2.34228	-1.62759	0.129575	0.22466	-4.85542		-0.161146	-2.34228	-0.379571	0.710898	0.809549	-5.97414		-0.532298	-2.34228	-1.28617	0.222657	0.446202	-5.38183		0.504551	-2.34228	1.21249	0.248666	0.350155	-5.19284		0.133398	-2.34228	0.329485	0.747471	0.822646	-5.99531		-0.371153	-2.34228	-0.882048	0.395082	0.578849	-5.64671		0.694989	-1.68175	1.30079	0.216529	0.626618	-5.27098		0.635639	-1.68175	1.2298	0.241155	0.526992	-5.44416		0.134144	-1.68175	0.267898	0.793097	0.914829	-6.2222		-0.0593503	-1.68175	-0.108545	0.915266	0.974785	-5.88612		0.101337	-1.68175	0.212221	0.835316	0.999648	-5.90807		0.353307	-1.68175	0.744314	0.470289	0.80934	-5.8491
ENSSSCG00000040899			2	54652493	54653446	OR2T5		OR2T5
ENSSSCG00000040903			6	146168770	146169675					-1.07409	-4.79467	-1.23381	0.240903	0.360502	-5.07971		0.89895	-4.79467	0.942406	0.364579	0.522357	-5.28947		0.144251	-4.79467	0.157058	0.877811	0.944167	-5.82982		1.97304	-4.79467	2.1151	0.0560294	0.105205	-3.84002		1.21834	-4.79467	1.36101	0.198533	0.310045	-4.89067		-0.754699	-4.79467	-0.77512	0.453278	0.628479	-5.38088
ENSSSCG00000040904	CLDN1		13	127712767	127730657	CLDN1	CLDN1	CLDN1		2.79916	-3.857	1.53514	0.150694	0.252024	-4.67451		0.293735	-3.857	0.16927	0.868405	0.918092	-5.73636		-1.14892	-3.857	-0.682088	0.50814	0.724404	-5.65701		-2.50543	-3.857	-1.35875	0.199228	0.293664	-4.74986		-3.94808	-3.857	-2.19269	0.0487804	0.105762	-3.77989		-1.44265	-3.857	-0.843974	0.415198	0.597921	-5.40454		-0.564595	6.37104	-1.2891	0.220439	0.632784	-6.53748		-0.0370968	6.37104	-0.085174	0.933456	0.973844	-7.44911		-0.473911	6.37104	-1.08755	0.297082	0.578642	-6.8943		0.527498	6.37104	1.20765	0.249278	0.658268	-6.46085		-0.374605	6.37104	-0.864422	0.403452	0.999648	-6.72676		0.454193	6.37104	1.04314	0.316412	0.702189	-6.75252
ENSSSCG00000040905	FAAP24	FAAP24	6	42815527	42819654	FAAP24	FAAP24	FAAP24		-1.40726	1.97709	-5.96278	6.5931e-05	0.000966706	1.78047		0.535142	1.97709	1.97178	0.0721418	0.16635	-5.08259		-0.426941	1.97709	-1.70849	0.113267	0.289941	-5.67974		1.9424	1.97709	7.48603	7.38676e-06	0.000230697	4.13417		0.980318	1.97709	4.17475	0.00128953	0.00737735	-1.2335		-0.962083	1.97709	-3.55579	0.00395657	0.0308699	-2.25846		0.223854	3.2421	0.932619	0.368478	0.760718	-6.63349		0.137408	3.2421	0.59879	0.559884	0.769279	-7.00992		0.665014	3.2421	2.82285	0.0147139	0.0956571	-3.91152		-0.0864456	3.2421	-0.361028	0.724037	0.901449	-6.84006		-0.417759	3.2421	-1.78412	0.0983952	0.999648	-5.32606		-0.195013	3.2421	-0.837958	0.417608	0.780994	-6.67998
ENSSSCG00000040908	ssc-mir-7138		2	80850216	80850274			ssc-mir-7138
ENSSSCG00000040910	APOH	APOH	12	12827201	12839175	APOH	APOH	APOH		-0.138533	-6.05014	-0.0832836	0.935	0.956532	-5.53996		-4.61123	-6.05014	-2.93297	0.012539	0.0495979	-2.68393		-2.49182	-6.05014	-1.52323	0.153619	0.355021	-4.66134		-4.4727	-6.05014	-2.84949	0.0146416	0.0355612	-2.84919		-2.35328	-6.05014	-1.44058	0.17529	0.282156	-4.66084		2.11941	-6.05014	1.37833	0.193266	0.369098	-4.77536		0.366905	-4.96172	0.188319	0.853614	0.9625	-5.53733		-4.79822	-4.96172	-2.73643	0.0173286	0.131586	-2.9576		-3.06829	-4.96172	-1.68645	0.1162	0.354883	-4.49555		-5.16512	-4.96172	-2.90873	0.012502	0.403344	-2.72079		-3.85551	-4.96172	-2.1056	0.0558222	0.988012	-3.80985		-2.19675	-4.96172	-1.25559	0.231963	0.624146	-4.90093
ENSSSCG00000040911			6	108635250	108639038
ENSSSCG00000040912	SNX6		7	65156472	65205241	SNX6		SNX6		-0.583854	6.54386	-4.39373	0.000875744	0.00555752	-1.38198		-0.362367	6.54386	-2.72457	0.0184565	0.0647159	-4.4713		-0.789119	6.54386	-5.93831	6.84647e-05	0.00140519	1.16175		0.221487	6.54386	1.66632	0.121527	0.196866	-6.0501		-0.205265	6.54386	-1.5456	0.148166	0.24767	-6.37223		-0.426752	6.54386	-3.21053	0.00748819	0.0461946	-3.55069		-0.370126	6.64424	-2.39686	0.032751	0.259083	-4.8427		-0.218451	6.64424	-1.41159	0.182196	0.467957	-6.46051		-0.299039	6.64424	-1.92893	0.0764823	0.276572	-5.74972		0.151675	6.64424	0.979693	0.345605	0.703766	-6.70969		-0.0970644	6.64424	-0.628264	0.54101	0.999648	-6.9065		-0.125862	6.64424	-0.815888	0.429661	0.788414	-6.96986
ENSSSCG00000040917	U6		6	43955168	43955274			U6
ENSSSCG00000040918			1	21406937	21430196	AL049844.3		AL049844.3		-0.335359	4.52319	-3.20667	0.00754203	0.0261905	-3.45224		-0.185952	4.52319	-1.74744	0.106086	0.218194	-5.97578		-0.0708347	4.52319	-0.664433	0.518982	0.732711	-7.32539		0.149407	4.52319	1.40837	0.184408	0.275854	-6.26364		0.264524	4.52319	2.4889	0.0284964	0.0703778	-4.70807		0.115117	4.52319	1.06547	0.307638	0.495064	-6.81738		-0.16836	5.50818	-0.924984	0.372285	0.764235	-6.90295		-0.0317884	5.50818	-0.177197	0.862159	0.937666	-7.41635		0.131254	5.50818	0.730921	0.478149	0.729008	-7.20072		0.136571	5.50818	0.753234	0.465099	0.774889	-6.87612		-0.0331895	5.50818	-0.187831	0.853989	0.999648	-7.08729		0.246338	5.50818	1.39529	0.186944	0.573905	-6.33662
ENSSSCG00000040919	RTN4RL2	RTN4RL2	2	13442350	13459207	RTN4RL2		RTN4RL2		0.695373	1.8387	3.14551	0.0084486	0.0283813	-2.97026		-0.630152	1.8387	-3.06066	0.00989089	0.0419915	-3.19172		-0.330693	1.8387	-1.58394	0.139202	0.332243	-5.77075		-1.32553	1.8387	-6.04077	5.84985e-05	0.000699444	2.11467		-1.02607	1.8387	-4.62399	0.000586727	0.00421253	-0.270566		0.29946	1.8387	1.44749	0.173385	0.343309	-5.82614		0.326953	-2.22255	0.285831	0.779635	0.941202	-5.78331		0.709916	-2.22255	0.639026	0.534208	0.751717	-5.71494		0.88829	-2.22255	0.79472	0.441433	0.702728	-5.64689		0.382963	-2.22255	0.338064	0.74086	0.907756	-5.61724		-0.968243	-2.22255	-1.17272	0.262519	0.999648	-5.22567		-0.143316	-2.22255	-0.180307	0.859768	0.965571	-6.08198
ENSSSCG00000040920	PRKACB	PRKACB	6	129519962	129635517	PRKACB		PRKACB		0.485465	6.1218	2.48431	0.0287371	0.0710107	-4.8889		0.164249	6.1218	0.841462	0.416549	0.57209	-7.21138		0.823978	6.1218	4.18659	0.00126264	0.0119445	-1.85972		-0.321215	6.1218	-1.63922	0.127111	0.204144	-6.07689		0.338514	6.1218	1.71348	0.112325	0.201059	-6.10897		0.659729	6.1218	3.34297	0.00585865	0.0394982	-3.28473		0.397544	4.39266	1.96853	0.0713182	0.387133	-5.47538		0.931758	4.39266	4.64784	0.000490071	0.0119106	-0.615094		1.07348	4.39266	5.34602	0.000145942	0.00402146	0.592873		0.534214	4.39266	2.58471	0.0230628	0.540518	-4.21945		0.0930598	4.39266	0.470884	0.645741	0.999648	-6.92257		-0.0467808	4.39266	-0.235033	0.817945	0.951833	-7.20542
ENSSSCG00000040921	ssc-mir-9846		8	135576113	135576210			ssc-mir-9846
ENSSSCG00000040922	IP6K2	IP6K2	13	31379520	31406911	IP6K2	IP6K2	IP6K2		-0.299052	4.29449	-2.31008	0.0394779	0.0904203	-5.04681		0.0896891	4.29449	0.668867	0.516247	0.659311	-7.16048		-0.107001	4.29449	-0.813205	0.431946	0.662282	-7.18626		0.388741	4.29449	2.90473	0.0132145	0.0327909	-3.76918		0.192051	4.29449	1.46261	0.169276	0.274764	-6.31268		-0.196691	4.29449	-1.44849	0.173111	0.34302	-6.31615		-0.125519	5.02061	-0.974023	0.348305	0.746148	-6.82158		-0.0580897	5.02061	-0.46062	0.65289	0.827054	-7.29234		-0.297278	5.02061	-2.37078	0.0343725	0.167066	-4.96179		0.0674293	5.02061	0.526116	0.607909	0.850581	-6.99382		0.0761639	5.02061	0.61021	0.552529	0.999648	-6.87713		0.0701182	5.02061	0.56005	0.585228	0.865174	-7.1062
ENSSSCG00000040926			2	72038204	72039268					0.518958	-3.94886	0.856959	0.408262	0.536763	-5.46441		-0.330944	-3.94886	-0.562734	0.58398	0.715523	-5.69161		1.1237	-3.94886	1.79426	0.0979956	0.263024	-4.48051		-0.849903	-3.94886	-1.39902	0.18713	0.279196	-4.78959		0.604739	-3.94886	0.940535	0.365499	0.49099	-5.31336		1.45464	-3.94886	2.31617	0.0390449	0.130555	-3.63648
ENSSSCG00000040928			AEMK02000137.1	39809	45249
ENSSSCG00000040929	TPT1		11	21929176	21933786	TPT1	TPT1	TPT1		-0.151569	11.3158	-1.24033	0.238565	0.357664	-6.67507		-0.2234	11.3158	-1.83114	0.0920173	0.197636	-5.86673		-0.449505	11.3158	-3.67025	0.00320743	0.0236032	-2.70338		-0.0718308	11.3158	-0.58955	0.566431	0.662204	-7.08487		-0.297936	11.3158	-2.43584	0.0314028	0.0757599	-4.81612		-0.226105	11.3158	-1.85159	0.0888472	0.222055	-5.80849		-0.312568	11.0907	-0.812764	0.431386	0.801597	-6.72051		0.362016	11.0907	0.940905	0.364377	0.628778	-6.67701		-0.240938	11.0907	-0.616886	0.548254	0.775195	-6.96949		0.674584	11.0907	1.76347	0.101943	0.623852	-5.41024		0.147948	11.0907	0.387587	0.704765	0.999648	-6.72324		-0.465026	11.0907	-1.23955	0.237648	0.631382	-6.24519
ENSSSCG00000040931	SLC17A9	SLC17A9	17	62186092	62200081	SLC17A9	SLC17A9	SLC17A9		1.26612	4.98307	5.70063	9.91775e-05	0.0012831	0.960294		1.70239	4.98307	7.27332	9.84916e-06	0.000346789	3.41992		-0.261076	4.98307	-1.22151	0.245356	0.474071	-6.90523		0.436271	4.98307	1.81091	0.0952543	0.161583	-5.67276		-1.52719	4.98307	-6.872	1.72116e-05	0.000433228	2.82857		-1.96346	4.98307	-8.38459	2.32353e-06	0.000210274	4.95291		0.443825	5.79335	2.45452	0.0294222	0.24412	-4.699		0.292918	5.79335	1.65898	0.121695	0.391539	-6.10033		0.223417	5.79335	1.26705	0.227971	0.505178	-6.67729		-0.150906	5.79335	-0.83511	0.41915	0.748012	-6.80288		0.0900456	5.79335	0.519167	0.612608	0.999648	-6.9715		0.0956363	5.79335	0.551647	0.590804	0.867242	-7.15536
ENSSSCG00000040934	ISX	ISX	AEMK02000361.1	1670489	1688635	ISX	ISX	ISX		-1.1309	5.72681	-2.73251	0.0181872	0.0503941	-4.43042		0.803369	5.72681	1.8501	0.0890738	0.193427	-5.89505		-0.875661	5.72681	-2.11305	0.0562344	0.182541	-5.63405		1.93427	5.72681	4.47884	0.000754641	0.00379376	-0.990506		0.255239	5.72681	0.61989	0.546925	0.658714	-7.3256		-1.67903	5.72681	-3.88348	0.00217562	0.0209249	-2.23352		-1.13118	6.48586	-2.94728	0.0116193	0.1464	-3.83462		-0.878387	6.48586	-2.28277	0.040431	0.217719	-5.1081		-1.03472	6.48586	-2.68184	0.0192101	0.114786	-4.4398		0.252792	6.48586	0.657206	0.522828	0.807886	-6.97683		-0.0819402	6.48586	-0.213542	0.834308	0.999648	-7.08944		-0.269105	6.48586	-0.701038	0.495974	0.823538	-7.05647
ENSSSCG00000040936			2	127279958	127522152
ENSSSCG00000040937	ACCSL	ACCSL	2	18271070	18448292	ACCSL		ACCSL		0.0165871	3.96762	0.0990608	0.922726	0.948675	-7.32162		-0.394995	3.96762	-2.38846	0.0342386	0.0992225	-4.82846		-0.356019	3.96762	-2.15842	0.0518662	0.173306	-5.33987		-0.411582	3.96762	-2.44714	0.0307605	0.0645151	-4.52191		-0.372606	3.96762	-2.22087	0.0463739	0.101736	-5.05983		0.0389758	3.96762	0.235193	0.818026	0.901061	-7.28596		-0.17029	4.03772	-1.08047	0.300102	0.708403	-6.58691		0.0673724	4.03772	0.436853	0.669583	0.836988	-7.17664		0.0202064	4.03772	0.131788	0.897225	0.960717	-7.3247		0.237662	4.03772	1.51403	0.154599	0.625638	-5.88558		-0.178742	4.03772	-1.19132	0.255403	0.999648	-6.24512		-0.0793437	4.03772	-0.527307	0.607106	0.874848	-7.01539
ENSSSCG00000040939			1	58775198	58779825
ENSSSCG00000040940	CCL16	CCL16	12	39618414	39621409	CCL16	CCL16	CCL16
ENSSSCG00000040942			12	25366932	25409932	B4GALNT2		B4GALNT2		-0.296758	2.38165	-0.584032	0.570019	0.684306	-6.97563		1.36975	2.38165	2.20465	0.0477451	0.124673	-4.77429		0.699454	2.38165	1.26537	0.229766	0.454971	-6.38538		1.66651	2.38165	2.68475	0.0198674	0.0453761	-3.76222		0.996211	2.38165	1.80479	0.0962537	0.178635	-5.48758		-0.670298	2.38165	-1.03295	0.322004	0.509369	-6.34477		2.1171	-2.1147	1.27498	0.225238	0.638785	-5.0421		1.1597	-2.1147	0.71203	0.489372	0.722958	-5.62282		1.85957	-2.1147	1.11854	0.284131	0.566268	-5.30307		-0.957398	-2.1147	-0.56395	0.58265	0.838188	-5.46138		-4.27814	-2.1147	-4.21557	0.00107041	0.185666	-0.566367		-0.636886	-2.1147	-1.06311	0.307609	0.69534	-6.12106
ENSSSCG00000040943	DCTN5	DCTN5	3	22558951	22586802	DCTN5	DCTN5	DCTN5		-0.252743	4.86903	-2.30904	0.0395523	0.0905162	-5.12834		0.0369261	4.86903	0.330859	0.746459	0.836242	-7.43559		0.111154	4.86903	0.996442	0.338712	0.577747	-7.09714		0.289669	4.86903	2.59514	0.0234409	0.0518107	-4.42087		0.363897	4.86903	3.26179	0.00680922	0.0242339	-3.34415		0.0742279	4.86903	0.653324	0.525873	0.688044	-7.22425		-0.170771	4.86649	-1.20728	0.249417	0.662457	-6.5652		-0.0531181	4.86649	-0.383262	0.707889	0.859017	-7.31882		0.319103	4.86649	2.28505	0.0402618	0.186201	-5.09087		0.117653	4.86649	0.83665	0.418316	0.747462	-6.7689		0.083927	4.86649	0.61187	0.551464	0.999648	-6.86804		0.183916	4.86649	1.33987	0.203862	0.592041	-6.36572
ENSSSCG00000040944	SKI	SKI	6	64188029	64241556	SKI	SKI	SKI		0.883502	5.64984	6.06669	5.62287e-05	0.000878749	1.51384		0.0628292	5.64984	0.437558	0.669481	0.780157	-7.46586		0.424367	5.64984	2.94001	0.0123763	0.0633364	-4.16467		-0.820673	5.64984	-5.60637	0.000115132	0.0010708	0.936857		-0.459135	5.64984	-3.12126	0.0088378	0.0292942	-3.6532		0.361538	5.64984	2.49148	0.0283616	0.106142	-4.83152		-0.128748	5.82024	-0.501254	0.624802	0.887618	-7.20467		-0.384453	5.82024	-1.5317	0.150218	0.42944	-6.27551		-0.389128	5.82024	-1.55088	0.145582	0.398946	-6.29862		-0.255705	5.82024	-1.00377	0.334306	0.698668	-6.64888		-0.0322907	5.82024	-0.131544	0.897414	0.999648	-7.10308		-0.0854543	5.82024	-0.347939	0.733608	0.924316	-7.2491
ENSSSCG00000040945	ZFYVE21	ZFYVE21	AEMK02000452.1	2229520	2237465	ZFYVE21	ZFYVE21	ZFYVE21		0.330167	5.21612	2.20046	0.0481053	0.105037	-5.33638		0.0560148	5.21612	0.373935	0.714978	0.812483	-7.46327		-0.64283	5.21612	-4.37085	0.000911626	0.00948023	-1.506		-0.274152	5.21612	-1.80287	0.0965692	0.163455	-5.77849		-0.972996	5.21612	-6.51088	2.8953e-05	0.000592402	2.25623		-0.698844	5.21612	-4.68417	0.000529008	0.00870435	-0.793333		0.156513	5.29569	0.992143	0.339729	0.739701	-6.83579		0.352915	5.29569	2.27094	0.0413185	0.219628	-5.10683		0.15938	5.29569	1.03018	0.32222	0.60425	-6.93734		0.196402	5.29569	1.24162	0.236908	0.65124	-6.38461		-0.0802199	5.29569	-0.522277	0.610503	0.999648	-6.95594		0.114416	5.29569	0.745353	0.469683	0.809237	-7.01111
ENSSSCG00000040946	EIF5A2	EIF5A2	13	109510810	109530413	EIF5A2	EIF5A2	EIF5A2		-0.248499	2.53769	-1.00102	0.336585	0.4642	-6.43303		-1.03751	2.53769	-4.2846	0.00106125	0.0089218	-1.03025		-0.103319	2.53769	-0.409593	0.689324	0.845981	-6.96544		-0.789009	2.53769	-3.26387	0.0067829	0.0195403	-2.72911		0.14518	2.53769	0.576385	0.575011	0.682081	-6.72012		0.934189	2.53769	3.79738	0.00254356	0.0232708	-1.87936		-0.64442	2.44498	-2.69146	0.0188647	0.190356	-3.88696		-0.142413	2.44498	-0.601049	0.558425	0.768732	-6.83167		0.336886	2.44498	1.39339	0.187503	0.455704	-6.08518		0.502007	2.44498	2.13152	0.0532698	0.623852	-4.7174		0.0298022	2.44498	0.123193	0.90389	0.999648	-6.65389		0.0505019	2.44498	0.207022	0.839288	0.957277	-6.83125
ENSSSCG00000040947	REG4		4	101337282	101357025	REG4	REG4	REG4		2.33167	7.0466	7.35441	8.82035e-06	0.000271547	3.44437		2.54248	7.0466	8.00356	3.75199e-06	0.000184816	4.34136		1.48867	7.0466	4.69487	0.000519382	0.0062899	-0.936668		0.21081	7.0466	0.671785	0.514451	0.614731	-7.14806		-0.842993	7.0466	-2.69151	0.0196207	0.0533259	-4.4805		-1.0538	7.0466	-3.35768	0.00570143	0.038747	-3.26626		0.832115	10.3931	1.52064	0.152947	0.539324	-5.94192		0.524542	10.3931	0.940402	0.364625	0.628942	-6.67263		3.48216	10.3931	6.55534	2.0998e-05	0.00103594	2.75933		-0.307573	10.3931	-0.568136	0.579889	0.836611	-6.74222		0.542971	10.3931	0.993599	0.339046	0.999648	-6.30386		0.200013	10.3931	0.369989	0.717512	0.918835	-6.94933
ENSSSCG00000040949			2	12750212	12751147
ENSSSCG00000040950			13	106714946	106739759					0.59122	-5.90791	0.507715	0.620859	0.727595	-5.48055		-0.682766	-5.90791	-0.604719	0.556632	0.693722	-5.46056		-3.50464	-5.90791	-3.38732	0.00539734	0.0345107	-1.97436		-1.27399	-5.90791	-1.09784	0.293824	0.399087	-4.93916		-4.09586	-5.90791	-3.81558	0.00246077	0.0116666	-1.38806		-2.82187	-5.90791	-2.74184	0.0178759	0.0801961	-2.96896
ENSSSCG00000040951	SCT	SCT	2	383799	384642	SCT	SCT	SCT		-3.96613	-2.25011	-6.62041	2.46828e-05	0.000513048	2.69655		1.41827	-2.25011	1.8741	0.0854726	0.187681	-4.2908		-11.1618	-2.25011	-18.5381	3.39646e-10	5.45783e-07	10.2606		5.3844	-2.25011	7.88615	4.36331e-06	0.000187487	3.22474		-7.19566	-2.25011	-21.01	7.89016e-11	6.69893e-07	13.2159		-12.5801	-2.25011	-18.0078	4.75722e-10	9.25612e-07	8.13912
ENSSSCG00000040952	PATE1	PATE1	9	52915489	52916707	PATE1	PATE1	PATE1
ENSSSCG00000040953			1	252351834	252352840
ENSSSCG00000040954	CSTF3		2	27769420	27850382	CSTF3	CSTF3	CSTF3		-0.341814	4.89329	-3.11921	0.00887149	0.0293859	-3.67596		0.174604	4.89329	1.54937	0.147263	0.275562	-6.31516		-0.00953727	4.89329	-0.0857527	0.933078	0.971542	-7.62339		0.516418	4.89329	4.59275	0.000619239	0.00332284	-0.761925		0.332277	4.89329	2.99462	0.0111822	0.0349456	-3.85632		-0.184141	4.89329	-1.6156	0.132161	0.287313	-6.18463		0.0247055	6.04943	0.203367	0.842083	0.958801	-7.35596		0.0765196	6.04943	0.635349	0.536526	0.753826	-7.24413		-0.0360337	6.04943	-0.299237	0.769619	0.903783	-7.45989		0.0518141	6.04943	0.426923	0.676612	0.882383	-7.10418		-0.0913974	6.04943	-0.761429	0.460362	0.999648	-6.81513		-0.127183	6.04943	-1.05998	0.308977	0.696561	-6.74321
ENSSSCG00000040955			7	94012990	94016388
ENSSSCG00000040956			2	142817656	142910600	PCDHB4	PCDHB14	PCDHB4		1.96847	0.782773	3.80351	0.00251535	0.0117393	-1.54567		-0.434549	0.782773	-0.987028	0.34312	0.500194	-6.18668		0.00242856	0.782773	0.00543319	0.995754	0.998628	-6.78737		-2.40302	0.782773	-4.63386	0.000576819	0.00316324	-0.0168565		-1.96604	0.782773	-3.75894	0.00272794	0.0125925	-1.59243		0.436978	0.782773	0.974301	0.349146	0.535245	-6.1558		-0.0286182	0.127248	-0.0672408	0.947441	0.98924	-6.38445		-0.344805	0.127248	-0.849422	0.411435	0.665714	-6.1325		0.209186	0.127248	0.505672	0.621784	0.823481	-6.3993		-0.316187	0.127248	-0.760276	0.461027	0.772771	-5.94308		-0.57244	0.127248	-1.5256	0.151719	0.999648	-5.13854		0.492548	0.127248	1.38018	0.191438	0.57741	-5.55669
ENSSSCG00000040959	ZNF131	ZNF131	16	27813951	27847524	ZNF131	ZNF131	ZNF131		-0.277577	4.51147	-2.08477	0.0591301	0.122955	-5.45865		-0.158836	4.51147	-1.17273	0.263668	0.415588	-6.74469		-0.223215	4.51147	-1.6623	0.122341	0.305649	-6.23054		0.118741	4.51147	0.877679	0.397357	0.50641	-6.852		0.0543624	4.51147	0.405308	0.692386	0.781017	-7.32522		-0.0643789	4.51147	-0.47205	0.645362	0.781061	-7.29544		0.138157	4.53648	0.593475	0.563326	0.866265	-7.07536		0.300965	4.53648	1.32405	0.208914	0.493476	-6.47458		0.158373	4.53648	0.70227	0.495232	0.740175	-7.1543		0.162808	4.53648	0.696478	0.498729	0.793249	-6.82514		-0.112701	4.53648	-0.511191	0.618023	0.999648	-6.9066		-0.104063	4.53648	-0.470126	0.646267	0.890431	-7.12535
ENSSSCG00000040961	LIF	LIF	14	47221560	47238749	LIF	LIF	LIF		0.213702	4.37238	0.747521	0.46915	0.593912	-7.18143		1.09727	4.37238	3.53271	0.00412808	0.0232947	-2.78911		0.319154	4.37238	1.10442	0.291073	0.526485	-6.9601		0.883569	4.37238	2.81402	0.0156375	0.0375165	-3.92321		0.105452	4.37238	0.359871	0.7252	0.805976	-7.34272		-0.778117	4.37238	-2.45893	0.0301041	0.110474	-4.71461		-0.433283	4.74784	-1.08595	0.297765	0.705592	-6.59189		-0.615868	4.74784	-1.5941	0.135584	0.410389	-6.05648		-0.604463	4.74784	-1.56993	0.1411	0.392942	-6.14341		-0.182585	4.74784	-0.469682	0.646576	0.870171	-6.92795		-0.0911347	4.74784	-0.252442	0.804755	0.999648	-6.99135		0.736517	4.74784	2.06393	0.0601662	0.34983	-5.26945
ENSSSCG00000040963			AEMK02000537.1	369162	370091
ENSSSCG00000040966			1	15730101	15731372	TMED2		TMED2																																												0.108207	-2.88805	0.0652118	0.949025	0.989498	-6.04594		3.35743	-2.88805	1.82736	0.0913237	0.338566	-4.52402		1.43531	-2.88805	0.872745	0.399067	0.669977	-5.79054		3.24922	-2.88805	1.73064	0.107818	0.623852	-4.47081		-0.698628	-2.88805	-0.42766	0.67609	0.999648	-5.71999		-3.021	-2.88805	-1.62005	0.129873	0.490336	-4.69624
ENSSSCG00000040967	NACC2	NACC2	AEMK02000682.1	1557762	1622547	NACC2		NACC2		0.637248	3.72916	1.45914	0.170212	0.276445	-6.16663		-0.711775	3.72916	-1.75461	0.104809	0.216392	-5.82317		-0.188836	3.72916	-0.452125	0.659246	0.827492	-7.27919		-1.34902	3.72916	-3.12254	0.00881677	0.0238493	-3.21756		-0.826085	3.72916	-1.8675	0.0864489	0.16439	-5.52277		0.522939	3.72916	1.26807	0.228832	0.410616	-6.44466		0.00263873	3.55124	0.00833307	0.993481	0.998471	-7.01609		-0.406081	3.55124	-1.34562	0.202052	0.486472	-6.22775		0.0254146	3.55124	0.0830812	0.935087	0.975131	-7.16731		-0.40872	3.55124	-1.32248	0.209422	0.641103	-5.98948		-0.0814218	3.55124	-0.294831	0.772906	0.999648	-6.83544		0.343912	3.55124	1.25962	0.230554	0.623107	-6.29371
ENSSSCG00000040968	DUS3L	DUS3L	2	73179161	73204979	DUS3L	DUS3L	DUS3L		-0.00747915	5.44424	-0.0529566	0.958638	0.972331	-7.55586		-0.116463	5.44424	-0.822417	0.426886	0.58185	-7.20372		-0.124165	5.44424	-0.879003	0.396666	0.631738	-7.27462		-0.108983	5.44424	-0.76659	0.458147	0.564334	-7.05138		-0.116686	5.44424	-0.822795	0.426679	0.549394	-7.15809		-0.0077029	5.44424	-0.0541727	0.957689	0.976356	-7.5275		0.284337	5.34132	1.58804	0.136949	0.514511	-6.07032		-0.155294	5.34132	-0.900107	0.38488	0.644714	-6.99081		-0.121816	5.34132	-0.706549	0.492657	0.738964	-7.20026		-0.439631	5.34132	-2.47157	0.0285017	0.587064	-4.46533		-0.174221	5.34132	-1.04086	0.317427	0.999648	-6.54406		0.0750323	5.34132	0.44851	0.661372	0.895561	-7.19631
ENSSSCG00000040969			7	121800493	121800563
ENSSSCG00000040970	U6		3	69629967	69630073			U6
ENSSSCG00000040971	U6		5	3928418	3928524	RNU6-995P		RNU6-995P
ENSSSCG00000040973			6	14060285	14333623	HYDIN	HYDIN	HYDIN		0.319635	-1.84046	0.505923	0.62208	0.728706	-5.98099		0.169959	-1.84046	0.267678	0.793494	0.867653	-6.0742		0.0390317	-1.84046	0.0619042	0.951659	0.980028	-6.22862		-0.149676	-1.84046	-0.230592	0.821518	0.870577	-5.88026		-0.280604	-1.84046	-0.435104	0.671212	0.763283	-5.9582		-0.130928	-1.84046	-0.202078	0.843242	0.914547	-6.04616		-0.0678295	-1.0311	-0.150112	0.883043	0.97109	-6.19538		-0.157772	-1.0311	-0.363352	0.722342	0.866894	-6.24561		-0.0602253	-1.0311	-0.138711	0.891863	0.959156	-6.35275		-0.0899422	-1.0311	-0.201507	0.843507	0.947854	-6.02778		-0.0729372	-1.0311	-0.17291	0.865459	0.999648	-5.99809		0.0791705	-1.0311	0.187282	0.854411	0.96339	-6.18623
ENSSSCG00000040977	SNX8	SNX8	3	1559400	1720818	SNX8	SNX8	SNX8		-0.344188	4.74429	-1.61945	0.131325	0.226826	-6.22778		0.222103	4.74429	1.01115	0.331906	0.489197	-6.95024		0.153061	4.74429	0.703906	0.494929	0.714539	-7.34537		0.566291	4.74429	2.58276	0.0239817	0.0528021	-4.4309		0.497249	4.74429	2.29105	0.0408615	0.0926902	-5.09905		-0.0690416	4.74429	-0.308477	0.763011	0.866661	-7.38415		0.0195962	4.67479	0.0836179	0.934669	0.986644	-7.20752		-0.24425	4.67479	-1.08496	0.298187	0.576057	-6.71766		-0.139962	4.67479	-0.621297	0.545438	0.773396	-7.16709		-0.263847	4.67479	-1.14362	0.273965	0.6656	-6.38303		0.128357	4.67479	0.610376	0.552422	0.999648	-6.85154		0.193015	4.67479	0.916005	0.376798	0.751804	-6.81194
ENSSSCG00000040980			8	66191817	66297845					-4.60492	3.64971	-5.13502	0.000247331	0.00233722	0.426377		-2.98357	3.64971	-3.24723	0.00699544	0.0332306	-2.9446		-4.91318	3.64971	-5.48237	0.00014036	0.00240828	0.912442		1.62135	3.64971	2.4844	0.0287324	0.0612032	-4.46558		-0.30826	3.64971	-0.526457	0.608168	0.711767	-7.25271		-1.92961	3.64971	-2.96444	0.011827	0.0616724	-3.76248		-1.09006	3.1622	-1.44889	0.171702	0.569606	-5.90266		-2.75879	3.1622	-3.96646	0.00169502	0.0275994	-1.63112		-2.37925	3.1622	-3.40503	0.00486823	0.0451682	-2.73311		-1.66873	3.1622	-2.5279	0.0256545	0.563914	-4.13674		-0.252245	3.1622	-0.329959	0.746831	0.999648	-6.59771		-0.207557	3.1622	-0.265961	0.794555	0.946344	-6.79759
ENSSSCG00000040981	GMFG	GMFG	6	47990237	48000590	GMFG		GMFG		-1.01328	4.12076	-2.83949	0.0149157	0.0433333	-4.06706		-0.121283	4.12076	-0.320677	0.753973	0.840638	-7.28266		-0.290812	4.12076	-0.787172	0.446456	0.674421	-7.15259		0.891995	4.12076	2.43578	0.0314058	0.0655924	-4.58313		0.722465	4.12076	2.02564	0.065639	0.132966	-5.44968		-0.16953	4.12076	-0.448441	0.661828	0.793223	-7.20483
ENSSSCG00000040983	U6		9	26602973	26603079	RNU6-805P		RNU6-805P
ENSSSCG00000040984	PPIL1	PPIL1	7	32522732	32547839	PPIL1	PPIL1	PPIL1		-0.810566	4.50068	-4.7252	0.000493082	0.00373594	-0.674102		-0.231709	4.50068	-1.30597	0.216052	0.362188	-6.57659		-0.251554	4.50068	-1.427	0.179088	0.390553	-6.54541		0.578858	4.50068	3.33038	0.00599677	0.0177109	-3.03807		0.559012	4.50068	3.23859	0.00710838	0.0249743	-3.35833		-0.0198457	4.50068	-0.111239	0.913266	0.951203	-7.39912		-0.127059	5.75058	-0.75678	0.463045	0.816872	-7.07992		0.174055	5.75058	1.04189	0.316967	0.589976	-6.89699		0.206403	5.75058	1.23601	0.238917	0.517943	-6.73159		0.301114	5.75058	1.79299	0.0969067	0.623852	-5.66678		-0.0408491	5.75058	-0.244673	0.810634	0.999648	-7.08341		-0.103483	5.75058	-0.619429	0.54663	0.847031	-7.11374
ENSSSCG00000040985	KCTD7	KCTD7	3	16382568	16393841	KCTD7	KCTD7	KCTD7		0.249211	3.60982	0.992526	0.340541	0.468328	-6.72334		-0.522457	3.60982	-2.15745	0.0519554	0.132178	-5.15526		-0.0210676	3.60982	-0.0845018	0.934051	0.972038	-7.35853		-0.771668	3.60982	-3.08659	0.00942561	0.0251093	-3.28806		-0.270278	3.60982	-1.05316	0.313019	0.437674	-6.60116		0.501389	3.60982	2.01998	0.0662962	0.183489	-5.33248		0.278384	2.76878	0.89583	0.387075	0.772788	-6.49493		0.297484	2.76878	0.983685	0.343713	0.613021	-6.50925		-0.257705	2.76878	-0.878589	0.396007	0.667561	-6.68676		0.0191	2.76878	0.060889	0.952399	0.988099	-6.72272		-0.0830066	2.76878	-0.30781	0.763236	0.999648	-6.73101		-0.384094	2.76878	-1.3908	0.188269	0.575884	-5.99675
ENSSSCG00000040986			AEMK02000207.1	15300	60664	IGKV2-30		IGKV2-30		1.50827	5.21145	3.44285	0.00487137	0.0189186	-3.05134		4.77102	5.21145	7.52114	7.0479e-06	0.000278156	4.00525		-2.55788	5.21145	-5.90985	7.1541e-05	0.001453	1.1877		3.26276	5.21145	5.11838	0.000254244	0.00181872	0.459977		-4.06615	5.21145	-9.19502	8.82489e-07	6.77875e-05	5.95189		-7.32891	5.21145	-11.5286	7.57693e-08	2.43472e-05	8.6253
ENSSSCG00000040988			10	37698342	37699288
ENSSSCG00000040989	GPRC5C	GPRC5C	12	6694282	6716239	GPRC5C		GPRC5C		1.38077	3.02199	4.19206	0.00125043	0.00718596	-1.36924		1.68826	3.02199	4.91982	0.000354309	0.00418888	-0.0441079		1.08529	3.02199	3.34522	0.00583431	0.0365624	-3.0583		0.307494	3.02199	0.83375	0.420715	0.528733	-6.5139		-0.29548	3.02199	-0.835886	0.419558	0.543211	-6.70251		-0.602974	3.02199	-1.65147	0.124559	0.276513	-5.73307		-0.645212	5.36152	-2.15681	0.0508853	0.328876	-5.15803		-0.494399	5.36152	-1.68651	0.116188	0.382908	-5.99657		-0.91955	5.36152	-3.16071	0.00774346	0.0623031	-3.47831		0.150813	5.36152	0.514076	0.616062	0.85514	-6.98524		0.153626	5.36152	0.547944	0.593269	0.999648	-6.9183		0.524078	5.36152	1.87176	0.0845419	0.407215	-5.62074
ENSSSCG00000040990			8	15325536	15327509	ERVW-1		ERVW-1		-0.693514	-2.9229	-1.67161	0.120462	0.212246	-4.71659		-0.176947	-2.9229	-0.411961	0.687634	0.793364	-5.87025		-0.519321	-2.9229	-1.23391	0.240866	0.468092	-5.35104		0.516568	-2.9229	1.22691	0.243392	0.344413	-5.09961		0.174193	-2.9229	0.422878	0.679867	0.770318	-5.86365		-0.342375	-2.9229	-0.80216	0.438064	0.616432	-5.62131		0.395399	-1.19369	1.04904	0.313792	0.718452	-5.66633		0.303934	-1.19369	0.848732	0.411805	0.666037	-5.96459		0.285866	-1.19369	0.803898	0.436304	0.698476	-6.05556		-0.0914657	-1.19369	-0.241191	0.813273	0.939233	-6.00671		-0.259146	-1.19369	-0.729383	0.479057	0.999648	-5.74506		-0.303829	-1.19369	-0.844613	0.414017	0.779223	-5.83189
ENSSSCG00000040991			X	76062056	76064161
ENSSSCG00000040992			5	43223105	43239359
ENSSSCG00000040993			6	13814776	13818734
ENSSSCG00000040994			6	154285799	154288358
ENSSSCG00000040995			11	39818530	39856910
ENSSSCG00000040996	U2		12	7972413	7972539		RNU2-44P	RNU2-44P
ENSSSCG00000040997			14	94061135	94094704					-0.49114	-3.7999	-0.573365	0.576989	0.690562	-5.94212		0.859816	-3.7999	0.858639	0.407371	0.563555	-5.60412		1.96189	-3.7999	1.84659	0.0896124	0.248268	-4.50129		1.35096	-3.7999	1.36173	0.19831	0.292755	-4.95119		2.45303	-3.7999	2.32603	0.0383533	0.0883857	-3.67985		1.10207	-3.7999	0.959594	0.356203	0.542601	-5.37791		-0.107813	-5.41689	-0.0671421	0.947518	0.98924	-5.60694		0.786002	-5.41689	0.475888	0.642268	0.821238	-5.54048		0.196952	-5.41689	0.122735	0.904245	0.96381	-5.70937		0.893814	-5.41689	0.541845	0.597341	0.845551	-5.30868		-0.593487	-5.41689	-0.391326	0.702069	0.999648	-5.36139		-2.60357	-5.41689	-1.56191	0.142972	0.51046	-4.51899
ENSSSCG00000040998	LEAP2	LEAP2	2	135194450	135207534	LEAP2	LEAP2	LEAP2		-8.73032	-1.71382	-6.17972	4.73692e-05	0.000786401	1.98852		-8.24286	-1.71382	-5.84964	7.85436e-05	0.00144581	1.59736		-6.74609	-1.71382	-4.78289	0.000446823	0.00565928	0.222888		0.48746	-1.71382	0.841174	0.416704	0.524472	-6.177		1.98422	-1.71382	2.69835	0.019374	0.0527844	-3.46868		1.49676	-1.71382	2.00504	0.0680597	0.186388	-4.63322		-2.23464	-5.69316	-1.71779	0.110198	0.466198	-4.35514		-1.81053	-5.69316	-1.41765	0.180454	0.465924	-4.76314		-2.33055	-5.69316	-1.83376	0.0903167	0.307043	-4.27761		0.424113	-5.69316	0.352658	0.730152	0.904866	-5.4184		1.75362	-5.69316	1.29642	0.217986	0.999648	-4.66977		-0.921647	-5.69316	-0.646008	0.529821	0.835893	-5.24451
ENSSSCG00000040999			13	150272887	150277653					-0.135354	-4.24921	-0.142221	0.889266	0.927303	-5.85563		1.21209	-4.24921	1.17953	0.261051	0.412748	-5.15392		0.972749	-4.24921	0.95935	0.356321	0.59393	-5.47515		1.34744	-4.24921	1.30952	0.214886	0.311344	-4.87366		1.1081	-4.24921	1.09133	0.296565	0.420389	-5.21653		-0.239342	-4.24921	-0.22139	0.828513	0.906556	-5.7064
ENSSSCG00000041000			7	10242751	10245682
ENSSSCG00000041001			16	74603214	74609835
ENSSSCG00000041002			17	56154051	56359141
ENSSSCG00000041003			2	95241744	95375930
ENSSSCG00000041004			4	38020745	38023436
ENSSSCG00000041005			Y	1578780	1585144
ENSSSCG00000041006			1	108943609	108948250
ENSSSCG00000041007			11	41775119	41778002
ENSSSCG00000041008			13	88612890	88620734
ENSSSCG00000041009			14	120255789	120265419
ENSSSCG00000041010			12	60386858	60397422					-2.36765	-5.41596	-1.81216	0.0950514	0.177182	-4.35709		0.955026	-5.41596	0.646291	0.530262	0.671838	-5.45693		0.644182	-5.41596	0.442077	0.666299	0.832657	-5.67491		3.32268	-5.41596	2.36283	0.0358735	0.073065	-3.49675		3.01183	-5.41596	2.17809	0.0500728	0.10788	-3.79813		-0.310844	-5.41596	-0.202512	0.84291	0.914359	-5.57702
ENSSSCG00000041011			4	91950036	91950977	OR10K1	OR10K1	OR10K1
ENSSSCG00000041012			11	24089456	24091399					-0.834658	-1.34424	-2.30281	0.0400014	0.0912222	-3.98517		-1.08818	-1.34424	-3.0059	0.0109502	0.0450153	-2.78982		-0.133385	-1.34424	-0.3499	0.73248	0.871727	-6.26798		-0.253525	-1.34424	-0.730679	0.479004	0.582827	-5.85218		0.701273	-1.34424	1.90506	0.0810208	0.156453	-4.56921		0.954798	-1.34424	2.59674	0.0233719	0.0944509	-3.46739		-1.48046	-3.68347	-1.24241	0.236627	0.650725	-5.05124		-1.06954	-3.68347	-0.899292	0.385298	0.645277	-5.43669		-2.00743	-3.68347	-1.75668	0.103134	0.332248	-4.53548		0.41092	-3.68347	0.364297	0.721654	0.901024	-5.58311		2.37697	-3.68347	1.93136	0.0761559	0.999648	-4.05462		0.720971	-3.68347	0.559204	0.585788	0.865374	-5.47907
ENSSSCG00000041013			2	142150306	142153235					0.984338	-4.31828	1.36605	0.196988	0.308898	-5.02677		2.69623	-4.31828	3.34237	0.00586523	0.0294275	-2.04541		-0.191741	-4.31828	-0.285417	0.780193	0.895218	-6.02977		1.7119	-4.31828	2.04132	0.0638512	0.117027	-3.95181		-1.17608	-4.31828	-1.63185	0.128668	0.22267	-4.66685		-2.88797	-4.31828	-3.57964	0.00378697	0.030009	-1.67913		1.46349	-3.96807	1.50721	0.15632	0.545277	-4.7567		1.28033	-3.96807	1.37904	0.191779	0.476628	-4.99671		-0.529222	-3.96807	-0.645925	0.529872	0.763793	-5.82807		-0.183162	-3.96807	-0.176784	0.862477	0.955105	-5.5387		1.56412	-3.96807	1.74293	0.105585	0.999648	-4.34492		0.789549	-3.96807	0.835368	0.41901	0.78119	-5.40154
ENSSSCG00000041014			8	35219572	35251790
ENSSSCG00000041015			6	4316297	4317931					2.069	-3.60325	2.58205	0.0240131	0.0621555	-3.22022		-0.344289	-3.60325	-0.476187	0.642497	0.760523	-5.71342		-1.60447	-3.60325	-2.29732	0.0404006	0.145677	-3.77835		-2.41329	-3.60325	-3.01046	0.0108578	0.0280932	-2.57955		-3.67347	-3.60325	-4.69141	0.000522475	0.00387564	-0.106778		-1.26018	-3.60325	-1.80314	0.0965249	0.234204	-4.4202		0.395052	-6.19264	0.346079	0.734972	0.926509	-5.42579		0.674285	-6.19264	0.59018	0.565465	0.772272	-5.38122		-2.18345	-6.19264	-2.04598	0.0621333	0.24348	-3.96294		0.279233	-6.19264	0.242284	0.812444	0.939233	-5.30412		-0.313239	-6.19264	-0.284949	0.780295	0.999648	-5.26017		-0.146037	-6.19264	-0.134122	0.895416	0.974807	-5.4528
ENSSSCG00000041016			8	53799230	53802264																																															0.825331	-5.6357	0.583969	0.569509	0.869399	-5.35607		0.637172	-5.6357	0.457494	0.655075	0.828215	-5.48482		-0.15711	-5.6357	-0.114788	0.910415	0.965857	-5.63353		-0.188159	-5.6357	-0.131836	0.897188	0.968236	-5.34786		-0.554493	-5.6357	-0.426786	0.67671	0.999648	-5.27916		0.66638	-5.6357	0.539435	0.598954	0.871639	-5.43069
ENSSSCG00000041017			15	117600531	117604986
ENSSSCG00000041018			11	64837163	64844045
ENSSSCG00000041019			7	71038836	71197717
ENSSSCG00000041020			X	73054538	73059823
ENSSSCG00000041021			10	66662534	66663758
ENSSSCG00000041022			18	14769283	14786180					0.0819876	-3.01343	0.0859708	0.932908	0.955196	-5.91973		-1.61853	-3.01343	-1.83723	0.0910623	0.196386	-4.49949		-0.178862	-3.01343	-0.194314	0.849182	0.930952	-6.05236		-1.70052	-3.01343	-1.89519	0.0824164	0.143703	-4.27331		-0.26085	-3.01343	-0.278946	0.785037	0.851562	-5.86596		1.43967	-3.01343	1.67765	0.119258	0.268223	-4.72322
ENSSSCG00000041023			2	34016495	34022583
ENSSSCG00000041024			13	42661018	42670857
ENSSSCG00000041025			16	4461610	4466700
ENSSSCG00000041026			18	20190556	20194716
ENSSSCG00000041027			1	13010756	13029219
ENSSSCG00000041028			X	98304760	98310370	RHOXF1	RHOXF1	RHOXF1
ENSSSCG00000041029			2	68556493	68557428
ENSSSCG00000041030			6	63755256	63760277					-0.506578	-0.137708	-1.72053	0.111002	0.199677	-5.1053		-0.304331	-0.137708	-1.00425	0.335085	0.492279	-5.96752		-0.521586	-0.137708	-1.75876	0.104077	0.273948	-5.15487		0.202248	-0.137708	0.679603	0.509658	0.610805	-6.07012		-0.0150074	-0.137708	-0.0516062	0.959692	0.973723	-6.47526		-0.217255	-0.137708	-0.724971	0.482373	0.652362	-6.19305		-0.181029	-0.205055	-0.507976	0.620212	0.886905	-6.22156		-0.00250288	-0.205055	-0.007201	0.994367	0.998668	-6.44892		-0.291071	-0.205055	-0.854446	0.40875	0.678286	-6.14301		0.178526	-0.205055	0.504864	0.622335	0.85797	-6.05988		0.220539	-0.205055	0.673034	0.513035	0.999648	-5.94373		0.325047	-0.205055	0.988354	0.34151	0.721984	-5.87341
ENSSSCG00000041031			2	117505808	117594533																																															-1.36609	-4.44031	-0.965799	0.352248	0.748094	-5.20993		-0.946397	-4.44031	-0.678733	0.509536	0.736279	-5.49087		-0.848228	-4.44031	-0.606099	0.55517	0.77995	-5.57411		0.419689	-4.44031	0.308999	0.762353	0.919648	-5.47097		0.062705	-4.44031	0.0450117	0.964801	0.999648	-5.41501		1.29651	-4.44031	0.964853	0.352704	0.731408	-5.19693
ENSSSCG00000041032			2	150769934	150777874					1.64828	-3.48677	1.1483	0.273227	0.397037	-5.16498		0.53773	-3.48677	0.383769	0.707866	0.807418	-5.72945		-0.569598	-3.48677	-0.437673	0.6694	0.83437	-5.88252		-1.11055	-3.48677	-0.737147	0.475205	0.579219	-5.31911		-2.21788	-3.48677	-1.55615	0.145649	0.244639	-4.68136		-1.10733	-3.48677	-0.796439	0.441255	0.619043	-5.48187
ENSSSCG00000041033			15	10181751	10186844
ENSSSCG00000041034			AEMK02000637.1	23555	24493	OR5AN1		OR5AN1
ENSSSCG00000041035			6	154157055	154734717
ENSSSCG00000041036			6	40779178	40780936					-0.0951198	-2.68831	-0.127687	0.900512	0.93387	-6.02811		0.728636	-2.68831	0.914683	0.378378	0.536088	-5.56797		0.17279	-2.68831	0.22975	0.822157	0.917453	-6.11641		0.823755	-2.68831	1.02222	0.326849	0.434422	-5.29616		0.26791	-2.68831	0.351248	0.731495	0.810855	-5.91471		-0.555846	-2.68831	-0.684773	0.506503	0.672148	-5.70387
ENSSSCG00000041037			10	49194047	49234818					-2.06485	-3.96033	-1.44363	0.174449	0.281538	-4.89188		0.258998	-3.96033	0.164973	0.871713	0.919727	-5.74581		-0.492102	-3.96033	-0.325823	0.750172	0.88066	-5.84943		2.32384	-3.96033	1.55685	0.145484	0.227602	-4.59826		1.57274	-3.96033	1.10428	0.291129	0.414435	-5.23659		-0.7511	-3.96033	-0.479898	0.639932	0.777611	-5.62749
ENSSSCG00000041038			6	153238360	153243311
ENSSSCG00000041039			1	132196230	132205752
ENSSSCG00000041040			14	71085997	71088485
ENSSSCG00000041041			15	108377234	108381352
ENSSSCG00000041042			2	96075870	96100685					1.54597	-6.00988	1.27415	0.226741	0.3441	-4.88013		0.353032	-6.00988	0.298809	0.770199	0.851609	-5.5695		-1.09831	-6.00988	-0.97797	0.347401	0.585965	-5.31258		-1.19294	-6.00988	-0.959791	0.356108	0.465051	-5.02273		-2.64428	-6.00988	-2.21827	0.0465909	0.102097	-3.70389		-1.45134	-6.00988	-1.25263	0.234212	0.416588	-4.91856
ENSSSCG00000041043			15	85406660	85410883
ENSSSCG00000041044			17	30113905	30124466					0.152124	-4.28945	0.149555	0.883601	0.924133	-5.92034		1.72542	-4.28945	1.5126	0.156273	0.288179	-4.79963		2.48059	-4.28945	2.15489	0.0521942	0.174014	-3.97602		1.5733	-4.28945	1.36073	0.198617	0.293031	-4.83234		2.32847	-4.28945	1.99646	0.0690913	0.138403	-4.10837		0.755175	-4.28945	0.600098	0.559608	0.716429	-5.54587
ENSSSCG00000041045			4	64591130	64597902
ENSSSCG00000041046			13	62154407	62160023
ENSSSCG00000041047			13	55373689	55378621
ENSSSCG00000041048			8	2779780	2782040					1.24434	-5.36618	1.02104	0.327386	0.454781	-5.17236		2.53334	-5.36618	2.0051	0.0680523	0.159645	-4.01519		2.59569	-5.36618	2.06489	0.0612481	0.193962	-3.98617		1.289	-5.36618	0.979809	0.346529	0.455384	-5.01847		1.35135	-5.36618	1.03172	0.322557	0.447614	-5.08115		0.0623495	-5.36618	0.0462704	0.963856	0.980537	-5.53868
ENSSSCG00000041049			8	105637556	105650946					-0.189163	-5.57792	-0.136917	0.893367	0.929731	-5.57659		-5.98796	-5.57792	-4.90496	0.000363298	0.00426338	0.155093		-1.91917	-5.57792	-1.42666	0.179184	0.390674	-4.814		-5.79879	-5.57792	-4.7527	0.000470434	0.00275317	-0.308304		-1.73	-5.57792	-1.28655	0.222525	0.337781	-4.85987		4.06879	-5.57792	3.48098	0.00454062	0.0336452	-1.84254
ENSSSCG00000041050			2	6753571	6794973					-0.194892	2.92468	-0.273929	0.788799	0.858131	-7.06354		-1.08717	2.92468	-1.567	0.143102	0.269905	-5.93145		0.490087	2.92468	0.663571	0.519515	0.732903	-6.95543		-0.892278	2.92468	-1.27687	0.225811	0.324358	-6.11274		0.684979	2.92468	0.922096	0.374653	0.500626	-6.58024		1.57726	2.92468	2.16937	0.0508608	0.154359	-4.9286		0.476484	0.466986	0.338285	0.740697	0.928514	-6.39185		-0.888573	0.466986	-0.672908	0.513112	0.738434	-6.34927		0.464377	0.466986	0.338075	0.740852	0.890493	-6.53494		-1.36506	0.466986	-0.983123	0.343979	0.703044	-5.80719		0.169382	0.466986	0.154472	0.879675	0.999648	-6.41775		-1.21106	0.466986	-1.00781	0.332439	0.716061	-6.02335
ENSSSCG00000041051			7	2540631	2642780
ENSSSCG00000041052			12	23030503	23032460
ENSSSCG00000041053			16	57535279	57539556
ENSSSCG00000041054			X	14637379	14705858
ENSSSCG00000041055			14	81301110	81307573
ENSSSCG00000041056			7	29335303	29352101
ENSSSCG00000041057			13	11299723	11303164
ENSSSCG00000041058			3	44985641	45008686
ENSSSCG00000041059			13	54385581	54391964
ENSSSCG00000041060			13	169648197	169651041
ENSSSCG00000041061			7	85574962	85584844
ENSSSCG00000041062			11	15946183	15965807
ENSSSCG00000041063			2	40680354	40683346					0.566435	2.14226	3.67095	0.00320332	0.0139425	-2.15086		0.631317	2.14226	4.01639	0.00171177	0.0126977	-1.50663		0.516945	2.14226	3.33485	0.00594741	0.0371131	-2.87689		0.064882	2.14226	0.396448	0.698737	0.775723	-6.65241		-0.04949	2.14226	-0.306059	0.764806	0.835836	-6.84682		-0.114372	2.14226	-0.696233	0.499552	0.666331	-6.64427		-0.0176903	1.97933	-0.0112182	0.991224	0.997889	-6.37146		0.533474	1.97933	0.32574	0.749947	0.882538	-6.34858		0.638107	1.97933	0.38965	0.703277	0.870881	-6.37348		0.551164	1.97933	0.335214	0.742958	0.908986	-6.10126		0.0850376	1.97933	0.123116	0.90395	0.999648	-6.90678		0.0137559	1.97933	0.0197544	0.984548	0.997282	-7.10806
ENSSSCG00000041064			15	25737419	25746700
ENSSSCG00000041065			1	148677413	148685913
ENSSSCG00000041066			4	111635931	111725091					-2.19959	-1.3608	-7.01737	1.40276e-05	0.000359126	3.4907		7.38012	-1.3608	9.30255	7.79946e-07	7.02565e-05	4.91016		1.5253	-1.3608	3.73727	0.00283787	0.0215521	-1.73412		9.57971	-1.3608	11.9691	4.9965e-08	4.39375e-05	5.40378		3.72489	-1.3608	9.52949	6.03131e-07	5.56981e-05	6.45552		-5.85482	-1.3608	-7.38304	8.48491e-06	0.000497413	3.22767
ENSSSCG00000041067			2	12731994	12732950	OR1S1	OR1S1	OR1S1
ENSSSCG00000041068			10	36761150	36808715
ENSSSCG00000041069			13	81732635	81736642
ENSSSCG00000041070			6	82505536	82510902					-0.13616	-2.1266	-0.155114	0.879311	0.920985	-5.98218		-1.59741	-2.1266	-1.9438	0.075751	0.172344	-4.3898		-1.32948	-2.1266	-1.6315	0.128742	0.316199	-4.93918		-1.46125	-2.1266	-1.73285	0.108728	0.179785	-4.53268		-1.19332	-2.1266	-1.42606	0.179354	0.287113	-5.05029		0.26793	-2.1266	0.346797	0.734752	0.846124	-6.03307
ENSSSCG00000041071			13	168146842	168151884
ENSSSCG00000041072			16	43814259	43821154
ENSSSCG00000041073			13	202541817	202557631					2.54928	-5.22775	2.40357	0.0333083	0.079305	-3.47686		3.61187	-5.22775	3.3243	0.00606465	0.0300484	-2.08884		0.639289	-5.22775	0.656967	0.523607	0.735795	-5.66768		1.06259	-5.22775	0.897311	0.387208	0.496501	-5.09261		-1.90999	-5.22775	-1.74186	0.10709	0.193575	-4.36673		-2.97258	-5.22775	-2.65335	0.0210543	0.0883825	-3.09309		-0.349378	-2.09144	-0.633257	0.537848	0.854394	-5.83801		0.120632	-2.09144	0.221341	0.82836	0.922468	-6.09306		-1.37844	-2.09144	-2.72047	0.0178593	0.109359	-3.24064		0.47001	-2.09144	0.855632	0.408118	0.742477	-5.52258		-0.320114	-2.09144	-0.595619	0.561936	0.999648	-5.63816		-1.24143	-2.09144	-2.18617	0.0482419	0.312227	-3.92993
ENSSSCG00000041074			18	9456155	9459453
ENSSSCG00000041075			6	71167002	71174895
ENSSSCG00000041076			8	113537023	113540432
ENSSSCG00000041077			1	229129559	229134330
ENSSSCG00000041078			7	20930927	20944119					-1.71134	-5.13471	-2.49012	0.0284325	0.0704973	-3.43197		3.14143	-5.13471	3.65262	0.0033126	0.0201227	-1.59188		3.31034	-5.13471	3.85071	0.00230875	0.0186783	-1.25489		4.85277	-5.13471	5.82289	8.18836e-05	0.000868178	0.90312		5.02168	-5.13471	6.02856	5.9601e-05	0.000937475	1.454		0.168906	-5.13471	0.177227	0.862287	0.925707	-5.5672
ENSSSCG00000041079			8	55935014	55947975
ENSSSCG00000041080			4	120493915	120499135					0.355861	-3.84859	0.50938	0.619726	0.726518	-5.7536		0.0178072	-3.84859	0.0258077	0.979835	0.987601	-5.89723		2.68418	-3.84859	3.36669	0.00560719	0.0355141	-2.0106		-0.338054	-3.84859	-0.475354	0.643073	0.730278	-5.58529		2.32832	-3.84859	2.86704	0.0141722	0.0416728	-2.78071		2.66637	-3.84859	3.30707	0.0062612	0.0413243	-2.10423
ENSSSCG00000041081			12	50340180	50343293
ENSSSCG00000041082			12	4196206	4200161
ENSSSCG00000041083			6	44983923	45057745					0.609143	-0.350379	1.415	0.1825	0.291268	-5.42923		-0.300983	-0.350379	-0.727978	0.480597	0.628907	-6.17302		0.074071	-0.350379	0.176833	0.86259	0.937686	-6.53287		-0.910126	-0.350379	-2.08762	0.0588319	0.109467	-4.28625		-0.535072	-0.350379	-1.21406	0.248085	0.36682	-5.61303		0.375054	-0.350379	0.883037	0.394569	0.578489	-5.99756		-2.2029	-4.17199	-1.4142	0.181443	0.584157	-4.79996		0.187826	-4.17199	0.109721	0.914352	0.965072	-5.65337		-2.28249	-4.17199	-1.46742	0.166682	0.428818	-4.82256		2.39072	-4.17199	1.49449	0.159572	0.627016	-4.58624		-1.06979	-4.17199	-0.723926	0.482286	0.999648	-5.26025		-1.6161	-4.17199	-1.06561	0.306518	0.694746	-5.13028
ENSSSCG00000041084			6	24334388	24340360
ENSSSCG00000041085			16	50560971	50571203
ENSSSCG00000041086	U6		15	59163251	59163353			U6
ENSSSCG00000041087			3	84205031	84210551
ENSSSCG00000041088			5	54026542	54027582
ENSSSCG00000041089			9	4345032	4359347
ENSSSCG00000041090			7	76974958	76975601	TRDV1		TRDV1		-1.73856	-1.74955	-2.90318	0.0132524	0.039457	-2.87428		-1.47591	-1.74955	-2.40746	0.0330727	0.0969872	-3.69241		-0.943865	-1.74955	-1.52898	0.152202	0.352968	-5.10042		0.262655	-1.74955	0.457734	0.655324	0.739725	-5.87397		0.794697	-1.74955	1.37293	0.194894	0.305811	-5.21421		0.532043	-1.74955	0.895311	0.388234	0.572526	-5.70669
ENSSSCG00000041091			5	20831870	20832805
ENSSSCG00000041092			15	132279499	132282080					-0.591666	0.642071	-1.63887	0.127184	0.221323	-5.39946		0.235869	0.642071	0.611008	0.552597	0.690462	-6.43315		0.585292	0.642071	1.48658	0.162931	0.368003	-5.64371		0.827535	0.642071	2.17159	0.0506589	0.0968528	-4.35833		1.17696	0.642071	3.02554	0.0105577	0.0334834	-2.98657		0.349423	0.642071	0.851985	0.41091	0.594086	-6.17005		0.602907	0.421067	1.44493	0.172793	0.571751	-5.44966		0.461218	0.421067	1.16102	0.267078	0.550389	-5.90599		-0.393935	0.421067	-1.04468	0.315727	0.597878	-6.12812		-0.14169	0.421067	-0.333106	0.744511	0.909868	-6.21588		0.0326798	0.421067	0.0917522	0.928332	0.999648	-6.34999		0.075985	0.421067	0.213204	0.834565	0.955823	-6.5279
ENSSSCG00000041093			6	44399188	44399734
ENSSSCG00000041094			4	128071607	128303144					1.28846	-2.98519	2.14386	0.0532319	0.113482	-4.15632		2.47491	-2.98519	3.71898	0.00293414	0.0185416	-1.46597		3.39196	-2.98519	4.68394	0.000529215	0.00636792	0.0955686		1.18645	-2.98519	1.68708	0.117396	0.191433	-4.57492		2.1035	-2.98519	2.78767	0.0164203	0.0465729	-2.95836		0.917048	-2.98519	1.15609	0.270151	0.456279	-5.24305		3.75531	-4.77179	4.03481	0.00149326	0.0430926	-0.932528		3.42322	-4.77179	4.06592	0.00140975	0.0245819	-0.822957		2.18794	-4.77179	2.83865	0.0142798	0.0937088	-2.90466		-0.332087	-4.77179	-0.325714	0.749966	0.913337	-5.45452		0.166954	-4.77179	0.197868	0.846293	0.999648	-5.5651		-0.377982	-4.77179	-0.430825	0.673846	0.900872	-5.63853
ENSSSCG00000041095			17	7077282	7082253
ENSSSCG00000041096			18	37216523	37220495
ENSSSCG00000041097			10	58393264	58653078
ENSSSCG00000041098			16	27642342	27663009					0.139109	-3.39022	0.157587	0.877404	0.919858	-5.88552		1.10762	-3.39022	1.15785	0.269461	0.421794	-5.20107		0.458611	-3.39022	0.507188	0.621218	0.804179	-5.86042		0.968509	-3.39022	0.999929	0.337089	0.445272	-5.18821		0.319501	-3.39022	0.34805	0.733834	0.812469	-5.7658		-0.649008	-3.39022	-0.658405	0.522714	0.685624	-5.56843
ENSSSCG00000041099	U6		15	61914333	61914443	RNU6-1001P	RNU6-99P	RNU6-1001P
ENSSSCG00000041100			12	55005429	55012401
ENSSSCG00000041101			5	1730750	1735171
ENSSSCG00000041102			13	205084372	205093011
ENSSSCG00000041103			8	110775678	110966462
ENSSSCG00000041104			8	71468346	71480559
ENSSSCG00000041105			13	73383703	73392250
ENSSSCG00000041106			1	222955284	222957575
ENSSSCG00000041107			16	78742956	78745467
ENSSSCG00000041108			2	24195674	24204482					-0.630368	-3.16694	-1.04323	0.317411	0.444561	-5.37581		-0.945084	-3.16694	-1.57255	0.141814	0.268308	-4.78452		-0.323979	-3.16694	-0.527443	0.607504	0.793835	-5.85568		-0.314715	-3.16694	-0.531544	0.604746	0.696873	-5.60538		0.306389	-3.16694	0.505743	0.622202	0.723838	-5.73164		0.621104	-3.16694	1.03074	0.322999	0.509993	-5.37175
ENSSSCG00000041109			15	16848243	16851831					-1.85185	-3.94499	-1.52674	0.152752	0.254766	-4.78174		1.67975	-3.94499	1.20265	0.252312	0.402957	-5.05071		-0.8106	-3.94499	-0.647379	0.529582	0.739947	-5.7062		3.5316	-3.94499	2.61414	0.0226343	0.0504115	-3.14671		1.04125	-3.94499	0.874795	0.398862	0.524051	-5.44508		-2.49035	-3.94499	-1.80331	0.0964973	0.234167	-4.3274
ENSSSCG00000041110			13	166176557	166194746
ENSSSCG00000041111			3	113517808	113522940					1.32353	-1.32927	2.78034	0.0166451	0.0471417	-3.17025		1.11092	-1.32927	2.33576	0.0376822	0.106079	-3.9264		0.758775	-1.32927	1.65463	0.123908	0.308494	-5.10997		-0.212609	-1.32927	-0.412772	0.687056	0.766209	-5.9089		-0.564759	-1.32927	-1.12659	0.281951	0.404297	-5.54004		-0.352149	-1.32927	-0.702983	0.495484	0.66286	-5.9306		0.416277	-1.11542	1.05833	0.309698	0.715668	-5.67575		0.412668	-1.11542	1.09989	0.291873	0.571537	-5.74272		0.368803	-1.11542	0.988226	0.34157	0.62173	-5.90696		-0.00360954	-1.11542	-0.00907844	0.992898	0.99867	-6.05111		-0.531226	-1.11542	-1.46455	0.167452	0.999648	-5.04312		-0.858308	-1.11542	-2.29385	0.0396155	0.281859	-3.95019
ENSSSCG00000041112			8	85525489	85557736					-0.972842	-4.35648	-1.27541	0.22631	0.343579	-4.91337		-0.33768	-4.35648	-0.438503	0.668815	0.77965	-5.53476		-0.177038	-4.35648	-0.23079	0.821367	0.916887	-5.70685		0.635162	-4.35648	0.825639	0.425125	0.532728	-5.16615		0.795804	-4.35648	1.03849	0.319524	0.444324	-5.11068		0.160642	-4.35648	0.207672	0.838969	0.912578	-5.57809
ENSSSCG00000041113			1	53958105	53962020
ENSSSCG00000041114			6	49000966	49010042	EGLN2		EGLN2		-0.310143	6.36665	-2.05246	0.0626083	0.128664	-5.63664		-0.389631	6.36665	-2.57756	0.0242125	0.0783429	-4.73584		-0.150657	6.36665	-0.995688	0.339063	0.578039	-7.19249		-0.0794885	6.36665	-0.52594	0.608516	0.700254	-7.24885		0.159486	6.36665	1.05423	0.312551	0.437189	-6.97182		0.238975	6.36665	1.57909	0.14031	0.298727	-6.33993		0.232823	5.9905	1.52189	0.152636	0.539266	-6.22371		0.0758602	5.9905	0.503459	0.623295	0.80872	-7.31754		0.13485	5.9905	0.895024	0.387489	0.659397	-7.08473		-0.156963	5.9905	-1.02773	0.323328	0.693462	-6.64603		0.0380118	5.9905	0.253997	0.80358	0.999648	-7.08262		-0.0996486	5.9905	-0.666476	0.517079	0.830515	-7.08553
ENSSSCG00000041115			6	8094875	8098716
ENSSSCG00000041116			3	56504426	56507796					-0.92997	-5.33288	-0.604567	0.55673	0.67362	-5.43931		0.355734	-5.33288	0.22443	0.8262	0.8908	-5.56276		0.351627	-5.33288	0.225312	0.825529	0.919476	-5.67887		1.2857	-5.33288	0.821392	0.427447	0.534983	-5.14568		1.2816	-5.33288	0.832185	0.421563	0.544681	-5.26123		-0.0041069	-5.33288	-0.00258829	0.997977	0.99871	-5.56293
ENSSSCG00000041117			4	90892678	90893607
ENSSSCG00000041118			13	37178127	37300497
ENSSSCG00000041119			7	62617098	62622536
ENSSSCG00000041120			5	26901647	26906365
ENSSSCG00000041121			3	467957	470455					-0.116431	-0.995663	-0.263751	0.796448	0.863699	-6.32122		-0.0232881	-0.995663	-0.0516264	0.959676	0.974756	-6.33966		0.0772749	-0.995663	0.170511	0.86745	0.939859	-6.43592		0.0931429	-0.995663	0.205503	0.840626	0.884029	-6.12689		0.193706	-0.995663	0.425423	0.678061	0.769004	-6.19535		0.100563	-0.995663	0.216601	0.832159	0.90879	-6.26343		1.16958	-1.49413	2.42849	0.0308825	0.250681	-3.70198		1.54663	-1.49413	3.27955	0.00617747	0.0669246	-2.27158		0.662099	-1.49413	1.50056	0.158013	0.417265	-5.29942		0.377047	-1.49413	0.73351	0.476623	0.781862	-5.68599		-0.0614227	-1.49413	-0.139138	0.891532	0.999648	-5.99591		-0.106393	-1.49413	-0.240012	0.814167	0.951833	-6.16506
ENSSSCG00000041122			4	110281666	110282438
ENSSSCG00000041123			6	61281943	61284885					2.5725	-6.26012	2.37961	0.0347945	0.0820303	-3.48242		0.901637	-6.26012	0.861627	0.405788	0.561871	-5.27643		2.46718	-6.26012	2.28181	0.04155	0.148829	-3.6556		-1.67087	-6.26012	-1.49007	0.162023	0.248502	-4.52929		-0.105324	-6.26012	-0.0915194	0.92859	0.954118	-5.49198		1.56554	-6.26012	1.39594	0.188031	0.362667	-4.71442
ENSSSCG00000041124			2	67638145	67639020
ENSSSCG00000041125			16	46660249	46680543
ENSSSCG00000041126			AEMK02000390.1	23105	24859
ENSSSCG00000041127			13	125553917	125561115					-2.90685	-1.16724	-4.46323	0.000775476	0.00507345	-0.371801		0.95347	-1.16724	1.15805	0.269383	0.421706	-5.6052		0.913696	-1.16724	1.12256	0.283589	0.517957	-5.76331		3.86032	-1.16724	5.04141	0.000288963	0.0019693	0.654017		3.82055	-1.16724	5.06724	0.000276786	0.00254149	0.690243		-0.0397748	-1.16724	-0.0449508	0.964886	0.980933	-6.17293
ENSSSCG00000041128			14	103964936	103987083
ENSSSCG00000041129			8	119636209	119640027
ENSSSCG00000041130			8	112655693	112663291
ENSSSCG00000041131	SMIM13	SMIM13	7	7774542	7779936	SMIM13	SMIM13	SMIM13
ENSSSCG00000041132			3	101599428	101602028					-1.32606	-5.28007	-0.856158	0.408688	0.537178	-5.33078		-0.213094	-5.28007	-0.132722	0.896614	0.935512	-5.63401		0.614105	-5.28007	0.369212	0.718405	0.864232	-5.64997		1.11297	-5.28007	0.718537	0.486187	0.589733	-5.27709		1.94017	-5.28007	1.20376	0.251901	0.371305	-4.96382		0.827199	-5.28007	0.497307	0.627963	0.768406	-5.47465		2.18129	-5.6298	1.61633	0.130677	0.504711	-4.48878		3.19239	-5.6298	2.33011	0.0370559	0.207121	-3.55058		1.31893	-5.6298	1.03826	0.318588	0.600789	-5.23507		1.0111	-5.6298	0.688624	0.503495	0.796066	-5.16188		1.37113	-5.6298	1.1351	0.277384	0.999648	-4.90405		1.56307	-5.6298	1.29744	0.217643	0.610888	-4.8772
ENSSSCG00000041133			AEMK02000682.1	1855296	1856653
ENSSSCG00000041134			4	128230673	128236223
ENSSSCG00000041135			4	81866733	81871372
ENSSSCG00000041136			7	77308052	77314422					-0.324114	-0.901308	-0.747706	0.469043	0.593912	-6.10111		0.583197	-0.901308	1.24203	0.237962	0.38722	-5.55614		0.863173	-0.901308	1.82861	0.0924164	0.252975	-4.8737		0.907311	-0.901308	1.9381	0.0765059	0.135378	-4.45446		1.18729	-0.901308	2.52266	0.0267846	0.0671669	-3.62489		0.279976	-0.901308	0.559172	0.586333	0.737017	-6.06764
ENSSSCG00000041137			10	21891828	21898336					-4.11083	-6.07947	-3.9661	0.00187396	0.00956243	-1.17086		-0.463148	-6.07947	-0.403227	0.693876	0.797658	-5.4829		-1.21384	-6.07947	-1.08023	0.30128	0.537204	-5.148		3.64768	-6.07947	3.51926	0.00423153	0.0134756	-1.92449		2.89699	-6.07947	2.88634	0.0136734	0.0405431	-2.74888		-0.750696	-6.07947	-0.668064	0.516741	0.680766	-5.35207
ENSSSCG00000041138			3	29966487	29969256
ENSSSCG00000041139			16	76639769	76642174
ENSSSCG00000041140			13	161085302	161086231	OR5H6		OR5H6
ENSSSCG00000041141			13	22663988	22669193
ENSSSCG00000041142			2	66627077	66639442					1.9476	-0.54731	4.07097	0.0015521	0.00840817	-0.950434		-0.505712	-0.54731	-1.25918	0.231916	0.380248	-5.68515		-0.0497431	-0.54731	-0.120298	0.906239	0.958945	-6.55092		-2.45331	-0.54731	-5.14401	0.000243679	0.00177119	0.803414		-1.99734	-0.54731	-4.12094	0.00141939	0.00788382	-0.845383		0.455969	-0.54731	1.10856	0.289351	0.476464	-5.80644		0.611864	-4.00607	0.50594	0.621601	0.887116	-5.64018		1.15423	-4.00607	0.989372	0.34103	0.610283	-5.39457		-0.603013	-4.00607	-0.556875	0.587331	0.802225	-5.82243		0.542364	-4.00607	0.438815	0.668198	0.879649	-5.49761		2.12225	-4.00607	1.77704	0.0995999	0.999648	-4.26953		0.794694	-4.00607	0.628281	0.540999	0.844024	-5.47702
ENSSSCG00000041143			5	88011000	88012232
ENSSSCG00000041144			AEMK02000368.1	114303	119831
ENSSSCG00000041145			11	13120594	13126911
ENSSSCG00000041146			7	21620227	21623034		H2AC13	H2AC13		-0.82802	-2.37484	-1.33331	0.207197	0.320872	-5.343		1.1962	-2.37484	1.63506	0.127988	0.249653	-4.8215		0.486269	-2.37484	0.718663	0.486113	0.707849	-5.9742		2.02422	-2.37484	2.83992	0.0149037	0.0360898	-2.86938		1.31429	-2.37484	2.01196	0.0672379	0.135429	-4.33065		-0.709927	-2.37484	-0.942208	0.364675	0.550404	-5.56322		0.102197	-2.00778	0.208978	0.837793	0.958165	-6.00131		0.301534	-2.00778	0.629052	0.540509	0.756205	-5.91004		0.0569036	-2.00778	0.120588	0.905912	0.964129	-6.16524		0.199337	-2.00778	0.40503	0.692222	0.88922	-5.77039		-0.0838221	-2.00778	-0.188425	0.853533	0.999648	-5.84019		-0.165901	-2.00778	-0.367837	0.719077	0.919307	-5.96583
ENSSSCG00000041147			4	76057725	76061466
ENSSSCG00000041148			6	78767353	78789576
ENSSSCG00000041149			X	113020705	113025679					-0.16404	-2.31363	-0.322189	0.752855	0.830685	-5.9226		-1.05748	-2.31363	-2.13926	0.0536698	0.134969	-4.0526		-0.597976	-2.31363	-1.19564	0.254937	0.485293	-5.41344		-0.893436	-2.31363	-1.79768	0.0974263	0.164679	-4.42004		-0.433936	-2.31363	-0.863161	0.404977	0.529962	-5.58513		0.4595	-2.31363	0.94276	0.364405	0.550134	-5.56045
ENSSSCG00000041150			7	78023558	78025696					-2.18547	-3.32895	-2.60771	0.0229043	0.0600767	-3.29881		-0.332283	-3.32895	-0.348828	0.733265	0.826642	-5.82214		-2.51321	-3.32895	-2.98313	0.0114234	0.0597806	-2.73221		1.85319	-3.32895	2.14578	0.0530496	0.100524	-3.9059		-0.327742	-3.32895	-0.461434	0.652743	0.749331	-6.00814		-2.18093	-3.32895	-2.51351	0.0272382	0.103774	-3.42201		1.51636	-5.02034	1.15539	0.269289	0.680116	-5.00622		-0.881365	-5.02034	-0.768117	0.456519	0.699075	-5.49494		-0.408141	-5.02034	-0.351274	0.731165	0.885759	-5.74989		-2.39772	-5.02034	-1.88965	0.0819395	0.623852	-4.10044		-0.683567	-5.02034	-0.526417	0.607706	0.999648	-5.26005		1.10421	-5.02034	0.894144	0.387942	0.760477	-5.2274
ENSSSCG00000041151			10	10627801	10630007
ENSSSCG00000041152			13	206046629	206048785
ENSSSCG00000041153			8	85956095	85961357
ENSSSCG00000041154			11	3131758	3165233					-1.55928	-1.09208	-2.55428	0.0252721	0.0645895	-3.74699		3.26369	-1.09208	3.55734	0.00394527	0.0225641	-1.74962		0.0550746	-1.09208	0.0827372	0.935425	0.972624	-6.52104		4.82297	-1.09208	5.33414	0.000178376	0.00143356	0.980077		1.61435	-1.09208	2.57732	0.0242233	0.062344	-3.65424		-3.20862	-1.09208	-3.47734	0.00457113	0.0337407	-1.87432
ENSSSCG00000041155			2	67265438	67266376
ENSSSCG00000041156			9	71792043	71800999
ENSSSCG00000041157			1	1144970	1153385
ENSSSCG00000041158			1	99841641	99847961
ENSSSCG00000041159			8	108473735	108475231	L1TD1		L1TD1
ENSSSCG00000041160			6	62909028	62921324					-0.0963293	-0.793343	-0.240899	0.813702	0.87582	-6.31108		-0.280976	-0.793343	-0.700446	0.497011	0.643554	-6.09035		0.108036	-0.793343	0.2652	0.795358	0.903402	-6.40544		-0.184646	-0.793343	-0.455673	0.656764	0.740748	-6.03882		0.204365	-0.793343	0.496875	0.628258	0.7294	-6.14817		0.389011	-0.793343	0.943106	0.364234	0.54997	-5.84198		2.29748	-5.25297	1.85316	0.0873255	0.423305	-4.21704		0.568623	-5.25297	0.520325	0.611824	0.802046	-5.66797		0.0278684	-5.25297	0.0265523	0.979231	0.992253	-5.882		-1.72885	-5.25297	-1.36512	0.196004	0.638235	-4.69404		0.317247	-5.25297	0.259724	0.799256	0.999648	-5.37785		0.6028	-5.25297	0.502267	0.624109	0.88199	-5.47496
ENSSSCG00000041161			6	153447551	153450497
ENSSSCG00000041162			12	17863028	17869566																																															-1.75395	-5.61066	-0.762935	0.459495	0.815286	-5.2682		-3.23974	-5.61066	-1.51115	0.155323	0.436264	-4.66397		-1.73532	-5.61066	-0.769148	0.455928	0.712807	-5.37434		-1.4858	-5.61066	-0.716671	0.4866	0.786982	-5.24079		0.550657	-5.61066	0.241407	0.813109	0.999648	-5.28951		-2.18361	-5.61066	-0.929046	0.370256	0.746865	-5.08365
ENSSSCG00000041163			AEMK02000699.1	10776	44843					-0.209149	1.4035	-0.491419	0.631999	0.737094	-6.87447		1.04475	1.4035	2.12382	0.0551675	0.137625	-4.81591		1.13385	1.4035	2.33707	0.0375927	0.138557	-4.58064		1.2539	1.4035	2.5165	0.0270892	0.0583855	-3.95941		1.343	1.4035	2.73109	0.0182352	0.0503766	-3.72572		0.089097	1.4035	0.164696	0.871926	0.930159	-6.72976		-1.05986	1.44553	-2.23528	0.044108	0.304131	-4.54619		-0.218247	1.44553	-0.452406	0.658638	0.83006	-6.72941		0.809494	1.44553	1.60626	0.132881	0.380234	-5.59269		0.841613	1.44553	1.76039	0.102482	0.623852	-5.13503		3.15837	1.44553	5.98179	5.13459e-05	0.0384581	2.25846		2.29973	1.44553	4.2651	0.000977682	0.0531691	-0.68664
ENSSSCG00000041164			1	262670111	262671058																																															0.132144	-4.38775	0.121435	0.905254	0.977202	-5.56818		0.749192	-4.38775	0.680762	0.508293	0.73561	-5.41311		1.22814	-4.38775	1.10171	0.29111	0.573504	-5.11179		0.617049	-4.38775	0.560164	0.585152	0.839104	-5.28135		-1.34827	-4.38775	-1.61519	0.130926	0.999648	-4.48694		-0.461799	-4.38775	-0.579817	0.572221	0.859532	-5.62745
ENSSSCG00000041165			14	40835018	40842979
ENSSSCG00000041166			4	3028906	3032945					-1.55773	-5.41694	-1.00429	0.335066	0.462742	-5.19052		0.717989	-5.41694	0.430413	0.674527	0.783866	-5.50372		0.607645	-5.41694	0.366298	0.720521	0.865382	-5.63364		2.27572	-5.41694	1.39877	0.187202	0.279239	-4.65502		2.16538	-5.41694	1.33907	0.20537	0.318051	-4.80771		-0.110343	-5.41694	-0.0640132	0.950014	0.97179	-5.53732
ENSSSCG00000041167			1	249199010	249335121
ENSSSCG00000041168			5	20631186	20632124	OR6C1		OR6C1
ENSSSCG00000041169			3	31461709	31469293
ENSSSCG00000041170			6	169215702	169221363					0.0905374	-0.0421706	0.196337	0.847634	0.900044	-6.39708		-1.02546	-0.0421706	-2.36239	0.0359024	0.102624	-4.06766		-0.0409983	-0.0421706	-0.0894883	0.930171	0.970471	-6.5391		-1.116	-0.0421706	-2.50094	0.0278737	0.059742	-3.65688		-0.131536	-0.0421706	-0.280569	0.783821	0.85067	-6.32155		0.984465	-0.0421706	2.22238	0.0462484	0.145396	-4.26202		-0.652058	-0.395343	-1.66768	0.11993	0.48484	-5.06089		-0.470923	-0.395343	-1.23965	0.237611	0.523654	-5.70909		-0.159362	-0.395343	-0.413987	0.685817	0.859938	-6.41838		0.181135	-0.395343	0.481276	0.638539	0.866067	-6.11957		-0.348449	-0.395343	-0.860799	0.405371	0.999648	-5.71141		0.418573	-0.395343	1.06864	0.305202	0.693958	-5.73587
ENSSSCG00000041171			7	58174155	58175807					-1.45105	-2.7249	-2.35402	0.0364529	0.0851796	-3.79045		0.355815	-2.7249	0.505652	0.622264	0.745805	-5.86685		-0.571383	-2.7249	-0.87712	0.397648	0.632576	-5.79423		1.80687	-2.7249	2.7004	0.0193006	0.0443681	-3.08172		0.879671	-2.7249	1.44596	0.173805	0.280562	-5.10391		-0.927198	-2.7249	-1.32847	0.208743	0.387217	-5.14663		1.83425	-3.24687	2.5986	0.022469	0.210127	-3.21508		0.582525	-3.24687	0.943101	0.363295	0.628491	-5.59131		0.0283218	-3.24687	0.0472901	0.963021	0.985508	-6.10333		-1.25172	-3.24687	-1.75677	0.103119	0.623852	-4.37004		-0.532469	-3.24687	-0.847814	0.412298	0.999648	-5.36209		-0.427046	-3.24687	-0.666418	0.517115	0.830515	-5.64579
ENSSSCG00000041172			15	135310136	135313627
ENSSSCG00000041173			5	34346889	34401641
ENSSSCG00000041174			15	35790534	35798660
ENSSSCG00000041175			3	20028440	20062575
ENSSSCG00000041176			9	134989627	134999186					-1.22017	0.877318	-2.4857	0.028664	0.0708931	-4.0411		-1.2484	0.877318	-2.50167	0.0278364	0.0858341	-4.00274		-1.38217	0.877318	-2.80974	0.0157621	0.074892	-3.57395		-0.0282215	0.877318	-0.0618718	0.951684	0.964774	-6.57309		-0.161994	0.877318	-0.362275	0.723449	0.804627	-6.67342		-0.133772	0.877318	-0.292473	0.774923	0.875086	-6.69308
ENSSSCG00000041177			10	66067473	66072754					0.417864	-5.49686	0.33007	0.74704	0.826331	-5.52896		-2.04996	-5.49686	-1.67693	0.119401	0.237496	-4.44082		0.963582	-5.49686	0.757717	0.463247	0.689203	-5.41398		-2.46783	-5.49686	-1.99472	0.0693026	0.12512	-3.96452		0.545718	-5.49686	0.424664	0.678599	0.769323	-5.4509		3.01354	-5.49686	2.42398	0.0320903	0.115093	-3.41849		2.09168	-3.06789	1.90112	0.0803109	0.408445	-4.28242		2.01851	-3.06789	1.88757	0.0822388	0.321859	-4.36744		0.810653	-3.06789	0.819062	0.427914	0.692445	-5.71559		-0.0731714	-3.06789	-0.0622728	0.951319	0.987827	-5.61618		-0.67173	-3.06789	-0.737655	0.474187	0.999648	-5.50196		0.728131	-3.06789	0.874965	0.397903	0.767937	-5.65434
ENSSSCG00000041178			16	57376435	57377450
ENSSSCG00000041179			12	12204369	12212732
ENSSSCG00000041180			5	93247178	93302093					0.592611	3.014	1.59686	0.136289	0.233493	-5.77404		-1.12217	3.014	-3.25495	0.00689608	0.0329018	-3.01887		-0.29323	3.014	-0.818576	0.428991	0.660145	-6.8212		-1.71478	3.014	-4.74685	0.000475163	0.00276887	-0.115811		-0.885841	3.014	-2.37301	0.0352155	0.0826623	-4.49592		0.828941	3.014	2.38622	0.0343783	0.120241	-4.55797		-0.302036	1.71808	-0.939507	0.365066	0.757956	-6.3384		0.236424	1.71808	0.740014	0.472804	0.711477	-6.5834		-0.655004	1.71808	-2.14585	0.0519058	0.218474	-4.86736		0.538461	1.71808	1.66456	0.12056	0.623852	-5.28551		0.0300312	1.71808	0.0979559	0.923503	0.999648	-6.56628		-1.02769	1.71808	-3.13988	0.00805642	0.130663	-2.85136
ENSSSCG00000041181			1	114816998	114821606
ENSSSCG00000041182			6	72508630	72508778	SNORA59A	SNORA59A	SNORA59A
ENSSSCG00000041183			2	97545894	97550994
ENSSSCG00000041184			16	67962549	67964011	L1TD1		L1TD1
ENSSSCG00000041185			14	100934756	100935949
ENSSSCG00000041186			13	63330233	63336620
ENSSSCG00000041187			10	12537689	12552991					0.0973717	-2.7451	0.159526	0.875909	0.918931	-6.05984		1.53485	-2.7451	2.23126	0.0455151	0.120603	-3.88085		-0.377584	-2.7451	-0.629301	0.540952	0.747788	-6.00359		1.43748	-2.7451	2.07103	0.0605862	0.112248	-4.00539		-0.474956	-2.7451	-0.780231	0.450377	0.5714	-5.7347		-1.91243	-2.7451	-2.78506	0.0165	0.0761662	-2.97942		-0.973959	-4.59455	-0.722747	0.482986	0.827088	-5.44348		0.401308	-4.59455	0.290698	0.775994	0.895499	-5.68938		-1.24293	-4.59455	-0.969278	0.350576	0.628892	-5.39526		1.37527	-4.59455	1.01137	0.330798	0.697222	-5.07998		-1.06463	-4.59455	-0.761883	0.460101	0.999648	-5.17821		-1.04861	-4.59455	-0.751715	0.46598	0.807825	-5.33963
ENSSSCG00000041188			14	68850227	68904417
ENSSSCG00000041189			5	19277494	19293340					-0.0935727	1.57168	-0.137046	0.893268	0.929727	-6.63558		-2.81304	1.57168	-4.53481	0.000684631	0.0066216	-0.405756		-1.70173	1.57168	-2.65776	0.0208835	0.0915519	-3.86482		-2.71947	1.57168	-4.41505	0.000843619	0.00410768	-0.493153		-1.60816	1.57168	-2.52746	0.0265496	0.0667755	-3.95567		1.11131	1.57168	1.98956	0.0699322	0.189914	-4.99421
ENSSSCG00000041190			6	58549753	58558594					2.43501	-3.62588	1.47038	0.167197	0.272779	-4.99677		-0.768897	-3.62588	-0.674944	0.512511	0.656534	-6.13135		0.908004	-3.62588	0.65563	0.524438	0.736526	-6.07051		-3.20391	-3.62588	-1.92812	0.0778448	0.137314	-4.23999		-1.52701	-3.62588	-0.862316	0.405423	0.530274	-5.54288		1.6769	-3.62588	1.20199	0.25256	0.436999	-5.44216		5.55634	-4.74252	2.54258	0.024959	0.222387	-3.26737		5.98565	-4.74252	2.84057	0.0142279	0.115754	-2.82403		1.96208	-4.74252	1.27295	0.225935	0.503052	-5.39348		0.429308	-4.74252	0.170125	0.867603	0.956662	-5.44924		1.84624	-4.74252	1.05665	0.310436	0.999648	-5.18604		1.7089	-4.74252	0.970488	0.349996	0.729077	-5.42343
ENSSSCG00000041191			14	46571777	46573974
ENSSSCG00000041192			4	36470135	36472984					-1.61125	-6.53226	-1.36542	0.197178	0.309096	-4.7859		0.342569	-6.53226	0.273993	0.788751	0.864704	-5.50714		0.511176	-6.53226	0.408911	0.689811	0.846312	-5.56474		1.95382	-6.53226	1.61788	0.131665	0.210019	-4.39905		2.12242	-6.53226	1.75781	0.104245	0.189708	-4.29568		0.168607	-6.53226	0.132334	0.896914	0.944134	-5.49571
ENSSSCG00000041193	U3		3	76983836	76983940			U3
ENSSSCG00000041194			2	54783293	54784255	OR2T5		OR2T5
ENSSSCG00000041195			13	115510652	115517878					-0.0499721	-3.76136	-0.0461635	0.96394	0.976131	-5.78415		1.10658	-3.76136	0.956581	0.357661	0.51575	-5.30276		0.719689	-3.76136	0.637105	0.536026	0.744749	-5.65948		1.15655	-3.76136	0.992911	0.340361	0.448733	-5.11755		0.769661	-3.76136	0.676259	0.511705	0.6276	-5.48827		-0.386892	-3.76136	-0.321209	0.753579	0.859834	-5.62105		0.387593	-4.92278	0.254462	0.803229	0.947583	-5.63011		0.435372	-4.92278	0.292072	0.774967	0.89493	-5.7023		0.199519	-4.92278	0.132816	0.896428	0.960667	-5.77316		0.0477781	-4.92278	0.0312956	0.975522	0.995802	-5.50465		-1.34302	-4.92278	-0.89687	0.38654	0.999648	-5.10178		-1.54083	-4.92278	-1.0028	0.334755	0.717681	-5.14395
ENSSSCG00000041196			9	43649155	43660414
ENSSSCG00000041197			17	12190065	12193922
ENSSSCG00000041198			17	55752647	55758198					-0.74395	-2.97578	-1.57286	0.141742	0.240653	-4.79342		-0.743102	-2.97578	-1.55957	0.144843	0.272264	-4.80839		-0.547619	-2.97578	-1.14398	0.274948	0.507993	-5.38862		0.000847179	-2.97578	0.00181553	0.998581	0.998992	-5.75512		0.19633	-2.97578	0.418647	0.682872	0.772884	-5.80136		0.195483	-2.97578	0.413698	0.686396	0.812459	-5.81292
ENSSSCG00000041199			1	133289396	133289498
ENSSSCG00000041200			10	65999367	66030161
ENSSSCG00000041201			2	34587301	34650679
ENSSSCG00000041202	SREK1IP1	SREK1IP1	16	43297007	43346228	SREK1IP1	SREK1IP1	SREK1IP1		-0.262818	4.93775	-2.34812	0.0368458	0.0858265	-5.0493		-0.536732	4.93775	-4.80697	0.000428881	0.00474133	-0.564775		0.0717937	4.93775	0.62887	0.541225	0.747912	-7.38985		-0.273914	4.93775	-2.45299	0.0304331	0.0639594	-4.68286		0.334612	4.93775	2.9308	0.0125898	0.0381556	-3.9452		0.608525	4.93775	5.34198	0.000176115	0.00409889	0.402636		-0.0426252	4.85164	-0.208575	0.838101	0.958165	-7.29934		0.140912	4.85164	0.700816	0.496109	0.727885	-7.15084		0.494999	4.85164	2.44498	0.0299496	0.152695	-4.82227		0.183537	4.85164	0.898422	0.385744	0.730251	-6.72579		-0.0609284	4.85164	-0.303503	0.766441	0.999648	-7.02027		0.00924033	4.85164	0.0459623	0.964058	0.991929	-7.26876
ENSSSCG00000041203			10	21350727	21352091					3.44613	-6.4094	3.6937	0.00307283	0.0135145	-1.57279		3.17461	-6.4094	3.40267	0.00524641	0.0273892	-1.98981		3.34295	-6.4094	3.58373	0.00375859	0.0264488	-1.68293		-0.271518	-6.4094	-0.265598	0.795058	0.851373	-5.354		-0.103176	-6.4094	-0.10094	0.921266	0.949975	-5.503		0.168342	-6.4094	0.164692	0.871929	0.930159	-5.5104		0.488729	-6.3727	0.42358	0.678986	0.910443	-5.41088		0.768723	-6.3727	0.667583	0.516395	0.741173	-5.3517		-1.38917	-6.3727	-1.29288	0.21917	0.494754	-4.91627		0.279994	-6.3727	0.239209	0.814776	0.939464	-5.31188		-0.797979	-6.3727	-0.697765	0.497951	0.999648	-5.09044		-1.42915	-6.3727	-1.22664	0.2423	0.636377	-4.81122
ENSSSCG00000041204			12	39579345	39580399	CHCHD4		CHCHD4
ENSSSCG00000041205			18	24330291	24335340
ENSSSCG00000041206			14	137814787	137856500
ENSSSCG00000041207			4	74952785	74967124
ENSSSCG00000041208			5	91583040	91598821
ENSSSCG00000041209			4	87574441	87579570					-0.721342	-2.40739	-1.26402	0.230234	0.34799	-5.17561		-0.279302	-2.40739	-0.481614	0.638747	0.757673	-5.80188		-0.486085	-2.40739	-0.8435	0.415453	0.648557	-5.68107		0.44204	-2.40739	0.771735	0.455206	0.561562	-5.46729		0.235257	-2.40739	0.413448	0.686574	0.775945	-5.80911		-0.206783	-2.40739	-0.357549	0.726893	0.841173	-5.83204
ENSSSCG00000041210			7	6223889	6300196
ENSSSCG00000041211			Y	20259563	20261383	HSFY2		HSFY2
ENSSSCG00000041212			1	226258145	226264220
ENSSSCG00000041213			5	59694472	59727522					-0.298419	-2.33632	-0.413809	0.686317	0.781007	-6.04859		-0.0442689	-2.33632	-0.0591326	0.95382	0.971748	-6.10326		0.779073	-2.33632	0.981249	0.345847	0.584381	-5.68253		0.25415	-2.33632	0.340402	0.739441	0.808003	-5.86601		1.07749	-2.33632	1.36009	0.198816	0.310401	-5.13683		0.823342	-2.33632	1.01123	0.33187	0.518608	-5.50266		4.69202	-3.70336	5.4131	0.000130363	0.00900412	1.12794		4.99076	-3.70336	5.85917	6.25311e-05	0.00324021	1.82453		1.78927	-3.70336	2.95138	0.0115293	0.0815015	-2.86418		0.298737	-3.70336	0.296237	0.771857	0.922862	-5.49611		0.406182	-3.70336	0.652303	0.525883	0.999648	-5.67316		-0.70137	-3.70336	-1.01119	0.330878	0.7142	-5.47469
ENSSSCG00000041214			5	4219506	4222499					-1.07999	-0.331046	-2.67216	0.020335	0.0548688	-3.47636		-1.05093	-0.331046	-2.56762	0.0246596	0.0792276	-3.65087		-0.264164	-0.331046	-0.62008	0.546805	0.75147	-6.27695		0.0290636	-0.331046	0.0748942	0.941533	0.957127	-6.26089		0.815827	-0.331046	2.00459	0.0681132	0.136865	-4.54948		0.786764	-0.331046	1.90949	0.0804021	0.208279	-4.70138		0.241614	-0.156179	0.670219	0.514769	0.840673	-6.14584		0.246623	-0.156179	0.707668	0.491986	0.724862	-6.22083		-0.0270715	-0.156179	-0.0792806	0.93805	0.975941	-6.54523		0.00500896	-0.156179	0.0137908	0.989212	0.998365	-6.19724		0.135333	-0.156179	0.416606	0.68395	0.999648	-6.12509		0.289374	-0.156179	0.88871	0.390747	0.761619	-6.0066
ENSSSCG00000041215			2	137681884	137730652
ENSSSCG00000041216			13	113177267	113182470
ENSSSCG00000041217			7	48010589	48012003
ENSSSCG00000041218			13	9844341	9918869
ENSSSCG00000041219			9	38471370	38473401
ENSSSCG00000041220			2	70954889	70964412					-0.121232	5.36417	-1.00343	0.335467	0.463085	-7.03189		0.255483	5.36417	2.07834	0.0598077	0.145843	-5.5494		-0.519316	5.36417	-4.31653	0.0010031	0.0101336	-1.61071		0.376715	5.36417	3.05954	0.0099115	0.026156	-3.61806		-0.398084	5.36417	-3.30302	0.00630836	0.0228953	-3.33118		-0.774799	5.36417	-6.31752	3.85248e-05	0.00143873	1.9387		-0.00567841	6.04149	-0.042251	0.966958	0.993858	-7.38391		0.170528	6.04149	1.27465	0.225353	0.510568	-6.63862		0.142047	6.04149	1.06187	0.308149	0.590246	-6.92954		0.176206	6.04149	1.31119	0.213099	0.642039	-6.34239		0.0755494	6.04149	0.56479	0.582095	0.999648	-6.94957		-0.0901596	6.04149	-0.674458	0.512159	0.828648	-7.08103
ENSSSCG00000041221	OR8U1	OR8U1	AEMK02000449.1	684802	694910	OR8U1	OR8U1	OR8U1
ENSSSCG00000041222			14	122194476	122197066
ENSSSCG00000041223			1	44630176	44632835
ENSSSCG00000041224			6	49100519	49110670
ENSSSCG00000041225			13	79856293	79857261	PRR23A		PRR23A
ENSSSCG00000041226			AEMK02000159.1	108228	109181	OR4C45		OR4C45
ENSSSCG00000041227			7	79838922	79839858
ENSSSCG00000041228			2	115159527	115165693
ENSSSCG00000041229			AEMK02000617.1	49611	51152
ENSSSCG00000041230			1	179781933	179800213					-0.642924	-2.29658	-1.1453	0.274421	0.398433	-5.53779		2.06531	-2.29658	3.00844	0.0108986	0.04486	-2.63388		0.122172	-2.29658	0.207552	0.839061	0.925855	-6.23209		2.70824	-2.29658	3.98901	0.00179819	0.00715048	-1.0362		0.765096	-2.29658	1.32578	0.209607	0.322958	-5.27482		-1.94314	-2.29658	-2.79167	0.016299	0.0754711	-2.9762		-0.911856	-2.77863	-0.749186	0.46745	0.81969	-5.51684		-0.73431	-2.77863	-0.597135	0.560955	0.77022	-5.66701		-0.342995	-2.77863	-0.281458	0.782911	0.90952	-5.8559		0.177546	-2.77863	0.149865	0.883234	0.962595	-5.63901		0.021128	-2.77863	0.0202505	0.98416	0.999648	-5.67878		0.752754	-2.77863	0.734488	0.476048	0.812598	-5.61631
ENSSSCG00000041231			AEMK02000425.1	2055	113069					0.485193	3.60046	2.6632	0.0206744	0.0555611	-4.41549		0.320384	3.60046	1.743	0.106884	0.219279	-5.95498		0.12728	3.60046	0.709915	0.491328	0.712458	-7.29177		-0.16481	3.60046	-0.868317	0.402259	0.511486	-6.79614		-0.357913	3.60046	-1.92795	0.0778683	0.151736	-5.61629		-0.193103	3.60046	-1.03155	0.322636	0.509705	-6.82186		0.136066	3.19816	0.266428	0.794203	0.944776	-7.02622		0.0619239	3.19816	0.126034	0.901687	0.958069	-7.16488		-0.588162	3.19816	-1.2374	0.238417	0.517266	-6.48039		-0.0741418	3.19816	-0.147667	0.884933	0.963076	-6.89223		1.92649	3.19816	3.44737	0.00449288	0.401248	-2.27804		2.20175	3.19816	3.95102	0.00174433	0.0685994	-1.5048
ENSSSCG00000041232			1	226289670	226295226
ENSSSCG00000041233			1	273498170	273500216
ENSSSCG00000041234			14	120045055	120051144
ENSSSCG00000041235			5	14035147	14039222					2.6614	-4.74764	2.96628	0.0117866	0.0362465	-2.63114		2.59369	-4.74764	2.88402	0.0137325	0.0530431	-2.75904		-0.501353	-4.74764	-0.66083	0.521211	0.733806	-5.79091		-0.067714	-4.74764	-0.0679236	0.946966	0.961293	-5.48302		-3.16275	-4.74764	-3.52905	0.004156	0.0170888	-1.77171		-3.09504	-4.74764	-3.44534	0.00484903	0.0349762	-1.89458		-0.48174	-5.32611	-0.323063	0.751926	0.932594	-5.4803		-1.54044	-5.32611	-1.09654	0.293279	0.572318	-5.10043		-1.92522	-5.32611	-1.38468	0.190088	0.458942	-4.84457		-1.05871	-5.32611	-0.756297	0.463325	0.774146	-5.18773		-0.963989	-5.32611	-0.646552	0.52948	0.999648	-5.1405		-0.549688	-5.32611	-0.372118	0.715965	0.918178	-5.41593
ENSSSCG00000041236			7	111856943	111860522
ENSSSCG00000041237			9	26280264	26293918
ENSSSCG00000041238			6	62647023	62667601					0.544983	1.83946	1.64637	0.125616	0.219301	-5.53586		-0.940678	1.83946	-3.07216	0.00968175	0.0413835	-3.20161		-0.26904	1.83946	-0.849969	0.411986	0.644944	-6.63202		-1.48566	1.83946	-4.57999	0.000633055	0.00337184	-0.280168		-0.814023	1.83946	-2.44169	0.0310683	0.075233	-4.21484		0.671638	1.83946	2.17316	0.0505166	0.153845	-4.75876		-0.254258	1.01855	-0.470907	0.645725	0.897022	-6.43283		0.321938	1.01855	0.58652	0.567847	0.774087	-6.42304		-1.30506	1.01855	-2.57912	0.0233063	0.130316	-3.89812		0.576195	1.01855	1.0419	0.316962	0.689901	-5.80695		-0.391175	1.01855	-0.856208	0.407811	0.999648	-6.07121		-0.507589	1.01855	-1.10099	0.291414	0.68274	-6.02247
ENSSSCG00000041239			1	274277040	274280751					4.05453	-3.41952	5.18887	0.000226286	0.00219375	0.604559		-2.89556	-3.41952	-5.16051	0.000237124	0.00316225	0.814656		-0.573909	-3.41952	-0.945559	0.363031	0.600858	-5.66551		-6.95009	-3.41952	-9.16742	9.11077e-07	9.84823e-05	3.70946		-4.62843	-3.41952	-5.94505	6.77565e-05	0.00102028	1.45928		2.32165	-3.41952	4.18975	0.00125556	0.0152334	-0.690977		1.21155	-3.65229	1.30378	0.215537	0.625727	-4.90381		-1.01969	-3.65229	-1.20184	0.251445	0.536382	-5.13213		-1.44008	-3.65229	-1.72111	0.109579	0.344457	-4.54951		-2.23124	-3.65229	-2.48793	0.0276447	0.581881	-3.30793		-0.234586	-3.65229	-0.314055	0.758599	0.999648	-5.56183		-0.13309	-3.65229	-0.17531	0.863611	0.966455	-5.75868
ENSSSCG00000041240			11	33944773	33951224
ENSSSCG00000041241			X	9973178	9979505					0.275144	-5.73065	0.259976	0.799291	0.865624	-5.52896		-1.15742	-5.73065	-1.11218	0.287853	0.441561	-5.03383		-0.00329327	-5.73065	-0.00311392	0.997567	0.998827	-5.6672		-1.43256	-5.73065	-1.36753	0.196535	0.290599	-4.66441		-0.278437	-5.73065	-0.261638	0.798039	0.861344	-5.49067		1.15412	-5.73065	1.10254	0.291856	0.47902	-5.0205
ENSSSCG00000041242			1	235740132	235742117
ENSSSCG00000041243			6	56991638	56993283	FRG2C	FRG2	FRG2C
ENSSSCG00000041244			X	51054289	51059283
ENSSSCG00000041245			AEMK02000226.1	57	39347
ENSSSCG00000041246			10	4757919	4764578
ENSSSCG00000041247			13	12456579	12461997
ENSSSCG00000041248			2	85945623	85957477	ZBED3	ZBED3	ZBED3		3.64462	0.884387	4.2144	0.00120176	0.00700927	-0.76013		-1.00214	0.884387	-1.65726	0.12337	0.243029	-5.45115		0.125949	0.884387	0.195562	0.848226	0.930695	-6.8055		-4.64676	0.884387	-5.41327	0.000156893	0.00131765	1.22701		-3.51867	0.884387	-4.02628	0.00168165	0.00888162	-1.06056		1.12809	0.884387	1.79564	0.0977654	0.23593	-5.18686		2.92087	-3.77723	3.42925	0.00464976	0.0844749	-1.866		3.58089	-3.77723	4.10301	0.00131647	0.0234771	-0.797846		0.105327	-3.77723	0.144852	0.887111	0.956725	-5.99972		0.66002	-3.77723	0.688665	0.50347	0.796066	-5.28532		-2.48127	-3.77723	-4.30552	0.000908166	0.173981	-0.455206		-2.48632	-3.77723	-4.26183	0.000983533	0.0531935	-0.488068
ENSSSCG00000041249			1	232816989	232977751
ENSSSCG00000041250			14	98495977	98499536
ENSSSCG00000041251			15	137622759	137636980					0.493676	-2.23431	0.749305	0.468114	0.593438	-5.90133		1.20932	-2.23431	1.66861	0.121066	0.239808	-4.81701		0.225346	-2.23431	0.344299	0.736582	0.873776	-6.24843		0.715641	-2.23431	0.957539	0.357197	0.466223	-5.44612		-0.26833	-2.23431	-0.392645	0.701469	0.78774	-6.0342		-0.983971	-2.23431	-1.32214	0.210779	0.38973	-5.21687
ENSSSCG00000041252			5	90820798	90963134
ENSSSCG00000041253			2	147262828	147274340
ENSSSCG00000041254			X	48957715	48961930					0.0717737	-1.18411	0.183943	0.857131	0.906715	-6.30594		1.24245	-1.18411	2.85971	0.0143662	0.0545833	-3.01465		0.112416	-1.18411	0.287165	0.778886	0.894659	-6.3961		1.17068	-1.18411	2.6594	0.0208202	0.0471483	-3.22984		0.0406426	-1.18411	0.101887	0.92053	0.949517	-6.25865		-1.13004	-1.18411	-2.56161	0.024934	0.0984457	-3.49573		1.0216	-1.4393	1.91315	0.0786344	0.404919	-4.46556		0.983242	-1.4393	1.9042	0.0798784	0.317471	-4.56204		0.0929769	-1.4393	0.191199	0.851405	0.942143	-6.29138		-0.0383548	-1.4393	-0.0689997	0.946069	0.985757	-5.89615		-0.024156	-1.4393	-0.0535549	0.958126	0.999648	-6.00455		0.397084	-1.4393	0.896528	0.386716	0.759965	-5.81302
ENSSSCG00000041255			8	40563430	40575224
ENSSSCG00000041256			9	54480092	54485582
ENSSSCG00000041257			X	35870480	35874854
ENSSSCG00000041258			1	178197717	178467350
ENSSSCG00000041259			1	55054785	55174150					-3.46076	-6.32114	-3.11087	0.00901	0.0297131	-2.40821		-1.9105	-6.32114	-1.63342	0.128334	0.2501	-4.51746		-0.330569	-6.32114	-0.271661	0.790502	0.900718	-5.6831		1.55026	-6.32114	1.46388	0.168934	0.256823	-4.66255		3.13019	-6.32114	2.79852	0.0160935	0.0459157	-2.87982		1.57993	-6.32114	1.34468	0.203603	0.381445	-4.83445		1.32073	-5.97851	1.06649	0.306135	0.713248	-5.11365		0.645192	-5.97851	0.548775	0.592715	0.790458	-5.58839		2.6049	-5.97851	2.0774	0.0587297	0.235404	-3.95754		-0.675535	-5.97851	-0.533792	0.60274	0.84845	-5.32898		0.538747	-5.97851	0.420724	0.681017	0.999648	-5.29399		-0.880457	-5.97851	-0.655155	0.524105	0.83388	-5.30464
ENSSSCG00000041260			14	95354392	95359540
ENSSSCG00000041261			13	86729138	86734317					0.309174	-4.7153	0.536735	0.601264	0.711	-5.5833		1.08774	-4.7153	1.81306	0.094906	0.202122	-4.31193		0.876835	-4.7153	1.48564	0.163175	0.368233	-4.81681		0.77857	-4.7153	1.2773	0.225664	0.324232	-4.81919		0.56766	-4.7153	0.945801	0.362913	0.488698	-5.24075		-0.21091	-4.7153	-0.33913	0.740375	0.849719	-5.57995
ENSSSCG00000041262			9	48406688	48410847
ENSSSCG00000041263			6	101676401	101683660
ENSSSCG00000041264			1	189536495	189617544	L1TD1		L1TD1
ENSSSCG00000041265			2	95530959	95533361
ENSSSCG00000041266			13	182198632	182202143					0.869094	-4.04549	1.23221	0.241478	0.361141	-5.28445		4.7414	-4.04549	5.14708	0.000242446	0.00321482	0.560343		1.21001	-4.04549	1.63645	0.127694	0.314301	-4.84607		3.87231	-4.04549	4.12681	0.00140457	0.00594232	-1.01295		0.340913	-4.04549	0.442553	0.665964	0.759075	-5.79399		-3.5314	-4.04549	-3.69724	0.00305298	0.0260535	-1.51822		-0.710215	-2.42724	-0.824679	0.424833	0.797467	-5.55083		0.422996	-2.42724	0.473645	0.643824	0.822206	-5.80128		-1.10151	-2.42724	-1.32456	0.208752	0.482277	-5.19363		1.13321	-2.42724	1.26881	0.22736	0.646607	-4.96517		-0.265401	-2.42724	-0.371598	0.716343	0.999648	-5.73451		0.145891	-2.42724	0.206601	0.83961	0.957446	-5.97893
ENSSSCG00000041267			9	25917955	25981743					-1.42061	4.61392	-5.85856	7.74613e-05	0.00107963	1.23539		-0.00876972	4.61392	-0.0341578	0.973313	0.983677	-7.4329		-0.339141	4.61392	-1.35427	0.200613	0.418633	-6.65407		1.41184	4.61392	5.66311	0.000105228	0.00101048	1.10382		1.08147	4.61392	4.46005	0.000779788	0.0051206	-1.12967		-0.330371	4.61392	-1.28681	0.22244	0.403632	-6.57059		-0.0833976	4.04011	-0.400701	0.695327	0.914754	-7.13376		0.0835325	4.04011	0.412417	0.686938	0.846103	-7.22664		-0.0608949	4.04011	-0.303405	0.766514	0.902445	-7.32708		0.16693	4.04011	0.805009	0.435686	0.757718	-6.70714		0.398557	4.04011	1.91505	0.0783714	0.999648	-5.22921		0.110159	4.04011	0.519703	0.612245	0.876959	-6.98894
ENSSSCG00000041268			6	100778982	100794029
ENSSSCG00000041269			X	70045587	70051973
ENSSSCG00000041270			AEMK02000476.1	110159	111088
ENSSSCG00000041271			6	87049275	87057029
ENSSSCG00000041272			2	82576550	82602276
ENSSSCG00000041273			6	149238420	149239964
ENSSSCG00000041274			14	125117949	125124085
ENSSSCG00000041275			1	147787524	147833734					1.57623	-1.62381	2.25666	0.0434796	0.0970609	-3.94472		-0.958606	-1.62381	-1.64446	0.126013	0.246788	-5.01863		-0.421313	-1.62381	-0.716124	0.487623	0.709147	-6.13147		-2.53483	-1.62381	-3.66371	0.00324605	0.0110456	-1.53659		-1.99754	-1.62381	-2.87276	0.0140226	0.0413067	-2.90325		0.537293	-1.62381	0.929749	0.370834	0.556695	-5.83782		-1.78617	-4.30447	-1.98586	0.0691598	0.381831	-4.22367		0.10203	-4.30447	0.103967	0.918826	0.967674	-5.90968		-1.70762	-4.30447	-1.98669	0.0690581	0.26016	-4.34029		1.8882	-4.30447	2.06927	0.0595929	0.623852	-3.98744		0.882589	-4.30447	0.779125	0.450238	0.999648	-5.21878		-3.00561	-4.30447	-2.34598	0.0359861	0.269352	-3.5111
ENSSSCG00000041276			13	198730179	198750676
ENSSSCG00000041277			4	30277671	30401146					1.08695	-6.24102	0.719642	0.485531	0.609246	-5.31438		-0.625187	-6.24102	-0.423772	0.679232	0.787365	-5.48854		-0.745145	-6.24102	-0.515945	0.61527	0.799954	-5.5664		-1.71213	-6.24102	-1.13665	0.27788	0.382262	-4.86828		-1.83209	-6.24102	-1.24052	0.238497	0.355978	-4.87507		-0.119958	-6.24102	-0.0833249	0.934968	0.963464	-5.56671
ENSSSCG00000041278			2	89218974	89227458					-1.57495	-2.51271	-2.65686	0.0209184	0.056054	-3.23567		-0.778647	-2.51271	-1.26299	0.23059	0.378455	-5.23704		-0.911683	-2.51271	-1.49944	0.159611	0.363404	-5.06189		0.796303	-2.51271	1.36837	0.196281	0.290333	-5.00478		0.663267	-2.51271	1.15938	0.268858	0.390286	-5.3764		-0.133036	-2.51271	-0.222521	0.827652	0.906468	-5.97527		-0.154095	-3.13363	-0.313048	0.759346	0.935214	-5.81464		0.0168903	-3.13363	0.0351875	0.972479	0.989779	-5.95196		-0.496718	-3.13363	-1.06049	0.308754	0.590629	-5.47611		0.170985	-3.13363	0.350109	0.732018	0.905502	-5.64953		-0.20987	-3.13363	-0.444417	0.66425	0.999648	-5.5619		-0.657777	-3.13363	-1.35462	0.199243	0.585651	-4.97379
ENSSSCG00000041279			1	221578077	221579911	FOXD4L3	FOXD4	FOXD4L3
ENSSSCG00000041280			7	85644138	85648938
ENSSSCG00000041281			10	17154603	17156909					-0.090996	-4.56432	-0.101139	0.921111	0.947655	-5.89281		1.49246	-4.56432	1.49769	0.160059	0.293191	-4.80078		-0.34691	-4.56432	-0.387856	0.704918	0.855394	-5.94158		1.58346	-4.56432	1.55946	0.144869	0.226877	-4.58623		-0.255914	-4.56432	-0.278461	0.785401	0.851909	-5.80345		-1.83937	-4.56432	-1.81844	0.0940375	0.230292	-4.35727
ENSSSCG00000041282			3	95525556	95536264
ENSSSCG00000041283			12	49556376	49557482					-0.19163	-6.51321	-0.189167	0.853125	0.90405	-5.50309		-0.45349	-6.51321	-0.448042	0.662108	0.775548	-5.43299		-3.51003	-6.51321	-3.6742	0.00318435	0.0234745	-1.56858		-0.261861	-6.51321	-0.258715	0.800241	0.855276	-5.33639		-3.3184	-6.51321	-3.47361	0.00460272	0.0183364	-1.93972		-3.05654	-6.51321	-3.20284	0.00759575	0.0465337	-2.30871
ENSSSCG00000041284			10	42393199	42424175
ENSSSCG00000041285			3	125239594	125249231
ENSSSCG00000041286			11	34022682	34027735
ENSSSCG00000041287			3	59906246	59909955					-1.82898	-3.95122	-2.01466	0.0669194	0.135503	-4.05227		-0.730367	-3.95122	-0.77458	0.453586	0.604499	-5.40645		1.64802	-3.95122	1.67563	0.119659	0.300529	-4.53617		1.09861	-3.95122	1.21668	0.247125	0.348527	-4.91539		3.477	-3.95122	3.66821	0.00321947	0.0141754	-1.59454		2.37839	-3.95122	2.42807	0.0318518	0.114618	-3.42362
ENSSSCG00000041288			Y	6296429	6301242					0.869513	-5.78201	0.822499	0.426841	0.554742	-5.23705		-1.16065	-5.78201	-1.12364	0.283149	0.436805	-5.0097		-0.191225	-5.78201	-0.183296	0.857627	0.93489	-5.63954		-2.03016	-5.78201	-1.93774	0.0765541	0.13544	-4.02237		-1.06074	-5.78201	-1.0029	0.335711	0.461215	-5.06903		0.969423	-5.78201	0.938025	0.366735	0.552459	-5.15092
ENSSSCG00000041289	IL10RB		13	196853469	196884932	IL10RB		IL10RB		-0.691763	5.15643	-2.84907	0.0146528	0.0427178	-4.19126		0.410282	5.15643	1.61964	0.131285	0.25412	-6.21859		-0.231421	5.15643	-0.942204	0.364677	0.602439	-7.185		1.10204	5.15643	4.38124	0.000895143	0.00428527	-1.14817		0.460342	5.15643	1.88904	0.0832965	0.159911	-5.80774		-0.641703	5.15643	-2.52523	0.0266584	0.102488	-4.71118		-0.115408	5.04872	-0.850422	0.4109	0.788402	-6.93582		-0.142559	5.04872	-1.07498	0.302464	0.579141	-6.81316		-0.154189	5.04872	-1.16479	0.2656	0.545617	-6.7663		-0.0271514	5.04872	-0.201522	0.843495	0.947854	-7.12128		0.0513541	5.04872	0.390166	0.702905	0.999648	-6.99195		0.336768	5.04872	2.56327	0.0240098	0.224422	-4.43836
ENSSSCG00000041290			1	116822603	116829763
ENSSSCG00000041291			7	17954875	17964005
ENSSSCG00000041292			8	126750061	126758701
ENSSSCG00000041293			4	65367638	65374408
ENSSSCG00000041294			17	62221033	62228074					3.17134	-2.51987	3.47146	0.00462093	0.0181937	-1.84271		0.686739	-2.51987	0.85393	0.409873	0.565837	-5.64564		1.15156	-2.51987	1.42349	0.180081	0.391972	-5.15013		-2.48461	-2.51987	-2.6459	0.0213459	0.0481092	-3.11312		-2.01978	-2.51987	-2.14354	0.0532625	0.11321	-3.92293		0.464824	-2.51987	0.551225	0.591599	0.740765	-5.78552
ENSSSCG00000041295			14	139610576	139616283					1.81299	-5.94516	1.27089	0.227863	0.345424	-4.88985		0.241263	-5.94516	0.171501	0.866689	0.917024	-5.59493		1.28682	-5.94516	0.899743	0.385963	0.621406	-5.32173		-1.57173	-5.94516	-1.07266	0.304531	0.410592	-4.93674		-0.526173	-5.94516	-0.353971	0.729504	0.809142	-5.46686		1.04556	-5.94516	0.711902	0.49014	0.658699	-5.32099
ENSSSCG00000041296			10	58610959	58626387
ENSSSCG00000041297			8	107079494	107080646
ENSSSCG00000041298			X	29683660	29689123
ENSSSCG00000041299			13	20504224	20698555
ENSSSCG00000041300			13	196816371	196820346
ENSSSCG00000041301			9	3809199	3810146		OR52B2	OR52B2
ENSSSCG00000041302			13	143330354	143338619
ENSSSCG00000041303			1	57368321	57371623
ENSSSCG00000041304			3	46437844	46439174					0.5686	-5.21787	0.412011	0.687599	0.781963	-5.5223		1.88909	-5.21787	1.33805	0.205694	0.34975	-4.81404		0.658787	-5.21787	0.474899	0.643388	0.818518	-5.59666		1.32049	-5.21787	0.916848	0.377287	0.486308	-5.0555		0.0901873	-5.21787	0.0636523	0.950296	0.9675	-5.54286		-1.2303	-5.21787	-0.850429	0.411741	0.594526	-5.22059		-0.553445	-5.37635	-0.433438	0.671997	0.906458	-5.45019		-0.895349	-5.37635	-0.730238	0.478552	0.716285	-5.38599		0.945689	-5.37635	0.726618	0.480692	0.730641	-5.3806		-0.341904	-5.37635	-0.277552	0.785841	0.927868	-5.38377		-1.22298	-5.37635	-1.00567	0.333426	0.999648	-4.94681		0.835776	-5.37635	0.743392	0.470828	0.809674	-5.33407
ENSSSCG00000041305			1	183410430	183413346
ENSSSCG00000041306			1	172592475	172602713
ENSSSCG00000041307			15	31336907	31337585
ENSSSCG00000041308			5	34952902	34954392
ENSSSCG00000041309			12	4188543	4192224					3.12498	-6.19962	2.83903	0.0149283	0.0433458	-2.81973		1.4465	-6.19962	1.35607	0.200056	0.34277	-4.83944		3.03937	-6.19962	2.76443	0.0171432	0.0794666	-2.94015		-1.67848	-6.19962	-1.4456	0.173906	0.262975	-4.58435		-0.0856102	-6.19962	-0.0720736	0.943731	0.963017	-5.51265		1.59287	-6.19962	1.37317	0.194824	0.371091	-4.75114
ENSSSCG00000041310			9	122612508	122633357					-0.570815	1.91335	-2.42326	0.0321324	0.0772615	-4.42806		0.560449	1.91335	2.17005	0.050799	0.130052	-4.77744		0.093397	1.91335	0.378025	0.712017	0.859998	-6.98858		1.13126	1.91335	4.43993	0.000807687	0.00397466	-0.557782		0.664212	1.91335	2.73151	0.0182209	0.0503653	-3.81591		-0.467052	1.91335	-1.76665	0.102697	0.243564	-5.37086		0.0905939	2.32721	0.450027	0.660307	0.901661	-6.76073		0.0476979	2.32721	0.244885	0.810473	0.912362	-6.93925		0.0343759	2.32721	0.17731	0.862073	0.945818	-7.00872		-0.042896	2.32721	-0.214011	0.83395	0.944845	-6.67156		-0.220716	2.32721	-1.18242	0.258791	0.999648	-5.96989		-0.220406	2.32721	-1.17065	0.263324	0.657232	-6.1714
ENSSSCG00000041311			AEMK02000204.1	37902	42226
ENSSSCG00000041312			2	67665658	67735165
ENSSSCG00000041313			13	34985014	34993119
ENSSSCG00000041314			14	53078488	53081143
ENSSSCG00000041315			13	198028015	198030911	SMIM34A	SMIM34	SMIM34A
ENSSSCG00000041316			15	13197306	13200335
ENSSSCG00000041317			3	72324859	72359204					-0.0764357	-0.274169	-0.184006	0.857083	0.906713	-6.43161		0.265105	-0.274169	0.614827	0.550154	0.688737	-6.22122		-0.327704	-0.274169	-0.796981	0.440952	0.670102	-6.25049		0.341541	-0.274169	0.783781	0.448369	0.555486	-5.90693		-0.251268	-0.274169	-0.603543	0.557388	0.667103	-6.21959		-0.592809	-0.274169	-1.37216	0.19513	0.3716	-5.47095		0.468898	-1.92746	0.939372	0.365133	0.757956	-5.68545		0.770903	-1.92746	1.58178	0.138371	0.413657	-5.03539		-0.500547	-1.92746	-1.13539	0.277267	0.559011	-5.71773		0.302006	-1.92746	0.583823	0.569604	0.8307	-5.7529		-0.983005	-1.92746	-1.90038	0.0804154	0.999648	-4.28216		-0.310102	-1.92746	-0.62498	0.543094	0.845875	-5.86669
ENSSSCG00000041318			X	121755009	121756353	MAGEA12		MAGEA12
ENSSSCG00000041319			7	54144882	54146505	MYADM		MYADM
ENSSSCG00000041320			13	118634764	118638919					-0.214369	0.0500389	-0.659925	0.521772	0.642579	-6.3603		0.724687	0.0500389	2.01813	0.0665119	0.15713	-4.6437		0.215028	0.0500389	0.640858	0.533667	0.74281	-6.46087		0.939056	0.0500389	2.61366	0.0226541	0.0504268	-3.49506		0.429397	0.0500389	1.27885	0.225138	0.34071	-5.70487		-0.509659	0.0500389	-1.38614	0.190929	0.366218	-5.50558		1.02974	-1.08632	2.02877	0.0640734	0.366598	-4.35857		0.971639	-1.08632	1.98468	0.0693055	0.295171	-4.51436		0.0055814	-1.08632	0.0121947	0.990461	0.996447	-6.40755		-0.0581019	-1.08632	-0.110032	0.914111	0.97454	-5.97712		-0.583984	-1.08632	-1.33244	0.206224	0.999648	-5.22402		-0.265784	-1.08632	-0.619271	0.54673	0.847031	-6.08817
ENSSSCG00000041321			6	104248030	104251848					-0.473909	-2.75157	-1.06053	0.309789	0.43637	-5.4158		0.283209	-2.75157	0.609839	0.553346	0.690999	-5.74231		0.0869884	-2.75157	0.18977	0.852663	0.932811	-6.03115		0.757119	-2.75157	1.64056	0.12683	0.20377	-4.58048		0.560898	-2.75157	1.23168	0.241668	0.359462	-5.18983		-0.196221	-2.75157	-0.415572	0.685061	0.81157	-5.80129
ENSSSCG00000041322			7	52667344	52718762	ALPK3	ALPK3	ALPK3		-0.472928	-0.089531	-0.471036	0.646065	0.748377	-6.31621		-0.607488	-0.089531	-0.602962	0.557762	0.694649	-6.2442		-1.6682	-0.089531	-1.74564	0.10641	0.278059	-5.15936		-0.13456	-0.089531	-0.13455	0.895199	0.924173	-6.24191		-1.19527	-0.089531	-1.26198	0.230942	0.3476	-5.66154		-1.06071	-0.089531	-1.11516	0.286626	0.473581	-5.839		0.859952	-4.76044	0.582765	0.570295	0.869561	-5.44028		0.87769	-4.76044	0.59966	0.559322	0.769113	-5.49729		-0.628036	-4.76044	-0.457094	0.655355	0.843535	-5.6661		0.0177385	-4.76044	0.011633	0.9909	0.998622	-5.41921		0.495257	-4.76044	0.389274	0.703548	0.999648	-5.42324		-0.679164	-4.76044	-0.516855	0.614175	0.877526	-5.51224
ENSSSCG00000041323			Y	20851299	20853119	HSFY2		HSFY2
ENSSSCG00000041324			1	228644792	228647360
ENSSSCG00000041325			4	60166574	60170333
ENSSSCG00000041326			AEMK02000452.1	2347502	2351126
ENSSSCG00000041327			6	128754013	128756327					1.29013	1.26534	3.31846	0.00613063	0.0224851	-2.71648		2.61215	1.26534	5.50842	0.000134612	0.00213112	1.25713		1.48937	1.26534	3.74105	0.00281833	0.0214624	-2.02475		1.32202	1.26534	2.69194	0.019605	0.0448929	-3.49144		0.199245	1.26534	0.469645	0.647031	0.744707	-6.6456		-1.12278	1.26534	-2.26218	0.0430488	0.138933	-4.36452		1.06169	-1.3462	1.45011	0.171367	0.569313	-5.27546		0.800263	-1.3462	1.28146	0.223027	0.508235	-5.69679		2.25447	-1.3462	3.13569	0.00812077	0.0644887	-2.6331		-0.261423	-1.3462	-0.352076	0.730577	0.90514	-6.03852		0.340028	-1.3462	0.560642	0.584836	0.999648	-6.04474		-2.45137	-1.3462	-2.96794	0.0111721	0.153797	-2.72604
ENSSSCG00000041328			14	5956098	6131744
ENSSSCG00000041329			8	89523623	89707726					1.0174	-6.67859	0.747989	0.468878	0.593912	-5.26396		0.735736	-6.67859	0.540333	0.598856	0.72634	-5.3836		-0.461591	-6.67859	-0.343531	0.737145	0.873858	-5.57183		-0.281663	-6.67859	-0.204533	0.841366	0.884497	-5.3299		-1.47899	-6.67859	-1.08778	0.298067	0.421995	-4.97638		-1.19733	-6.67859	-0.879676	0.396316	0.579926	-5.15624
ENSSSCG00000041330			7	119233562	119247936
ENSSSCG00000041331			7	29329414	29330460
ENSSSCG00000041332			15	39718703	39722197
ENSSSCG00000041333			1	118367967	118373304
ENSSSCG00000041334			11	39012577	39016109
ENSSSCG00000041335			6	83507662	83514282
ENSSSCG00000041336			10	44020833	44021837
ENSSSCG00000041337			9	14836390	14866378
ENSSSCG00000041338			6	17492321	17501215
ENSSSCG00000041339			4	120220693	120224942					0.442972	-4.40252	0.477135	0.641841	0.745011	-5.77993		1.12022	-4.40252	1.14726	0.273642	0.426213	-5.23165		2.0104	-4.40252	1.94875	0.0751005	0.221711	-4.26852		0.677248	-4.40252	0.675736	0.512026	0.612661	-5.43858		1.56743	-4.40252	1.48691	0.162844	0.266885	-4.76163		0.890182	-4.40252	0.816814	0.429959	0.610343	-5.41285
ENSSSCG00000041340			9	24399327	24410913
ENSSSCG00000041341			11	17757679	17767570					-1.97098	-5.78254	-2.14112	0.0534925	0.113943	-3.91187		1.89345	-5.78254	1.76616	0.102782	0.213393	-4.35572		2.07968	-5.78254	1.94059	0.0761756	0.223653	-4.18478		3.86443	-5.78254	3.77046	0.00267126	0.00955065	-1.54108		4.05066	-5.78254	3.95389	0.00191568	0.00973448	-1.17394		0.186227	-5.78254	0.162429	0.873672	0.930944	-5.56629		3.16874	-4.92302	2.47255	0.0284499	0.239551	-3.38092		3.76083	-4.92302	3.03728	0.00979234	0.0916413	-2.50537		2.27553	-4.92302	1.9938	0.0681919	0.258552	-4.2431		0.592095	-4.92302	0.417653	0.683203	0.885675	-5.43238		2.69368	-4.92302	2.01949	0.0651443	0.999648	-3.93871		3.08903	-4.92302	2.31753	0.0379256	0.276399	-3.58014
ENSSSCG00000041342			6	26407038	26412094
ENSSSCG00000041343			18	8938980	8939486
ENSSSCG00000041344			6	109038639	109043334					0.209435	-5.29685	0.239744	0.814576	0.876518	-5.71574		1.97359	-5.29685	2.09533	0.058033	0.142925	-3.91971		2.51023	-5.29685	2.60395	0.0230636	0.0981944	-3.19835		1.76416	-5.29685	1.83989	0.0906488	0.155301	-4.17694		2.3008	-5.29685	2.34778	0.0368682	0.0857144	-3.53326		0.536641	-5.29685	0.519639	0.61277	0.75661	-5.45313
ENSSSCG00000041345			6	113934996	113964664
ENSSSCG00000041346			2	115202978	115207171
ENSSSCG00000041347			16	22062968	22068006
ENSSSCG00000041348			6	84785016	84793085					0.941756	-3.16106	0.856058	0.408741	0.537211	-5.62415		1.99221	-3.16106	1.66162	0.12248	0.241915	-4.66996		0.920187	-3.16106	0.849865	0.412042	0.64498	-5.75441		1.05045	-3.16106	0.833174	0.421027	0.529057	-5.36261		-0.0215688	-3.16106	-0.0185779	0.985483	0.990984	-5.89756		-1.07202	-3.16106	-0.858601	0.40739	0.590391	-5.4923		-0.141635	-3.11022	-0.184803	0.856314	0.963426	-5.85675		-1.63471	-3.11022	-2.34738	0.0358932	0.203456	-3.72861		-0.867006	-3.11022	-1.2141	0.24689	0.526499	-5.34392		-1.49307	-3.11022	-2.12798	0.0536119	0.623852	-3.92251		0.486445	-3.11022	0.589552	0.565874	0.999648	-5.40665		0.813175	-3.11022	0.987371	0.341973	0.722446	-5.29074
ENSSSCG00000041349			7	58343532	58345481
ENSSSCG00000041350			1	271213537	271217599					-0.0359675	-0.967209	-0.100427	0.921664	0.948074	-6.33061		-0.0700827	-0.967209	-0.192837	0.850313	0.9066	-6.30656		0.473546	-0.967209	1.26835	0.228738	0.453721	-5.61958		-0.0341152	-0.967209	-0.0925541	0.927786	0.947309	-6.12057		0.509514	-0.967209	1.34723	0.202805	0.315174	-5.36564		0.543629	-0.967209	1.42007	0.181053	0.352875	-5.28069		0.77585	-3.07726	1.02883	0.322833	0.725875	-5.33598		-0.289304	-3.07726	-0.420412	0.681239	0.84288	-5.89921		0.107211	-3.07726	0.153545	0.880391	0.954162	-6.00947		-1.06515	-3.07726	-1.42961	0.177061	0.628613	-4.78759		0.729401	-3.07726	1.07126	0.304067	0.999648	-5.16048		0.589273	-3.07726	0.857249	0.407257	0.774648	-5.50449
ENSSSCG00000041351			13	42816780	42820125
ENSSSCG00000041352			10	67483888	67488457
ENSSSCG00000041353			17	3356389	3359584
ENSSSCG00000041354			1	26509837	26529193					-1.483	-4.97532	-1.21153	0.24902	0.369562	-5.05259		-0.774909	-4.97532	-0.61449	0.550369	0.688855	-5.51786		-0.0613524	-4.97532	-0.0471685	0.963155	0.984663	-5.77371		0.708092	-4.97532	0.591333	0.565275	0.66101	-5.41156		1.42165	-4.97532	1.1444	0.27478	0.396647	-5.07962		0.713557	-4.97532	0.558355	0.586873	0.737422	-5.51507		0.193971	-6.16219	0.199887	0.844747	0.959717	-5.48751		-0.738261	-6.16219	-0.788718	0.444809	0.689971	-5.31448		1.71347	-6.16219	1.75358	0.103682	0.332907	-4.33552		-0.932232	-6.16219	-0.98572	0.342751	0.702635	-4.98378		-0.163957	-6.16219	-0.166187	0.870637	0.999648	-5.2651		3.28948	-6.16219	3.65681	0.003025	0.085499	-1.65564
ENSSSCG00000041355			1	260442233	260460589
ENSSSCG00000041356			7	21614987	21621632					-0.237587	-0.940485	-0.61055	0.55289	0.67063	-6.19054		0.580896	-0.940485	1.37589	0.194001	0.336004	-5.39005		-0.690348	-0.940485	-1.81264	0.0949742	0.257298	-4.98862		0.818483	-0.940485	1.93999	0.0762539	0.135113	-4.44462		-0.452761	-0.940485	-1.19001	0.257063	0.37703	-5.66419		-1.27124	-0.940485	-3.06176	0.00987059	0.0556673	-2.71353		0.32645	-0.121689	1.07421	0.302793	0.710152	-5.84375		-0.262428	-0.121689	-0.93897	0.365331	0.629639	-6.1243		0.395795	-0.121689	1.36853	0.194962	0.464107	-5.66699		-0.588878	-0.121689	-1.97646	0.0703233	0.623852	-4.50637		-0.000139079	-0.121689	-0.00047388	0.999629	0.999751	-6.19365		0.34924	-0.121689	1.20558	0.25005	0.644908	-5.68134
ENSSSCG00000041357			11	26395705	26396981					-1.61355	-6.70333	-1.38741	0.190552	0.301014	-4.71294		-0.422512	-6.70333	-0.361537	0.723986	0.820085	-5.45752		-1.97826	-6.70333	-1.70605	0.113731	0.290741	-4.41114		1.19103	-6.70333	1.02519	0.325502	0.433045	-4.9385		-0.364719	-6.70333	-0.316452	0.757099	0.830376	-5.44647		-1.55575	-6.70333	-1.34311	0.204097	0.382169	-4.7493
ENSSSCG00000041358			1	213055578	213060276
ENSSSCG00000041359			13	161469161	161470159	OR5H6		OR5H6
ENSSSCG00000041360			13	60888932	60892459					0.166336	-3.98098	0.303974	0.766356	0.841288	-5.74292		-0.0192223	-3.98098	-0.0350109	0.972647	0.983181	-5.78859		0.0680122	-3.98098	0.123959	0.903401	0.957848	-5.89035		-0.185558	-3.98098	-0.333351	0.744624	0.812162	-5.55176		-0.0983233	-3.98098	-0.17675	0.862654	0.909343	-5.72236		0.0872345	-3.98098	0.156321	0.87838	0.933811	-5.73899
ENSSSCG00000041361			5	20148509	20149977	OR9K2	OR9K2	OR9K2
ENSSSCG00000041362			3	124677992	124696061
ENSSSCG00000041363			3	120866272	120871344																																															-1.29868	-5.82799	-0.927613	0.370971	0.763154	-5.23381		0.755802	-5.82799	0.516244	0.614589	0.803938	-5.52236		-0.121011	-5.82799	-0.0846602	0.933857	0.974485	-5.70928		2.05448	-5.82799	1.44376	0.173116	0.628329	-4.61464		1.56182	-5.82799	0.996332	0.337768	0.999648	-4.9196		1.37511	-5.82799	0.862111	0.404675	0.771697	-5.13636
ENSSSCG00000041364			7	22889011	22959398					-0.632176	5.76271	-2.51459	0.0271843	0.0682748	-4.82825		0.563702	5.76271	2.19782	0.0483333	0.125708	-5.36318		0.511693	5.76271	2.00195	0.0684299	0.208559	-5.80757		1.19588	5.76271	4.67177	0.000540396	0.00302575	-0.673793		1.14387	5.76271	4.48416	0.000747683	0.00495962	-1.1514		-0.0520091	5.76271	-0.200039	0.844801	0.915523	-7.4938		-0.291149	2.41742	-0.895285	0.387355	0.773046	-6.40414		-0.304482	2.41742	-0.962396	0.353889	0.620159	-6.43867		-0.550632	2.41742	-1.76534	0.101617	0.328968	-5.49107		-0.0133331	2.41742	-0.0415818	0.967481	0.993674	-6.6552		0.215686	2.41742	0.757742	0.46249	0.999648	-6.3828		0.0328979	2.41742	0.113834	0.911156	0.978805	-6.85954
ENSSSCG00000041365			13	130088526	130093805
ENSSSCG00000041366			2	131009797	131012448					-2.08703	-5.41601	-2.11542	0.0559981	0.117878	-3.86799		-3.26166	-5.41601	-3.3774	0.00549727	0.0282533	-2.01656		-0.815179	-5.41601	-0.790893	0.444363	0.672995	-5.4041		-1.17463	-5.41601	-1.30207	0.217341	0.314036	-4.81882		1.27185	-5.41601	1.30087	0.217739	0.331992	-4.86508		2.44648	-5.41601	2.55818	0.0250918	0.0987772	-3.23468
ENSSSCG00000041367			17	8704987	8705943
ENSSSCG00000041368			13	115416131	115424064					-0.225271	-2.90659	-0.277126	0.786401	0.856658	-6.01977		0.623934	-2.90659	0.7119	0.490141	0.637392	-5.74015		0.297157	-2.90659	0.350162	0.732289	0.871713	-6.07145		0.849205	-2.90659	0.97172	0.350377	0.459189	-5.36642		0.522428	-2.90659	0.617603	0.548383	0.659939	-5.79362		-0.326777	-2.90659	-0.361448	0.724051	0.839082	-5.87326
ENSSSCG00000041369			15	35230070	35234969
ENSSSCG00000041370			9	13040619	13066420					1.77446	1.86813	2.64204	0.0214985	0.05716	-3.82824		-0.860249	1.86813	-1.50663	0.157779	0.290051	-5.8091		-0.0905646	1.86813	-0.152443	0.881371	0.94583	-6.98867		-2.63471	1.86813	-3.96991	0.00186112	0.00733096	-1.2901		-1.86502	1.86813	-2.74391	0.0178073	0.0494725	-3.60181		0.769684	1.86813	1.32012	0.211432	0.390343	-6.00545
ENSSSCG00000041371			17	12360995	12368295
ENSSSCG00000041372			13	152202332	152207078
ENSSSCG00000041373			AEMK02000617.1	69401	70952
ENSSSCG00000041374			9	129704083	129870858
ENSSSCG00000041375			4	70280738	70306311
ENSSSCG00000041376			10	11860023	11862282
ENSSSCG00000041377			4	96436758	96436991
ENSSSCG00000041378			1	16093513	16100494					2.26906	-4.84882	1.87334	0.0855846	0.163353	-4.30378		2.75115	-4.84882	2.14876	0.0527683	0.133513	-3.88188		2.18545	-4.84882	1.77312	0.101578	0.269411	-4.51195		0.482092	-4.84882	0.350064	0.732361	0.802384	-5.46769		-0.0836103	-4.84882	-0.062487	0.951204	0.968111	-5.67708		-0.565702	-4.84882	-0.406203	0.691746	0.816062	-5.58138		1.45594	-2.82658	1.38539	0.189878	0.597513	-5.05159		1.60971	-2.82658	1.58645	0.13731	0.412657	-4.88227		1.05414	-2.82658	1.09486	0.293987	0.575746	-5.55526		0.153774	-2.82658	0.137811	0.892559	0.966397	-5.71897		-0.408156	-2.82658	-0.406495	0.691173	0.999648	-5.65911		1.28013	-2.82658	1.38351	0.190439	0.577204	-5.10104
ENSSSCG00000041379			14	140695902	140706122
ENSSSCG00000041380			12	47582866	47584898
ENSSSCG00000041381			8	64728653	64734001
ENSSSCG00000041382			8	19055888	19071725
ENSSSCG00000041383			1	159049188	159052633
ENSSSCG00000041384			6	169273019	169278454
ENSSSCG00000041385			15	125662492	125666810
ENSSSCG00000041386			2	71963816	71980296
ENSSSCG00000041387			13	23867479	23868754
ENSSSCG00000041388			2	53928125	53929126	OR2T12		OR2T12
ENSSSCG00000041389			X	74503175	74508884					-0.623584	-3.88705	-0.902129	0.384745	0.51323	-5.45958		-0.394202	-3.88705	-0.560209	0.585648	0.716781	-5.68447		-0.318466	-3.88705	-0.452199	0.659194	0.827492	-5.84409		0.229382	-3.88705	0.331494	0.745991	0.81306	-5.625		0.305118	-3.88705	0.440553	0.667371	0.760159	-5.71728		0.0757366	-3.88705	0.107434	0.91622	0.952651	-5.80694
ENSSSCG00000041390			16	23019207	23022999
ENSSSCG00000041391			5	78550553	78554878
ENSSSCG00000041392			6	116652360	116663555					-0.190605	-6.34339	-0.173654	0.865033	0.911665	-5.52914		-0.463148	-6.34339	-0.421903	0.680558	0.788145	-5.46534		-4.22861	-6.34339	-4.22577	0.00117777	0.0113952	-0.734808		-0.272543	-6.34339	-0.248305	0.808099	0.860602	-5.35969		-4.038	-6.34339	-4.03602	0.00165247	0.00876319	-1.12451		-3.76546	-6.34339	-3.76293	0.00270816	0.0241288	-1.48626
ENSSSCG00000041393			14	44009810	44022677
ENSSSCG00000041394			2	3991813	3995705
ENSSSCG00000041395			3	121685293	121706445
ENSSSCG00000041396			8	87761961	87763773
ENSSSCG00000041397			16	45727022	45729426
ENSSSCG00000041398			15	94261905	94272129		ASDURF	ASDURF		1.75404	-3.99303	0.879733	0.396286	0.525062	-5.4182		-0.814509	-3.99303	-0.455258	0.657054	0.771766	-5.78633		-2.69594	-3.99303	-1.68225	0.118347	0.298545	-4.80166		-2.56855	-3.99303	-1.28437	0.223265	0.321295	-4.89192		-4.44999	-3.99303	-2.38071	0.034725	0.0818034	-3.55982		-1.88143	-3.99303	-1.16636	0.266134	0.45161	-5.31104		-0.45378	-1.8151	-0.353593	0.729468	0.923705	-6.1077		1.88734	-1.8151	1.22712	0.242127	0.527956	-5.34243		-0.934785	-1.8151	-0.769797	0.455557	0.712472	-6.03946		2.34112	-1.8151	1.52606	0.151605	0.625638	-4.78741		0.00978833	-1.8151	0.00721366	0.994357	0.999648	-5.86312		0.870341	-1.8151	0.694844	0.499718	0.824849	-5.8853
ENSSSCG00000041399			6	158853726	158862616
ENSSSCG00000041400			7	9945430	9947115
ENSSSCG00000041401			6	85533589	85538276					-0.77988	3.97111	-4.36739	0.000917191	0.00572898	-1.21573		-0.425353	3.97111	-2.30461	0.039871	0.110163	-4.96047		-0.926639	3.97111	-5.19625	0.00022355	0.00337179	0.133153		0.354527	3.97111	1.9836	0.070666	0.127239	-5.33724		-0.14676	3.97111	-0.853585	0.410057	0.534356	-6.97535		-0.501287	3.97111	-2.8085	0.0157984	0.0743204	-4.07171		-0.0327656	5.22436	-0.103215	0.919411	0.982976	-7.3516		0.401876	5.22436	1.27423	0.225494	0.510738	-6.61366		0.130423	5.22436	0.415904	0.68445	0.859304	-7.39807		0.434641	5.22436	1.36338	0.196537	0.638787	-6.24537		0.0644491	5.22436	0.20493	0.840888	0.999648	-7.07311		-0.158848	5.22436	-0.50237	0.624039	0.88199	-7.15795
ENSSSCG00000041402			7	78745727	78746662	OR11G2	OR11G2	OR11G2
ENSSSCG00000041403			3	115403922	115408898
ENSSSCG00000041404			6	140334	140908					0.157124	-2.33573	0.244507	0.81097	0.87395	-6.12128		1.66515	-2.33573	2.26897	0.0425245	0.114981	-3.8661		0.0788463	-2.33573	0.121935	0.904969	0.958571	-6.25598		1.50803	-2.33573	2.02851	0.0653087	0.119181	-4.10382		-0.078278	-2.33573	-0.118654	0.907514	0.94078	-6.08216		-1.5863	-2.33573	-2.12587	0.0549664	0.162486	-4.06125		0.160605	0.531131	0.511883	0.617552	0.886491	-6.3674		0.185028	0.531131	0.608783	0.553445	0.765218	-6.41176		-0.356122	0.531131	-1.21058	0.248191	0.527127	-5.95053		0.0244232	0.531131	0.0777324	0.939257	0.98301	-6.32574		-0.122691	0.531131	-0.43917	0.667947	0.999648	-6.25164		-0.163639	0.531131	-0.579401	0.572494	0.859549	-6.36419
ENSSSCG00000041405			3	123297278	123298352
ENSSSCG00000041406			8	3778577	3797090					0.644295	0.207703	1.52686	0.152723	0.25474	-5.39068		-0.517687	0.207703	-1.31619	0.212707	0.357921	-5.73183		-0.0650489	0.207703	-0.160729	0.874982	0.942967	-6.66518		-1.16198	0.207703	-2.76263	0.0172005	0.0405856	-3.26185		-0.709343	0.207703	-1.64847	0.125179	0.217839	-5.16834		0.452638	0.207703	1.12263	0.283561	0.470273	-5.90594		0.86062	-0.66167	2.43276	0.0306384	0.249289	-3.7853		0.220744	-0.66167	0.686404	0.504847	0.733447	-6.2184		0.227436	-0.66167	0.711143	0.489903	0.737264	-6.25459		-0.639876	-0.66167	-1.8059	0.094774	0.623852	-4.64313		-0.505013	-0.66167	-1.59106	0.136267	0.999648	-4.95891		-0.636128	-0.66167	-1.95446	0.073115	0.38066	-4.57849
ENSSSCG00000041407			3	7965448	7969993					-0.239581	-0.71164	-0.664269	0.519083	0.639986	-6.10803		-0.0714608	-0.71164	-0.193684	0.849664	0.905958	-6.29809		-0.590621	-0.71164	-1.65717	0.123387	0.307629	-5.16176		0.16812	-0.71164	0.454606	0.65751	0.741381	-6.02228		-0.35104	-0.71164	-0.982368	0.345318	0.470969	-5.82029		-0.51916	-0.71164	-1.41919	0.181302	0.353254	-5.32816		0.208149	-1.0104	0.595714	0.561875	0.865935	-6.02		0.269719	-1.0104	0.798169	0.439501	0.686	-5.97798		-0.448425	-1.0104	-1.38647	0.189557	0.458262	-5.45602		0.0615693	-1.0104	0.174725	0.864062	0.955694	-6.00756		-0.171393	-1.0104	-0.535999	0.601258	0.999648	-5.88175		0.0852046	-1.0104	0.267924	0.793077	0.945747	-6.18775
ENSSSCG00000041408			13	180954087	180958569
ENSSSCG00000041409	MFSD4B	MFSD4B	1	77159461	77173298	MFSD4B		MFSD4B		-0.0475444	0.887872	-0.208049	0.838681	0.893611	-6.7198		0.263804	0.887872	1.11349	0.287315	0.441069	-6.08236		-0.267674	0.887872	-1.1787	0.261369	0.492586	-6.16592		0.311349	0.887872	1.29786	0.218736	0.3157	-5.67403		-0.22013	0.887872	-0.955453	0.358208	0.483769	-6.22665		-0.531478	0.887872	-2.22725	0.0458451	0.144805	-4.47161		-0.627019	2.97223	-2.27596	0.0409401	0.291787	-4.63072		-1.02339	2.97223	-3.8989	0.00192205	0.0299275	-1.73859		-0.658907	2.97223	-2.47976	0.0280695	0.146304	-4.42245		-0.396375	2.97223	-1.51776	0.153667	0.625638	-5.69666		-0.219956	2.97223	-0.822497	0.426028	0.999648	-6.35781		0.427396	2.97223	1.63461	0.12676	0.483325	-5.63661
ENSSSCG00000041410			7	23019396	23045810					-0.204477	2.38226	-1.01661	0.329404	0.45692	-6.60307		0.493135	2.38226	2.28037	0.041658	0.113489	-4.74905		0.285012	2.38226	1.35064	0.20174	0.42034	-6.29607		0.697613	2.38226	3.2267	0.00726691	0.0206029	-2.87454		0.489489	2.38226	2.32025	0.0387574	0.0890531	-4.66243		-0.208124	2.38226	-0.92683	0.372288	0.558058	-6.56016		0.898428	1.74441	2.64515	0.0205852	0.199275	-3.90502		0.944992	1.74441	2.93475	0.0118992	0.103409	-3.48754		0.280431	1.74441	0.915961	0.37682	0.64957	-6.65802		0.046564	1.74441	0.132384	0.896763	0.968126	-6.64987		0.327212	1.74441	0.895348	0.387322	0.999648	-6.11916		1.29009	1.74441	3.69039	0.00283984	0.0823855	-1.87942
ENSSSCG00000041411			14	131437560	131444153
ENSSSCG00000041412			14	101049195	101054052
ENSSSCG00000041413			14	113620729	113621077
ENSSSCG00000041414			7	23490608	23496192
ENSSSCG00000041415			4	39351738	39354921
ENSSSCG00000041416			17	8642276	8644190					0.288669	-3.08368	0.322221	0.752831	0.830685	-6.07667		0.204595	-3.08368	0.219621	0.829859	0.893161	-6.07233		1.4791	-3.08368	1.46676	0.168164	0.375828	-5.11555		-0.0840743	-3.08368	-0.0879309	0.931383	0.949926	-5.8858		1.19044	-3.08368	1.15736	0.269654	0.391104	-5.32125		1.27451	-3.08368	1.20892	0.249985	0.433801	-5.26076		1.83745	-3.73698	1.87375	0.0842481	0.416389	-4.26597		0.269121	-3.73698	0.313012	0.759372	0.888198	-5.89042		1.23381	-3.73698	1.36612	0.195698	0.465057	-5.06908		-1.56833	-3.73698	-1.59885	0.134523	0.623852	-4.52318		-0.737205	-3.73698	-0.895556	0.387215	0.999648	-5.29747		-0.815163	-3.73698	-0.972196	0.349178	0.728958	-5.38364
ENSSSCG00000041417			3	127790996	127800371
ENSSSCG00000041418			13	13116610	13120470
ENSSSCG00000041419			12	36415886	36418425																																															2.04823	-4.35908	1.72628	0.108621	0.464529	-4.41652		1.23258	-4.35908	1.10764	0.288637	0.568782	-5.22762		-0.101978	-4.35908	-0.0982799	0.92325	0.969577	-5.90572		-0.815646	-4.35908	-0.662706	0.519413	0.80539	-5.29945		-1.01575	-4.35908	-0.971658	0.349436	0.999648	-5.13524		-0.786169	-4.35908	-0.757538	0.462607	0.805402	-5.46482
ENSSSCG00000041420			11	52550732	52579843
ENSSSCG00000041421			2	63363547	63364521
ENSSSCG00000041422			8	97585120	97590771
ENSSSCG00000041423	ssc-mir-1839		7	52196776	52196855			ssc-mir-1839
ENSSSCG00000041424			13	119938804	119943863
ENSSSCG00000041425			18	15287312	15293700
ENSSSCG00000041426			6	30832022	30834170
ENSSSCG00000041427			8	51654270	51657880
ENSSSCG00000041428			7	73280167	73283777
ENSSSCG00000041429			13	117398483	117404576					0.160732	-1.83543	0.385438	0.70666	0.796449	-6.02638		-0.17883	-1.83543	-0.43332	0.672472	0.782366	-6.02049		-0.124238	-1.83543	-0.300598	0.768868	0.890604	-6.18119		-0.339562	-1.83543	-0.806479	0.435665	0.543136	-5.59624		-0.28497	-1.83543	-0.675895	0.511928	0.627795	-5.82492		0.0545922	-1.83543	0.130783	0.898115	0.944473	-6.07218		0.350354	-2.52439	0.382666	0.70832	0.91913	-5.86758		1.36782	-2.52439	1.4422	0.173547	0.457845	-5.00625		0.336077	-2.52439	0.378505	0.711332	0.875118	-6.01093		1.01747	-2.52439	1.04233	0.316771	0.689901	-5.21811		0.152763	-2.52439	0.192795	0.850181	0.999648	-5.8043		0.264526	-2.52439	0.334603	0.743408	0.927732	-5.95668
ENSSSCG00000041430			AEMK02000680.1	82313	104957
ENSSSCG00000041431			6	58109974	58113501					-0.160885	-4.62709	-0.18048	0.859789	0.908392	-5.68927		0.195038	-4.62709	0.21262	0.835194	0.896325	-5.66185		0.178779	-4.62709	0.195224	0.848485	0.930753	-5.77222		0.355923	-4.62709	0.387309	0.705312	0.78103	-5.44551		0.339664	-4.62709	0.370235	0.717662	0.800204	-5.57978		-0.0162586	-4.62709	-0.0172671	0.986507	0.992886	-5.63737
ENSSSCG00000041432			1	240998536	241567933					0.808435	-5.49971	0.458095	0.655072	0.755975	-5.48212		-0.775704	-5.49971	-0.461699	0.652558	0.768293	-5.52565		-0.351707	-5.49971	-0.206121	0.840153	0.92643	-5.69543		-1.58414	-5.49971	-0.907329	0.382099	0.491439	-5.08088		-1.16014	-5.49971	-0.655525	0.524503	0.639067	-5.34885		0.423997	-5.49971	0.251515	0.805673	0.893932	-5.57025
ENSSSCG00000041433	U6		13	196239509	196239613			U6
ENSSSCG00000041434			7	21559164	21566473					-1.21805	1.38922	-4.78631	0.000444229	0.00348242	-0.0779658		1.05185	1.38922	3.39914	0.00528077	0.0275169	-2.41359		-0.802786	1.38922	-3.08435	0.00946488	0.0523623	-3.24154		2.2699	1.38922	7.54447	6.83194e-06	0.000222662	4.21867		0.415261	1.38922	1.68585	0.117638	0.208043	-5.52145		-1.85464	1.38922	-6.08838	5.44014e-05	0.00184085	2.16309		-0.0779628	2.56784	-0.183559	0.857269	0.963777	-6.98439		1.06464	2.56784	2.44723	0.0298241	0.182489	-4.42784		0.493374	2.56784	1.17969	0.259835	0.539647	-6.43054		1.1426	2.56784	2.57338	0.0235589	0.543702	-3.95318		-0.433875	2.56784	-1.03921	0.318166	0.999648	-6.19846		-0.945653	2.56784	-2.17037	0.0496478	0.317877	-4.77277
ENSSSCG00000041435			1	61224617	61227882
ENSSSCG00000041436			9	47628695	47631852
ENSSSCG00000041437			3	34541869	34552316
ENSSSCG00000041438			1	136112178	136116808					-0.554006	-3.54168	-0.805339	0.436297	0.563538	-5.49783		-0.606461	-3.54168	-0.877688	0.397352	0.554173	-5.44138		-0.653795	-3.54168	-0.951898	0.359936	0.598059	-5.48449		-0.0524552	-3.54168	-0.0770734	0.939836	0.955951	-5.64515		-0.0997893	-3.54168	-0.147555	0.885145	0.925391	-5.77785		-0.0473341	-3.54168	-0.0696628	0.94561	0.969068	-5.79825
ENSSSCG00000041439			14	88198658	88203442
ENSSSCG00000041440			2	12711420	12712531
ENSSSCG00000041441			2	63405520	63406473
ENSSSCG00000041442			14	10085190	10086436
ENSSSCG00000041443			AEMK02000541.1	48998	49987	OR4K15		OR4K15
ENSSSCG00000041444			18	7660642	7677028
ENSSSCG00000041445			1	65825775	65828330
ENSSSCG00000041446			14	51969453	51972906					0.701968	-4.02404	0.492651	0.631153	0.736453	-5.64246		-0.754625	-4.02404	-0.56426	0.582974	0.714605	-5.66608		-0.504499	-4.02404	-0.378527	0.711653	0.859751	-5.86168		-1.45659	-4.02404	-1.03492	0.321122	0.428596	-5.12329		-1.20647	-4.02404	-0.859655	0.406832	0.531328	-5.38996		0.250126	-4.02404	0.190631	0.852003	0.920262	-5.79715
ENSSSCG00000041447			1	24449189	24455026
ENSSSCG00000041448			7	8294690	8313654					-0.360221	-0.0954636	-0.768655	0.456965	0.583112	-6.29355		0.905351	-0.0954636	1.74488	0.106546	0.218839	-5.07114		1.55039	-0.0954636	2.77433	0.0168317	0.0783694	-3.4101		1.26557	-0.0954636	2.44775	0.0307264	0.0644645	-3.78861		1.91061	-0.0954636	3.42809	0.0050059	0.0194917	-2.12716		0.645042	-0.0954636	1.09043	0.296945	0.484581	-5.75668		-0.499488	-4.72047	-0.441447	0.666341	0.903188	-5.59831		1.3416	-4.72047	1.12324	0.282201	0.56288	-5.13071		-1.92692	-4.72047	-1.86467	0.0855925	0.297066	-4.36713		1.84109	-4.72047	1.54404	0.14722	0.623852	-4.52403		-1.88	-4.72047	-1.56975	0.141142	0.999648	-4.45161		-1.02033	-4.72047	-0.898606	0.385649	0.759136	-5.2595
ENSSSCG00000041449			1	252689327	252691226
ENSSSCG00000041450			8	85417728	85423083
ENSSSCG00000041451			6	25280401	25285362
ENSSSCG00000041452			6	104577380	104584472
ENSSSCG00000041453			7	58321053	58330491					1.05617	-4.38025	0.776897	0.452268	0.578971	-5.39212		1.90422	-4.38025	1.3612	0.198473	0.341078	-4.83887		-2.07221	-4.38025	-1.66933	0.120921	0.303034	-4.62661		0.848047	-4.38025	0.588038	0.567413	0.663104	-5.30839		-3.12838	-4.38025	-2.4089	0.0329857	0.078556	-3.4652		-3.97643	-4.38025	-2.9613	0.0118962	0.0618889	-2.63577
ENSSSCG00000041454			13	189052269	189071315
ENSSSCG00000041455			9	81896667	81903808
ENSSSCG00000041456			13	124892166	124900645
ENSSSCG00000041457			1	194293841	194351875					2.12474	-5.20763	1.62241	0.130686	0.226023	-4.54815		0.293088	-5.20763	0.23831	0.815663	0.883454	-5.70714		0.303935	-5.20763	0.249168	0.807446	0.909751	-5.81851		-1.83165	-5.20763	-1.36607	0.19698	0.291102	-4.71749		-1.8208	-5.20763	-1.36621	0.196937	0.308097	-4.81256		0.0108467	-5.20763	0.00863025	0.993256	0.99638	-5.692		0.67985	-5.97599	0.442077	0.665897	0.903171	-5.4273		0.834457	-5.97599	0.547179	0.593779	0.79102	-5.44575		0.875957	-5.97599	0.579688	0.572306	0.79305	-5.47821		0.154607	-5.97599	0.0973255	0.923993	0.97822	-5.34021		-0.513368	-5.97599	-0.351879	0.730722	0.999648	-5.28607		0.00918551	-5.97599	0.00640967	0.994986	0.999419	-5.51617
ENSSSCG00000041458			13	82048812	82054518					0.0762695	-2.2815	0.0891141	0.930462	0.953733	-6.08995		0.514095	-2.2815	0.562355	0.58423	0.715694	-5.87635		-0.580739	-2.2815	-0.692444	0.501844	0.719927	-5.98571		0.437826	-2.2815	0.475118	0.643237	0.73036	-5.73555		-0.657008	-2.2815	-0.775003	0.453345	0.574304	-5.7652		-1.09483	-2.2815	-1.20665	0.250824	0.434653	-5.3196		0.153961	-1.58385	0.180631	0.859519	0.964597	-6.02901		1.1211	-1.58385	1.24714	0.234944	0.52119	-5.31571		-0.780194	-1.58385	-0.964232	0.353003	0.63123	-5.74665		0.967137	-1.58385	1.05905	0.309383	0.685539	-5.28805		0.0445656	-1.58385	0.0653539	0.948914	0.999648	-5.99692		0.0182865	-1.58385	0.0264057	0.979346	0.995727	-6.17683
ENSSSCG00000041459			10	12793991	12796912
ENSSSCG00000041460			1	178558061	178561520
ENSSSCG00000041461			AEMK02000489.1	37959	44045					-0.701978	4.77698	-3.28794	0.00648711	0.0234653	-3.33945		-0.161105	4.77698	-0.732932	0.477679	0.626125	-7.18825		-0.489532	4.77698	-2.26937	0.0424945	0.151056	-5.29408		0.540873	4.77698	2.4966	0.0280965	0.0601136	-4.58847		0.212445	4.77698	1.00025	0.336939	0.462166	-6.94348		-0.328428	4.77698	-1.50119	0.159162	0.324716	-6.33607		-0.112937	1.45765	-0.425689	0.677488	0.909862	-6.65317		-0.269741	1.45765	-1.06189	0.308139	0.584026	-6.28605		0.154496	1.45765	0.598696	0.559945	0.783653	-6.70752		-0.156804	1.45765	-0.601953	0.557842	0.825145	-6.40198		-0.0198027	1.45765	-0.0755227	0.94098	0.999648	-6.48976		0.20704	1.45765	0.79237	0.442753	0.795141	-6.37
ENSSSCG00000041462			14	131068802	131074617
ENSSSCG00000041463			1	136495091	136497377					-1.4791	-2.64251	-1.64504	0.125893	0.219725	-4.85084		-0.177995	-2.64251	-0.180283	0.85994	0.91228	-6.00007		-0.853696	-2.64251	-0.917762	0.376828	0.613192	-5.76338		1.3011	-2.64251	1.41999	0.181076	0.271725	-4.97375		0.6254	-2.64251	0.739605	0.473766	0.593718	-5.84589		-0.675702	-2.64251	-0.714313	0.488701	0.657402	-5.7773		0.412265	-3.71221	0.521086	0.611308	0.884185	-5.78685		1.35022	-3.71221	1.65649	0.122204	0.392309	-4.71615		1.87199	-3.71221	2.19402	0.0475575	0.206991	-3.92937		0.937959	-3.71221	1.11272	0.286528	0.673038	-5.13637		-1.5759	-3.71221	-1.77609	0.0997619	0.999648	-4.2906		0.687153	-3.71221	0.894033	0.387999	0.760477	-5.49848
ENSSSCG00000041464			15	13472639	13536967
ENSSSCG00000041465			13	60370351	60916325					-0.721712	-6.02534	-0.486155	0.635618	0.740022	-5.41921		-1.91011	-6.02534	-1.29923	0.218282	0.364465	-4.81987		-3.44274	-6.02534	-2.42712	0.0319069	0.12389	-3.43606		-1.1884	-6.02534	-0.813017	0.432049	0.539597	-5.1078		-2.72102	-6.02534	-1.93095	0.0774627	0.151173	-4.07819		-1.53263	-6.02534	-1.10041	0.292744	0.480021	-5.03128		-2.98541	-4.59985	-2.4646	0.0288744	0.241152	-3.36977		-0.424088	-4.59985	-0.323499	0.751603	0.883144	-5.62975		-2.86577	-4.59985	-2.39604	0.0328012	0.162429	-3.52212		2.56132	-4.59985	2.17295	0.0494156	0.623852	-3.75379		-0.670781	-4.59985	-0.499888	0.625737	0.999648	-5.26585		-1.44333	-4.59985	-1.05537	0.310999	0.697896	-5.03888
ENSSSCG00000041466			15	47754212	47759156					-0.354962	-5.50415	-0.173519	0.865138	0.911665	-5.54586		-0.627092	-5.50415	-0.317603	0.756247	0.84202	-5.54708		-1.14374	-5.50415	-0.574453	0.576276	0.77275	-5.53381		-0.27213	-5.50415	-0.13827	0.892321	0.921985	-5.42462		-0.788777	-5.50415	-0.397411	0.698045	0.785397	-5.47939		-0.516647	-5.50415	-0.270839	0.791119	0.884949	-5.56704
ENSSSCG00000041467	CCDC194	CCDC194	2	60308996	60317892	CCDC194	CCDC194	CCDC194		0.0452394	-0.369295	0.141086	0.890143	0.927525	-6.6994		-0.0126525	-0.369295	-0.0383645	0.970028	0.981428	-6.68593		0.38483	-0.369295	1.10925	0.289065	0.524023	-6.12748		-0.0578919	-0.369295	-0.177011	0.862453	0.899917	-6.48693		0.339591	-0.369295	0.985703	0.343744	0.469185	-6.10389		0.397483	-0.369295	1.12853	0.28116	0.467886	-5.95336		-0.089219	-2.56736	-0.121135	0.905487	0.977202	-6.13674		0.349678	-2.56736	0.495474	0.628762	0.811788	-6.12727		0.293991	-2.56736	0.422357	0.679855	0.856734	-6.22287		0.438897	-2.56736	0.626892	0.54188	0.816816	-5.82626		1.29731	-2.56736	1.34922	0.200922	0.999648	-4.8483		0.879417	-2.56736	0.893353	0.388349	0.760477	-5.42841
ENSSSCG00000041468			11	14199887	14203051
ENSSSCG00000041469			1	28902294	28907778	H2AZ1		H2AZ1
ENSSSCG00000041470			AEMK02000694.1	53	15238					-0.981604	-5.67845	-1.32541	0.209725	0.323857	-5.00509		-0.819734	-5.67845	-1.07892	0.301841	0.457215	-5.24631		0.27463	-5.67845	0.343721	0.737006	0.873853	-5.79395		0.16187	-5.67845	0.22578	0.825174	0.872908	-5.64357		1.25623	-5.67845	1.64922	0.125025	0.217683	-4.56566		1.09436	-5.67845	1.40372	0.185757	0.359344	-4.86196
ENSSSCG00000041471			6	50772953	50781952					-0.30691	-2.00738	-0.772418	0.454817	0.581119	-5.80059		-0.144959	-2.00738	-0.358655	0.726086	0.821459	-6.02233		-0.772248	-2.00738	-1.97623	0.0715827	0.214836	-4.4812		0.161951	-2.00738	0.401362	0.695211	0.772691	-5.8262		-0.465337	-2.00738	-1.19306	0.255911	0.375709	-5.39091		-0.627288	-2.00738	-1.57932	0.140257	0.298674	-4.92141		0.478415	-1.49584	0.787447	0.445526	0.808363	-5.80875		0.292416	-1.49584	0.502521	0.623936	0.809126	-6.09935		-0.309293	-1.49584	-0.550852	0.591332	0.804354	-6.15537		-0.185999	-1.49584	-0.303979	0.766087	0.921228	-5.898		0.379706	-1.49584	0.693863	0.500313	0.999648	-5.72292		-0.344617	-1.49584	-0.599436	0.559467	0.852181	-5.9243
ENSSSCG00000041472			8	120743012	120747501
ENSSSCG00000041473			1	150432000	150433327
ENSSSCG00000041474			6	16219606	16226237
ENSSSCG00000041475			11	6976249	6981115					0.59292	-3.41772	0.541953	0.597774	0.708251	-5.61993		0.422789	-3.41772	0.387193	0.705395	0.8059	-5.69457		0.234275	-3.41772	0.216092	0.832547	0.92245	-5.85857		-0.170131	-3.41772	-0.150613	0.882784	0.915143	-5.55515		-0.358645	-3.41772	-0.319522	0.754827	0.828678	-5.65414		-0.188514	-3.41772	-0.168246	0.869193	0.928867	-5.70714		0.853082	-5.07009	0.670472	0.514613	0.840673	-5.37482		0.635415	-5.07009	0.521309	0.611158	0.801676	-5.55079		-1.98981	-5.07009	-1.79279	0.0969399	0.320887	-4.41469		-0.217667	-5.07009	-0.169296	0.868242	0.957041	-5.40888		-0.0501683	-5.07009	-0.0407907	0.9681	0.999648	-5.38107		0.683467	-5.07009	0.572958	0.576717	0.861966	-5.42519
ENSSSCG00000041476			18	42669483	42677080
ENSSSCG00000041477			9	113882735	113883067
ENSSSCG00000041478			15	81446643	81693786					-0.19163	-6.09305	-0.307806	0.763509	0.838873	-5.52048		-0.463148	-6.09305	-0.743932	0.471239	0.620687	-5.31766		-5.04554	-6.09305	-9.09175	9.94673e-07	7.5013e-05	4.38476		-0.271518	-6.09305	-0.436127	0.670491	0.752046	-5.3241		-4.85391	-6.09305	-8.74645	1.49557e-06	9.15104e-05	3.51527		-4.58239	-6.09305	-8.25719	2.72242e-06	0.000237535	3.26615
ENSSSCG00000041479			1	137501065	137501403
ENSSSCG00000041480			4	82238863	82273716
ENSSSCG00000041481	DMKN	DMKN	6	44942782	44978075	DMKN	DMKN	DMKN		0.119779	-0.119323	0.265959	0.794787	0.862522	-6.45335		-0.204535	-0.119323	-0.45573	0.656724	0.771471	-6.38942		-0.357522	-0.119323	-0.814035	0.431488	0.661842	-6.29204		-0.324314	-0.119323	-0.704108	0.494808	0.597572	-6.02966		-0.477301	-0.119323	-1.05687	0.311392	0.436039	-5.88562		-0.152987	-0.119323	-0.33992	0.739795	0.849265	-6.40943		0.848142	-0.0873179	2.56775	0.0238089	0.217113	-3.62854		0.662436	-0.0873179	2.12198	0.054197	0.254432	-4.4931		0.0914854	-0.0873179	0.305206	0.765174	0.902379	-6.55956		-0.185706	-0.0873179	-0.549218	0.59242	0.842633	-6.04558		-0.143416	-0.0873179	-0.508731	0.619698	0.999648	-6.15111		-0.55274	-0.0873179	-1.89681	0.0809194	0.400417	-4.78866
ENSSSCG00000041482			18	35849647	35851927																																															0.897099	-5.57936	0.700564	0.49626	0.834638	-5.36638		0.544758	-5.57936	0.443912	0.664605	0.834004	-5.5962		2.75001	-5.57936	2.06576	0.0599689	0.238278	-3.94542		-0.352342	-5.57936	-0.274423	0.78819	0.929359	-5.4048		-1.69002	-5.57936	-1.43737	0.174889	0.999648	-4.60604		-2.27839	-5.57936	-1.88127	0.083149	0.404731	-4.15684
ENSSSCG00000041483			X	84340099	84353954					1.40184	-3.18223	1.83132	0.0919886	0.172729	-4.44208		0.705068	-3.18223	0.944781	0.363413	0.521378	-5.50976		0.548062	-3.18223	0.757089	0.463609	0.689636	-5.7958		-0.69677	-3.18223	-0.861133	0.406049	0.514943	-5.34684		-0.853775	-3.18223	-1.0793	0.301679	0.425963	-5.29787		-0.157006	-3.18223	-0.202994	0.842542	0.914195	-5.86561		-2.2152	-2.37348	-2.99549	0.0106021	0.139426	-2.61105		-1.65026	-2.37348	-2.23488	0.0441407	0.226834	-3.91084		-1.11393	-2.37348	-1.48822	0.161194	0.422015	-5.02746		0.564942	-2.37348	0.868682	0.401204	0.739249	-5.54963		-0.747653	-2.37348	-0.963988	0.353121	0.999648	-5.2453		-1.34542	-2.37348	-1.64829	0.123893	0.478652	-4.60821
ENSSSCG00000041484			AEMK02000682.1	1652510	1655133					-0.20338	-6.21614	-0.176459	0.862878	0.910319	-5.56095		-3.7587	-6.21614	-3.59827	0.00365964	0.0214798	-1.68524		-1.4992	-6.21614	-1.34086	0.204804	0.42451	-4.90591		-3.55532	-6.21614	-3.39089	0.00536189	0.0162073	-2.08376		-1.29582	-6.21614	-1.15557	0.270354	0.391763	-4.9823		2.25949	-6.21614	2.25066	0.0439527	0.140629	-3.69595
ENSSSCG00000041485			6	47426997	47438922
ENSSSCG00000041486			15	74139847	74143352	L1TD1		L1TD1
ENSSSCG00000041487			6	69599362	69603622					-0.151072	1.999	-0.447604	0.662415	0.761918	-6.88715		1.16021	1.999	3.10803	0.00905762	0.0395854	-3.11215		0.49933	1.999	1.4131	0.183045	0.395515	-6.07699		1.31128	1.999	3.49967	0.0043869	0.0138318	-2.22768		0.650402	1.999	1.83233	0.0918298	0.172099	-5.31911		-0.660877	1.999	-1.70734	0.113486	0.25967	-5.44112		0.0855687	4.73415	0.360166	0.724665	0.922443	-7.15214		-0.393209	4.73415	-1.7328	0.107424	0.367933	-5.89118		-0.232727	4.73415	-1.02373	0.325146	0.606423	-6.84503		-0.478778	4.73415	-2.04909	0.0617879	0.623852	-5.12058		-0.193611	4.73415	-0.894117	0.387956	0.999648	-6.62777		0.623765	4.73415	2.91389	0.0123801	0.161776	-3.77348
ENSSSCG00000041488			1	269933142	269944279																																															-0.14485	-4.52633	-0.10022	0.921741	0.983566	-5.70751		0.731675	-4.52633	0.512212	0.617328	0.805347	-5.66005		-1.18201	-4.52633	-0.878391	0.396111	0.667667	-5.51498		0.876526	-4.52633	0.605456	0.555584	0.824532	-5.38875		0.881385	-4.52633	0.570687	0.57821	0.999648	-5.28288		1.06015	-4.52633	0.68458	0.505959	0.826659	-5.37687
ENSSSCG00000041489			13	56894921	56896891
ENSSSCG00000041490			8	10990634	11003433					-0.915608	2.95215	-3.57786	0.00379932	0.0157485	-2.44936		-0.357078	2.95215	-1.33453	0.206809	0.351132	-6.19124		-0.416888	2.95215	-1.57418	0.141439	0.336017	-5.99851		0.55853	2.95215	2.16449	0.0513066	0.0978698	-4.80816		0.498719	2.95215	1.95547	0.0742258	0.146442	-5.30414		-0.0598104	2.95215	-0.224186	0.826386	0.905602	-7.03413		-0.0195278	1.65383	-0.0503243	0.96065	0.992597	-6.78981		0.308493	1.65383	0.810652	0.432554	0.68045	-6.53893		0.314526	1.65383	0.828758	0.422605	0.688473	-6.5758		0.328021	1.65383	0.840099	0.41645	0.746271	-6.2453		-0.0683881	1.65383	-0.181299	0.859006	0.999648	-6.5335		0.122814	1.65383	0.325694	0.749981	0.930797	-6.6947
ENSSSCG00000041491			9	32504849	32505928
ENSSSCG00000041492			X	40623228	40629756
ENSSSCG00000041493	U2		1	165995558	165995711			U2
ENSSSCG00000041494			7	296890	304358					0.976243	-0.465797	2.6769	0.0201578	0.0545267	-3.48108		0.887569	-0.465797	2.40666	0.0331208	0.097078	-3.9401		0.988394	-0.465797	2.6811	0.0200017	0.08865	-3.56345		-0.0886748	-0.465797	-0.226162	0.824883	0.872696	-6.14468		0.0121504	-0.465797	0.030999	0.97578	0.984148	-6.31627		0.100825	-0.465797	0.254999	0.803043	0.892591	-6.29175		0.730002	-2.37533	1.36319	0.196596	0.606762	-5.0786		0.146235	-2.37533	0.293239	0.774095	0.894588	-6.03759		0.187017	-2.37533	0.375647	0.713404	0.876293	-6.05851		-0.583768	-2.37533	-1.09054	0.295816	0.676592	-5.22927		0.315752	-2.37533	0.659156	0.521616	0.999648	-5.58942		0.473154	-2.37533	0.990107	0.340685	0.721033	-5.51197
ENSSSCG00000041495			16	27761506	27762868
ENSSSCG00000041496			AEMK02000600.1	89975	95248
ENSSSCG00000041497			9	64005474	64020730
ENSSSCG00000041498			X	35884363	35889877					-1.01175	-2.27254	-1.5677	0.14294	0.242074	-5.0535		0.299789	-2.27254	0.422877	0.679867	0.787701	-6.03512		0.915473	-2.27254	1.21919	0.246204	0.475143	-5.45892		1.31154	-2.27254	1.91639	0.0794458	0.139555	-4.36476		1.92723	-2.27254	2.64015	0.0215736	0.05711	-3.28014		0.615684	-2.27254	0.791055	0.444272	0.621309	-5.70299
ENSSSCG00000041499			9	42103206	42118769					0.105882	-2.12181	0.188011	0.854011	0.904693	-6.03492		-0.181988	-2.12181	-0.323063	0.75221	0.839567	-6.00372		-0.269728	-2.12181	-0.483027	0.637772	0.814968	-6.05781		-0.28787	-2.12181	-0.504393	0.623122	0.713601	-5.73713		-0.37561	-2.12181	-0.66365	0.519466	0.634359	-5.79069		-0.0877402	-2.12181	-0.154983	0.879412	0.934297	-6.0154		-0.402344	-3.58497	-0.342675	0.737471	0.927219	-5.63853		-0.810373	-3.58497	-0.727026	0.48045	0.717476	-5.55149		-2.5853	-3.58497	-2.447	0.0298369	0.152403	-3.48912		-0.408029	-3.58497	-0.355083	0.728378	0.903918	-5.49975		1.87595	-3.58497	1.77552	0.0998601	0.999648	-4.27831		1.79763	-3.58497	1.68984	0.115537	0.463441	-4.49183
ENSSSCG00000041500			13	14218090	14347584
ENSSSCG00000041501			9	26986230	26997791					2.09422	-4.79325	1.16875	0.265207	0.388155	-5.02275		-3.61113	-4.79325	-2.31151	0.0393763	0.109106	-3.64047		-1.16219	-4.79325	-0.694688	0.500485	0.719015	-5.56868		-5.70535	-4.79325	-3.48946	0.00447023	0.0140285	-1.91054		-3.25642	-4.79325	-1.87749	0.0849734	0.16233	-4.18985		2.44894	-4.79325	1.65621	0.123583	0.274964	-4.58149
ENSSSCG00000041502			5	3791733	3795344					-0.451138	-2.56404	-0.647662	0.529404	0.64939	-5.89079		0.549486	-2.56404	0.717379	0.486876	0.634674	-5.76058		-0.0492144	-2.56404	-0.0684336	0.946568	0.977256	-6.18702		1.00062	-2.56404	1.31434	0.21331	0.309509	-5.04428		0.401924	-2.56404	0.563166	0.583695	0.690183	-5.88237		-0.5987	-2.56404	-0.767997	0.457342	0.632176	-5.68458		0.438874	-2.96009	0.56435	0.582385	0.874155	-5.62591		-0.00403682	-2.96009	-0.00545346	0.995734	0.999239	-5.89003		-0.279561	-2.96009	-0.381933	0.708851	0.873892	-5.87404		-0.442911	-2.96009	-0.568572	0.579602	0.836458	-5.46936		-0.123954	-2.96009	-0.200721	0.844108	0.999648	-5.72218		0.354061	-2.96009	0.577595	0.573676	0.860014	-5.76921
ENSSSCG00000041503			4	71907577	71915009
ENSSSCG00000041504			1	72724452	72729750
ENSSSCG00000041505			15	95767665	95781391
ENSSSCG00000041506			1	212063721	212070442
ENSSSCG00000041507			Y	22640161	22641981	HSFY2		HSFY2
ENSSSCG00000041508			7	19551996	19553882					4.53033	-4.10844	3.90847	0.00207945	0.0102742	-1.14428		5.70649	-4.10844	4.49565	0.000732868	0.00693405	-0.279684		3.7598	-4.10844	3.49464	0.00442776	0.0298306	-1.85312		1.17616	-4.10844	0.831001	0.422206	0.530026	-5.2491		-0.770526	-4.10844	-0.600591	0.559289	0.668765	-5.60409		-1.94669	-4.10844	-1.42257	0.180341	0.351945	-4.83427		5.54847	-5.72897	3.99798	0.00159871	0.0455771	-1.02973		5.76092	-5.72897	4.11511	0.00128742	0.0230588	-0.816915		5.86531	-5.72897	4.18136	0.00113972	0.016474	-0.690209		0.212447	-5.72897	0.132672	0.89654	0.968126	-5.39334		0.52607	-5.72897	0.53311	0.603198	0.999648	-5.59805		-3.9449	-5.72897	-3.4462	0.00450282	0.100539	-1.83528
ENSSSCG00000041509			3	26980640	26986593
ENSSSCG00000041510			4	127136672	127138381
ENSSSCG00000041511			14	103565713	103568106					0.602716	-2.11909	0.977171	0.34778	0.475863	-5.61729		0.431302	-2.11909	0.699214	0.497753	0.644106	-5.84679		0.0731108	-2.11909	0.121295	0.905465	0.958626	-6.22036		-0.171414	-2.11909	-0.267052	0.793965	0.850764	-5.83758		-0.529606	-2.11909	-0.841749	0.416395	0.540323	-5.68137		-0.358191	-2.11909	-0.56927	0.579677	0.731723	-5.88596		0.843746	-3.91182	1.02557	0.324311	0.727388	-5.2414		0.359292	-3.91182	0.465226	0.649677	0.825108	-5.74371		0.737435	-3.91182	0.941761	0.363955	0.639801	-5.45723		-0.484454	-3.91182	-0.58668	0.567742	0.830211	-5.41112		-0.638939	-3.91182	-0.848238	0.41207	0.999648	-5.24408		0.537307	-3.91182	0.757732	0.462496	0.805402	-5.52427
ENSSSCG00000041512			1	190892386	190893237					0.0597123	-1.38723	0.178944	0.860968	0.909044	-6.22873		-0.278396	-1.38723	-0.840982	0.416808	0.572364	-5.89896		-0.496354	-1.38723	-1.52765	0.152529	0.3536	-5.26947		-0.338108	-1.38723	-1.00173	0.336253	0.444401	-5.55994		-0.556066	-1.38723	-1.67641	0.119503	0.210652	-4.90495		-0.217958	-1.38723	-0.662477	0.520191	0.683368	-6.01365		-0.0187238	-0.442467	-0.0375705	0.970617	0.994144	-6.42581		0.75679	-0.442467	1.51346	0.154742	0.436037	-5.38473		0.348364	-0.442467	0.720996	0.484025	0.733269	-6.30599		0.775514	-0.442467	1.51111	0.155334	0.625638	-5.13967		-0.438588	-0.442467	-0.879643	0.395457	0.999648	-5.77575		-0.785101	-0.442467	-1.5156	0.154205	0.527796	-5.22188
ENSSSCG00000041513			1	242397610	242401358
ENSSSCG00000041514			15	46879313	46901423
ENSSSCG00000041515			12	19025652	19029493
ENSSSCG00000041516			6	55565664	55570440
ENSSSCG00000041517			1	116376305	116378446
ENSSSCG00000041518			11	7785450	7788884
ENSSSCG00000041519			6	16167839	16173305
ENSSSCG00000041520			15	100122170	100133929
ENSSSCG00000041521			11	50463704	50466169
ENSSSCG00000041522			1	219606894	219643274					-2.20978	-4.21034	-2.02428	0.0657968	0.13362	-4.22507		1.17728	-4.21034	0.875992	0.398237	0.55497	-5.44764		-1.50879	-4.21034	-1.29524	0.219612	0.442614	-5.25531		3.38706	-4.21034	2.77031	0.0169572	0.0401042	-2.93118		0.700997	-4.21034	0.72554	0.482037	0.601063	-5.81645		-2.68607	-4.21034	-2.10401	0.0571451	0.166548	-3.99333
ENSSSCG00000041523			8	136727403	136753257					-2.82037	-2.88238	-3.24771	0.00698916	0.0248018	-2.30774		-1.52406	-2.88238	-1.60292	0.134943	0.259037	-4.89147		0.145792	-2.88238	0.14242	0.889112	0.950144	-6.11326		1.29631	-2.88238	1.55223	0.146581	0.22906	-4.90577		2.96617	-2.88238	3.18094	0.00791085	0.027018	-2.37115		1.66985	-2.88238	1.66601	0.12159	0.271586	-4.74348		2.26255	-5.08973	2.12633	0.0537719	0.33793	-3.84679		3.01404	-5.08973	2.78294	0.0158693	0.123698	-2.88156		2.6557	-5.08973	2.54018	0.0250716	0.136301	-3.27645		0.751489	-5.08973	0.643569	0.53135	0.812064	-5.22895		-2.03128	-5.08973	-2.58594	0.0230096	0.770816	-3.17968		-2.79051	-5.08973	-3.22634	0.00683488	0.121757	-2.1881
ENSSSCG00000041524			5	49158078	49159868					0.278217	-3.35759	0.261897	0.797844	0.864586	-5.95219		0.411594	-3.35759	0.387267	0.705342	0.8059	-5.91494		0.989147	-3.35759	0.893	0.389421	0.62506	-5.66763		0.133377	-3.35759	0.119567	0.906805	0.933085	-5.75919		0.71093	-3.35759	0.615258	0.549879	0.661126	-5.68591		0.577553	-3.35759	0.499654	0.626357	0.767541	-5.7645
ENSSSCG00000041525			6	70020716	70023806					-4.13664	-5.60391	-4.34117	0.000960477	0.00595513	-0.586057		-0.805788	-5.60391	-0.761955	0.460806	0.61084	-5.35764		0.521354	-5.60391	0.479261	0.640372	0.816602	-5.59418		3.33086	-5.60391	3.54359	0.00404629	0.0130228	-1.82643		4.658	-5.60391	4.75116	0.000471675	0.00361884	-0.104731		1.32714	-5.60391	1.23032	0.242161	0.425668	-4.92506
ENSSSCG00000041526			16	35745780	35754177
ENSSSCG00000041527			1	192606486	192640629
ENSSSCG00000041528			18	23177679	23531039					0.528928	-5.45286	0.352431	0.73063	0.816019	-5.5081		-1.95002	-5.45286	-1.3835	0.191718	0.333356	-4.79279		-0.630407	-5.45286	-0.430012	0.674811	0.837343	-5.6045		-2.47895	-5.45286	-1.71828	0.111424	0.1834	-4.29846		-1.15934	-5.45286	-0.774847	0.453434	0.574341	-5.26644		1.31961	-5.45286	0.939822	0.365849	0.551687	-5.2058
ENSSSCG00000041529			1	85555401	85595910
ENSSSCG00000041530			14	42389423	42395414
ENSSSCG00000041531			16	19115163	19117304
ENSSSCG00000041532			X	581729	585472
ENSSSCG00000041533			5	84042601	84046685
ENSSSCG00000041534			15	101910912	101916448
ENSSSCG00000041535			6	135677649	135680363					1.37147	-5.16312	1.21243	0.248688	0.369283	-5.03632		1.19427	-5.16312	1.06512	0.307792	0.463342	-5.19088		2.67688	-5.16312	2.24346	0.0445266	0.156128	-3.74482		-0.177209	-5.16312	-0.148679	0.884277	0.916118	-5.48113		1.3054	-5.16312	1.04066	0.318553	0.443386	-5.096		1.48261	-5.16312	1.18917	0.25738	0.441843	-4.97487
ENSSSCG00000041536			6	43503816	43510218					-0.329185	1.53395	-1.38441	0.191446	0.301983	-5.8618		-1.08428	1.53395	-4.69054	0.000523258	0.00547661	-0.207179		-0.139744	1.53395	-0.57718	0.574491	0.771313	-6.73965		-0.755097	1.53395	-3.28374	0.00653778	0.0189661	-2.58459		0.189442	1.53395	0.78595	0.447145	0.568671	-6.43824		0.944538	1.53395	4.02528	0.00168466	0.0180365	-1.35549
ENSSSCG00000041537			12	43972396	43980109
ENSSSCG00000041538	SNORD36		14	65909097	65909163			SNORD36
ENSSSCG00000041539			18	37969964	37975323
ENSSSCG00000041540			2	30429141	30435921
ENSSSCG00000041541			9	127371995	127377235
ENSSSCG00000041542			X	9107543	9113660
ENSSSCG00000041543			1	212545	217818
ENSSSCG00000041544			3	125694220	125718801
ENSSSCG00000041545			2	26940210	26946251					-2.81995	-5.70492	-1.99062	0.0698028	0.14016	-4.09801		-0.0735817	-5.70492	-0.0473984	0.962976	0.976883	-5.6594		1.09255	-5.70492	0.675102	0.512415	0.727741	-5.5116		2.74637	-5.70492	1.94572	0.0754974	0.134053	-4.07475		3.91251	-5.70492	2.61856	0.0224503	0.0588383	-3.14868		1.16614	-5.70492	0.722198	0.484014	0.653503	-5.36425
ENSSSCG00000041546			AEMK02000698.1	709320	713831
ENSSSCG00000041547	U6		6	56548247	56548350			U6
ENSSSCG00000041548			15	89091533	89096463
ENSSSCG00000041549			2	115128017	115134681
ENSSSCG00000041550			14	124818264	124820999					-0.0285369	-5.04829	-0.0217327	0.983018	0.988914	-5.71361		0.578597	-5.04829	0.426395	0.677372	0.785811	-5.60186		2.35685	-5.04829	1.64472	0.125959	0.311646	-4.56914		0.607134	-5.04829	0.445237	0.664077	0.74653	-5.42602		2.38538	-5.04829	1.65791	0.123236	0.215591	-4.45506		1.77825	-5.04829	1.20638	0.250925	0.434712	-4.95536
ENSSSCG00000041551			X	34475214	34485161
ENSSSCG00000041552			7	1453349	1468098
ENSSSCG00000041553			9	101770034	101772557
ENSSSCG00000041554			13	16086244	16089036
ENSSSCG00000041555			15	35193278	35199970
ENSSSCG00000041556			7	13779612	13780116
ENSSSCG00000041557			13	93997737	93999980
ENSSSCG00000041558			15	101648133	101655639
ENSSSCG00000041559			9	112720234	112725161
ENSSSCG00000041560			9	85012018	85020122
ENSSSCG00000041561			10	30599775	30605142
ENSSSCG00000041562			11	30929560	30934221
ENSSSCG00000041563			2	68640651	68650352
ENSSSCG00000041564			6	128399945	128434126
ENSSSCG00000041565			8	47293030	47295283					1.48133	-4.64738	1.55489	0.145949	0.24597	-4.65906		0.482473	-4.64738	0.523341	0.610269	0.735824	-5.61539		0.822931	-4.64738	0.885575	0.393253	0.628478	-5.47047		-0.998859	-4.64738	-1.01112	0.331923	0.439843	-5.07237		-0.658402	-4.64738	-0.662326	0.520285	0.63516	-5.43702		0.340457	-4.64738	0.35223	0.730777	0.843491	-5.62252
ENSSSCG00000041566			7	3055191	3057824					2.77089	2.16449	4.52962	0.000690827	0.00468506	-0.476344		-0.240232	2.16449	-0.493843	0.630335	0.751682	-6.93065		1.13555	2.16449	2.13749	0.0538399	0.177342	-5.01		-3.01112	2.16449	-4.90362	0.000364117	0.00230995	0.295339		-1.63534	2.16449	-2.55439	0.0252673	0.0643995	-3.97052		1.37578	2.16449	2.57305	0.0244142	0.0970561	-4.11794		1.90008	1.90316	4.51112	0.00062592	0.0240163	-0.35253		2.87196	1.90316	6.46323	2.41672e-05	0.00170382	2.90402		0.244112	1.90316	0.656358	0.523355	0.759743	-6.7674		0.971883	1.90316	2.03319	0.0635704	0.623852	-4.5757		0.0554758	1.90316	0.183839	0.857054	0.999648	-6.79306		-0.957941	1.90316	-2.93649	0.0118599	0.158189	-3.43048
ENSSSCG00000041567			17	52679609	52682496
ENSSSCG00000041568			3	80138491	80141610
ENSSSCG00000041569			17	57186885	57190017
ENSSSCG00000041570			6	157828650	157835561
ENSSSCG00000041571			1	107456120	107464749
ENSSSCG00000041572			2	97303085	97306376
ENSSSCG00000041573			13	81513014	81538884
ENSSSCG00000041574			9	3630972	3631937	OR52N2		OR52N2
ENSSSCG00000041575			13	203126926	203153176					1.14854	-2.84863	1.54115	0.149237	0.250147	-5.24237		4.67673	-2.84863	4.42719	0.00082589	0.00752968	-0.311272		6.29735	-2.84863	5.16084	0.000236995	0.00351196	0.795966		3.52819	-2.84863	3.26933	0.00671464	0.0193809	-2.16419		5.14881	-2.84863	4.18016	0.00127718	0.00732393	-0.731575		1.62062	-2.84863	1.19952	0.253484	0.437858	-5.13071		-0.624106	-2.46159	-0.876583	0.397056	0.778562	-5.60382		-0.323692	-2.46159	-0.460259	0.653142	0.827119	-5.95187		0.990635	-2.46159	1.32451	0.208768	0.482277	-5.21346		0.300414	-2.46159	0.436424	0.669886	0.880086	-5.7523		1.18145	-2.46159	1.67897	0.117674	0.999648	-4.51973		0.729799	-2.46159	1.01444	0.329386	0.7122	-5.41241
ENSSSCG00000041576			14	52157121	52163420
ENSSSCG00000041577			AEMK02000452.1	359524	503090					-2.22758	2.93457	-5.01371	0.000302644	0.00268027	0.061627		-0.655201	2.93457	-1.35823	0.199389	0.342018	-6.20721		0.456503	2.93457	0.887073	0.392478	0.627921	-6.77299		1.57238	2.93457	3.58415	0.00375569	0.0123395	-2.35386		2.68408	2.93457	5.60734	0.000114954	0.00144114	1.15299		1.1117	2.93457	2.17645	0.0502201	0.153348	-4.90417		-0.333722	-2.77133	-0.22814	0.823184	0.954211	-5.81914		0.785908	-2.77133	0.536108	0.601185	0.796408	-5.76653		-0.185561	-2.77133	-0.130273	0.898399	0.961225	-5.97362		1.11963	-2.77133	0.759005	0.46176	0.772959	-5.40783		0.636454	-2.77133	0.551009	0.591228	0.999648	-5.66413		-1.68514	-2.77133	-1.27541	0.225089	0.617685	-5.11659
ENSSSCG00000041578			14	139294274	139300247
ENSSSCG00000041579			9	114080099	114083139	MYOCOS		MYOCOS
ENSSSCG00000041580			12	5212579	5215398					-0.898499	-0.363953	-1.96411	0.0731151	0.145163	-4.77805		0.324133	-0.363953	0.621007	0.546215	0.685433	-6.22325		-0.32117	-0.363953	-0.669563	0.515818	0.730618	-6.38739		1.22263	-0.363953	2.40921	0.0329673	0.0683333	-3.80852		0.57733	-0.363953	1.25109	0.234752	0.351943	-5.72248		-0.645303	-0.363953	-1.22955	0.242439	0.425807	-5.64392		-0.487685	-3.04137	-0.534444	0.602302	0.88095	-5.6074		-0.866852	-3.04137	-0.993834	0.338936	0.608061	-5.38027		-1.75856	-3.04137	-2.064	0.060159	0.238753	-4.09831		-0.379167	-3.04137	-0.435621	0.670453	0.880086	-5.53913		-0.0878351	-3.04137	-0.110046	0.914099	0.999648	-5.61583		0.253202	-3.04137	0.319166	0.75481	0.932366	-5.75836
ENSSSCG00000041581			X	87705669	87706678
ENSSSCG00000041582			9	123523102	123526654
ENSSSCG00000041583			12	3802240	3805533		C17orf99	C17orf99		-0.796435	-1.94649	-1.11448	0.286905	0.41216	-5.50909		1.7287	-1.94649	2.09133	0.0584463	0.143621	-4.10968		0.62616	-1.94649	0.821954	0.427139	0.658251	-5.83275		2.52513	-1.94649	3.09382	0.00929995	0.0248557	-2.44016		1.42259	-1.94649	1.89975	0.0817697	0.157649	-4.43509		-1.10254	-1.94649	-1.29583	0.219413	0.400368	-5.14366
ENSSSCG00000041584			16	25636453	25643956					-0.531029	-4.73316	-0.354882	0.72884	0.814674	-5.66858		-0.414064	-4.73316	-0.268535	0.79285	0.867094	-5.67185		-0.272134	-4.73316	-0.176219	0.863062	0.937977	-5.7963		0.116965	-4.73316	0.0773537	0.939618	0.955779	-5.5506		0.258895	-4.73316	0.170939	0.867122	0.912718	-5.66929		0.141931	-4.73316	0.0910489	0.928957	0.959866	-5.66976
ENSSSCG00000041585			13	70501282	70502504
ENSSSCG00000041586			16	51668311	51716298
ENSSSCG00000041587			3	17600110	17604044
ENSSSCG00000041588			12	26530548	26534647					0.0230722	-2.69968	0.037577	0.970643	0.980775	-6.27652		2.13224	-2.69968	2.65716	0.0209066	0.0707934	-3.2335		0.408577	-2.69968	0.622875	0.545027	0.750281	-6.13144		2.10917	-2.69968	2.6281	0.0220587	0.0494378	-3.18992		0.385505	-2.69968	0.587555	0.567727	0.67586	-5.99894		-1.72366	-2.69968	-2.09089	0.0584913	0.169254	-4.10476		1.01585	-1.78887	2.07607	0.0588694	0.351806	-4.17962		0.291592	-1.78887	0.647458	0.528912	0.749262	-5.99048		0.145547	-1.78887	0.327048	0.748981	0.89478	-6.20818		-0.724253	-1.78887	-1.47395	0.164944	0.627525	-4.8922		0.353676	-1.78887	0.799615	0.438693	0.999648	-5.58525		0.564337	-1.78887	1.28664	0.22127	0.614496	-5.29979
ENSSSCG00000041589			9	130435528	130438935					-0.154423	-4.15207	-0.135372	0.894563	0.930396	-5.68047		0.706968	-4.15207	0.599241	0.56016	0.696513	-5.49472		0.41726	-4.15207	0.359666	0.725349	0.867709	-5.72086		0.861391	-4.15207	0.718456	0.486235	0.589733	-5.25589		0.571683	-4.15207	0.484432	0.636804	0.736421	-5.51485		-0.289708	-4.15207	-0.238221	0.815731	0.899652	-5.58737		-0.074831	-2.06698	-0.159804	0.875559	0.969254	-6.05076		0.447638	-2.06698	0.959781	0.355154	0.620742	-5.67842		-0.472563	-2.06698	-1.06942	0.304866	0.586661	-5.66756		0.522469	-2.06698	1.09998	0.291834	0.674545	-5.30926		-0.708246	-2.06698	-1.53295	0.149912	0.999648	-4.76757		-0.677635	-2.06698	-1.4511	0.171097	0.552918	-5.01799
ENSSSCG00000041590			9	87320521	87326556
ENSSSCG00000041591			14	63114094	63120631
ENSSSCG00000041592			8	131087603	131110687																																															-3.54117	-3.81938	-5.47847	0.000116854	0.00863462	1.06413		-0.851796	-3.81938	-1.2386	0.237989	0.524065	-5.03772		-2.31231	-3.81938	-3.54423	0.00374057	0.0376985	-1.67395		2.68937	-3.81938	4.38749	0.000782464	0.13288	-0.534278		0.675849	-3.81938	1.05451	0.311377	0.999648	-5.02034		-1.77042	-3.81938	-2.5142	0.0263208	0.232877	-3.27516
ENSSSCG00000041593			17	12358042	12360946
ENSSSCG00000041594			14	51283941	51288209					0.889233	-5.7257	0.801501	0.438431	0.565536	-5.37493		1.31246	-5.7257	1.1488	0.273031	0.425491	-5.05947		2.27069	-5.7257	1.95396	0.0744214	0.220331	-4.15164		0.42323	-5.7257	0.358234	0.726393	0.797733	-5.40042		1.38146	-5.7257	1.15169	0.271887	0.393433	-4.991		0.95823	-5.7257	0.781031	0.449924	0.625522	-5.29216		1.94713	-4.2617	1.50156	0.157758	0.547269	-4.74693		2.63179	-4.2617	2.03436	0.063438	0.279575	-4.07353		1.34712	-4.2617	1.11866	0.284081	0.566268	-5.3278		0.684661	-4.2617	0.483239	0.637183	0.865259	-5.40779		1.15181	-4.2617	1.02252	0.325695	0.999648	-5.15776		0.00555976	-4.2617	0.00466807	0.996348	0.999591	-5.75966
ENSSSCG00000041595			1	170066099	170139125					1.33987	-2.55603	2.64754	0.0212815	0.056769	-3.22198		0.106977	-2.55603	0.221778	0.828217	0.892135	-6.00112		0.574324	-2.55603	1.16712	0.26584	0.498022	-5.45512		-1.23289	-2.55603	-2.39012	0.0341352	0.0702155	-3.53378		-0.765547	-2.55603	-1.46071	0.169788	0.275412	-4.92683		0.467346	-2.55603	0.929998	0.37071	0.556631	-5.54117
ENSSSCG00000041596			AEMK02000695.1	11543	13129					-0.435948	5.04374	-1.18469	0.259082	0.381342	-6.79403		-0.89359	5.04374	-2.44395	0.0309408	0.0926604	-4.90528		-0.245946	5.04374	-0.66087	0.521187	0.733806	-7.38982		-0.457642	5.04374	-1.2594	0.231839	0.331391	-6.53012		0.190002	5.04374	0.51352	0.616914	0.719363	-7.325		0.647644	5.04374	1.76143	0.103608	0.244945	-6.00046		0.554697	0.767653	1.18692	0.257073	0.668418	-5.91276		-0.20144	0.767653	-0.471518	0.6453	0.822829	-6.66145		0.359944	0.767653	0.826487	0.423844	0.689171	-6.45479		-0.756137	0.767653	-1.63536	0.126601	0.623852	-5.18158		0.0951166	0.767653	0.212225	0.835313	0.999648	-6.37103		-0.0816136	0.767653	-0.179229	0.860597	0.965715	-6.56056
ENSSSCG00000041597			4	43115787	43117855
ENSSSCG00000041598			6	2521769	2524474
ENSSSCG00000041599			1	256278798	256357329
ENSSSCG00000041600			7	37762457	37769247
ENSSSCG00000041601			6	47364204	47365915
ENSSSCG00000041602			1	240994644	240996568					0.0481818	-5.47389	0.0390439	0.969498	0.980076	-5.67507		-0.965055	-5.47389	-0.80286	0.437674	0.59106	-5.40098		-1.73202	-5.47389	-1.49695	0.160249	0.364206	-4.83056		-1.01324	-5.47389	-0.826333	0.424747	0.532459	-5.21523		-1.78021	-5.47389	-1.50413	0.158414	0.261166	-4.69414		-0.766968	-5.47389	-0.668218	0.516646	0.680687	-5.50899
ENSSSCG00000041603			1	100966850	100967925
ENSSSCG00000041604			1	119886009	119890600					0.87155	-3.39747	0.977731	0.347515	0.475666	-5.4389		2.06779	-3.39747	2.11953	0.0555904	0.138386	-3.95991		0.96976	-3.39747	1.07863	0.301967	0.537598	-5.44134		1.19624	-3.39747	1.19183	0.256373	0.358454	-4.99152		0.0982099	-3.39747	0.105229	0.917933	0.947895	-5.8149		-1.09803	-3.39747	-1.0878	0.298059	0.485642	-5.21561		0.0574666	-3.20008	0.0690085	0.946062	0.988961	-5.81746		-0.166827	-3.20008	-0.20857	0.838105	0.926181	-5.9009		-0.165494	-3.20008	-0.207547	0.838887	0.935537	-5.9506		-0.224293	-3.20008	-0.273265	0.78906	0.929556	-5.63663		0.192647	-3.20008	0.247077	0.808814	0.999648	-5.60602		0.499807	-3.20008	0.645509	0.530133	0.835893	-5.62098
ENSSSCG00000041605			9	107590808	107594626
ENSSSCG00000041606			1	61016697	61021680
ENSSSCG00000041607			13	160861057	160861986	OR5K3		OR5K3
ENSSSCG00000041608			11	59963180	59965502
ENSSSCG00000041609			2	29060378	29065723
ENSSSCG00000041610			15	133260312	133260937
ENSSSCG00000041611			9	21689324	21702736
ENSSSCG00000041612			9	134959683	134989298					-0.0556964	-0.587821	-0.148244	0.884613	0.924632	-6.43474		0.724495	-0.587821	1.79453	0.0979498	0.206145	-4.88434		0.691307	-0.587821	1.72684	0.109833	0.283913	-5.09673		0.780191	-0.587821	1.91409	0.0797629	0.139979	-4.53364		0.747003	-0.587821	1.84767	0.0894464	0.168688	-4.76575		-0.0331876	-0.587821	-0.0775307	0.93948	0.965787	-6.29551		1.24457	-1.81729	2.29046	0.0398633	0.287218	-3.84189		0.182689	-1.81729	0.377229	0.712257	0.861337	-6.16476		0.105609	-1.81729	0.219132	0.830043	0.93137	-6.26627		-1.06188	-1.81729	-1.96279	0.0720466	0.623852	-4.23459		-0.028766	-1.81729	-0.0571836	0.955292	0.999648	-5.87582		0.582927	-1.81729	1.19582	0.253705	0.649496	-5.40456
ENSSSCG00000041613			12	58228138	58234519
ENSSSCG00000041614			5	72078282	72080342
ENSSSCG00000041615			6	61464540	61472911
ENSSSCG00000041616			14	91779914	91785237
ENSSSCG00000041617			1	208147765	208150361					1.14455	-4.90533	0.797938	0.440418	0.567497	-5.29512		-1.74647	-4.90533	-1.29079	0.221101	0.367877	-4.9042		-0.706437	-4.90533	-0.511073	0.618576	0.802375	-5.59858		-2.89102	-4.90533	-2.08904	0.0586834	0.109253	-3.84871		-1.85099	-4.90533	-1.31129	0.214305	0.328144	-4.82587		1.04003	-4.90533	0.784043	0.448221	0.624045	-5.34965		-0.51979	-5.86898	-0.36112	0.723969	0.922342	-5.4483		0.931898	-5.86898	0.635024	0.536731	0.753889	-5.36878		-1.74501	-5.86898	-1.28913	0.220429	0.496409	-4.92682		1.45169	-5.86898	0.994337	0.338701	0.700682	-4.9538		-0.88033	-5.86898	-0.629222	0.540402	0.999648	-5.15172		-0.759164	-5.86898	-0.535116	0.601851	0.872805	-5.33581
ENSSSCG00000041618			13	117003424	117006745
ENSSSCG00000041619			12	58796834	58801316					2.24937	-1.7505	2.40792	0.0330451	0.0788326	-3.60055		-2.14983	-1.7505	-2.85926	0.0143784	0.0546086	-2.98098		-1.25883	-1.7505	-1.62095	0.131001	0.319691	-5.01799		-4.3992	-1.7505	-4.89555	0.000369114	0.00233101	0.281357		-3.5082	-1.7505	-3.83798	0.00236269	0.0113424	-1.2551		0.891004	-1.7505	1.2454	0.236763	0.419401	-5.43805
ENSSSCG00000041620			3	27828985	27831787
ENSSSCG00000041621			5	7773528	7773630
ENSSSCG00000041622			4	2251171	2255371
ENSSSCG00000041623			9	36229409	36232321
ENSSSCG00000041624			4	12140233	12149042
ENSSSCG00000041625	REELD1	REELD1	8	82380149	82395384	REELD1	REELD1	REELD1		-0.733689	-2.35703	-0.931055	0.370185	0.49887	-5.76128		1.4222	-2.35703	1.47319	0.16645	0.301519	-4.99575		-0.44112	-2.35703	-0.540887	0.598486	0.787971	-6.12923		2.15589	-2.35703	2.27497	0.0420664	0.0830782	-3.7393		0.292569	-2.35703	0.371627	0.716652	0.799364	-6.08744		-1.86332	-2.35703	-1.93102	0.0774534	0.20331	-4.3487		0.481378	-5.88721	0.381181	0.709394	0.919217	-5.46785		-1.60792	-5.88721	-1.39598	0.18674	0.472311	-4.81761		-1.0268	-5.88721	-0.88318	0.393615	0.665025	-5.34819		-2.0893	-5.88721	-1.74392	0.105407	0.623852	-4.26147		0.743167	-5.88721	0.584258	0.569321	0.999648	-5.17076		-1.06079	-5.88721	-0.796407	0.440488	0.79408	-5.16195
ENSSSCG00000041626			2	115256600	115259180
ENSSSCG00000041627			14	141475427	141486014					-2.37651	-4.50307	-3.0202	0.0106631	0.0336531	-2.59421		2.47325	-4.50307	2.49943	0.0279512	0.0861062	-3.34972		-0.990087	-4.50307	-1.18517	0.2589	0.489733	-5.32966		4.84976	-4.50307	5.2009	0.000221845	0.0016698	0.390511		1.38642	-4.50307	1.87861	0.0848096	0.162128	-4.41393		-3.46334	-4.50307	-3.59389	0.00368916	0.0295391	-1.66418
ENSSSCG00000041628			4	91532023	91533624
ENSSSCG00000041629			Y	21541294	21544790
ENSSSCG00000041630			14	94776766	94781120					1.58448	-6.4008	1.39687	0.187758	0.297468	-4.78283		2.44333	-6.4008	2.0907	0.0585117	0.143651	-3.89414		2.61022	-6.4008	2.23075	0.0455574	0.158457	-3.73917		0.858849	-6.4008	0.701599	0.496316	0.598836	-5.19713		1.02573	-6.4008	0.837053	0.418927	0.542862	-5.21904		0.166884	-6.4008	0.133087	0.896331	0.943969	-5.51728
ENSSSCG00000041631			7	94380668	94400297					-1.04726	-4.5448	-1.09591	0.294635	0.420441	-5.40186		1.89389	-4.5448	1.62801	0.129486	0.251765	-4.63325		1.37603	-4.5448	1.22043	0.245751	0.474551	-5.23508		2.94114	-4.5448	2.63551	0.0217593	0.0489164	-3.12521		2.42329	-4.5448	2.25324	0.0437488	0.0974061	-3.76806		-0.517854	-4.5448	-0.417172	0.683921	0.810763	-5.63773		0.0886764	-3.69569	0.0781174	0.938957	0.987306	-5.74452		-0.378483	-3.69569	-0.349906	0.732167	0.872229	-5.79588		-0.143279	-3.69569	-0.131353	0.897562	0.960752	-5.88619		-0.467159	-3.69569	-0.421892	0.680186	0.88416	-5.52855		-0.93064	-3.69569	-0.860924	0.405304	0.999648	-5.22149		0.127239	-3.69569	0.123592	0.903581	0.977112	-5.76557
ENSSSCG00000041632			2	86484865	86487257
ENSSSCG00000041633			6	149514306	149521554
ENSSSCG00000041634			14	96859406	96864702
ENSSSCG00000041635			1	98100358	98107228
ENSSSCG00000041636			16	45562819	45565984					-0.728713	-0.853835	-1.78886	0.0988993	0.182691	-4.88455		-0.0405054	-0.853835	-0.0947004	0.926116	0.954323	-6.32393		0.0315848	-0.853835	0.0732758	0.942794	0.975677	-6.43294		0.688207	-0.853835	1.6499	0.124884	0.201215	-4.89962		0.760297	-0.853835	1.80742	0.0958231	0.177955	-4.79508		0.0720902	-0.853835	0.164007	0.872457	0.930413	-6.26298
ENSSSCG00000041637			1	99154130	99199351
ENSSSCG00000041638			1	18640927	18644920
ENSSSCG00000041639			6	3660117	3662665					2.42123	-3.43216	2.48582	0.0286577	0.0708904	-3.38146		-2.11988	-3.43216	-2.67837	0.020103	0.0688877	-3.16485		-1.27407	-3.43216	-1.56665	0.143185	0.3381	-4.91211		-4.54111	-3.43216	-4.8683	0.000386513	0.00241038	0.0214064		-3.69531	-3.43216	-3.90268	0.00210134	0.0104327	-1.19169		0.845804	-3.43216	1.13829	0.277223	0.463635	-5.37467
ENSSSCG00000041640			3	82115482	82116975
ENSSSCG00000041641			1	223367317	223368605
ENSSSCG00000041642			2	57616061	57617005
ENSSSCG00000041643			8	101980320	101986813
ENSSSCG00000041644			AEMK02000474.1	50333	51271	OR5AN1		OR5AN1
ENSSSCG00000041645			13	14915850	14918394
ENSSSCG00000041646			5	1856616	1864946
ENSSSCG00000041647			11	75996740	76000387
ENSSSCG00000041648			1	137824912	137833719					4.68255	-2.68246	2.08654	0.0589444	0.122661	-4.00245		-2.0458	-2.68246	-1.21775	0.246733	0.396849	-5.36749		0.361221	-2.68246	0.195176	0.848522	0.930753	-6.0846		-6.72834	-2.68246	-3.08756	0.00940865	0.0250739	-2.44571		-4.32133	-2.68246	-1.90405	0.0811627	0.156681	-4.23489		2.40702	-2.68246	1.38929	0.189994	0.365269	-5.1198
ENSSSCG00000041649			15	94600517	94912171					0.122079	-3.99109	0.173394	0.865234	0.911717	-5.92718		0.8388	-3.99109	1.12695	0.281801	0.435505	-5.29185		1.33687	-3.99109	1.75287	0.105118	0.275793	-4.60333		0.716722	-3.99109	0.948102	0.361788	0.470613	-5.28671		1.21479	-3.99109	1.57024	0.142349	0.240257	-4.71866		0.498067	-3.99109	0.61794	0.548168	0.708543	-5.61283
ENSSSCG00000041650			13	161818518	161819444	OR5K3		OR5K3
ENSSSCG00000041651			10	6854541	6859321
ENSSSCG00000041652			2	79071005	79076570
ENSSSCG00000041653			1	256022371	256024098
ENSSSCG00000041654			9	10489413	10491580
ENSSSCG00000041655			3	129076655	129139391
ENSSSCG00000041656			16	33205755	33212805					-1.56031	-3.00671	-2.83852	0.0149427	0.043379	-2.94176		-1.31547	-3.00671	-2.34875	0.0368037	0.104295	-3.73938		1.43757	-3.00671	2.20282	0.0479016	0.163859	-3.94773		0.244835	-3.00671	0.46705	0.648834	0.734829	-5.80169		2.99787	-3.00671	4.76363	0.000461741	0.0035637	0.141377		2.75304	-3.00671	4.32436	0.000989342	0.0130644	-0.504805
ENSSSCG00000041657			6	43576789	43581367					4.1471	-4.09537	5.2745	0.000196608	0.00200703	0.62035		-1.54965	-4.09537	-2.44359	0.0309609	0.0926782	-3.50773		0.97436	-4.09537	1.39644	0.187885	0.40221	-5.0147		-5.69675	-4.09537	-7.36795	8.65995e-06	0.000245622	2.21259		-3.17274	-4.09537	-3.89962	0.00211298	0.0104825	-1.27135		2.52401	-4.09537	3.715	0.00295555	0.025581	-1.46144
ENSSSCG00000041658			AEMK02000698.1	1693161	1694804
ENSSSCG00000041659			13	17815897	17820772					2.10923	-5.033	2.03462	0.0646099	0.131718	-4.0132		1.73994	-5.033	1.69556	0.115746	0.232113	-4.47896		4.27444	-5.033	3.90662	0.00208642	0.0173328	-1.18625		-0.369291	-5.033	-0.334851	0.74352	0.811366	-5.42885		2.16521	-5.033	1.86588	0.0866905	0.16478	-4.17396		2.5345	-5.033	2.19903	0.0482285	0.149285	-3.73608
ENSSSCG00000041660	H2AC1	H2AC1	7	20464408	20464803	H2AC1	H2AC1	H2AC1
ENSSSCG00000041661			13	42499154	42521201
ENSSSCG00000041662			2	68044647	68045885
ENSSSCG00000041663			X	59655853	59661925
ENSSSCG00000041664			10	41521849	41534440					0.455232	-5.11175	0.226451	0.824663	0.883659	-5.57264		-0.757202	-5.11175	-0.387286	0.705328	0.8059	-5.55427		0.437609	-5.11175	0.216712	0.832074	0.922348	-5.67759		-1.21243	-5.11175	-0.611604	0.552215	0.649172	-5.28502		-0.0176236	-5.11175	-0.00862013	0.993264	0.99572	-5.54811		1.19481	-5.11175	0.599888	0.559743	0.716459	-5.42072
ENSSSCG00000041665			15	140328907	140330896					-1.05603	-0.228397	-2.39815	0.0336389	0.0799316	-4.19064		1.37221	-0.228397	2.5291	0.0264695	0.083123	-3.78913		0.930862	-0.228397	1.79543	0.0977995	0.262721	-5.13031		2.42824	-0.228397	4.56215	0.000652923	0.00344504	-0.129707		1.9869	-0.228397	3.92132	0.00203169	0.010183	-1.32891		-0.441345	-0.228397	-0.754203	0.465276	0.638932	-6.09632
ENSSSCG00000041666			15	40522360	40527582
ENSSSCG00000041667	CLDN5		14	51161032	51163482	CLDN5	CLDN5	CLDN5		1.01438	4.37002	3.68426	0.0031263	0.0137125	-2.40397		-0.998701	4.37002	-4.02098	0.00169772	0.0126175	-1.88177		0.160108	4.37002	0.614815	0.550162	0.754423	-7.26477		-2.01308	4.37002	-7.40865	8.1965e-06	0.000240962	3.86306		-0.854271	4.37002	-3.035	0.0103738	0.0330078	-3.55034		1.15881	4.37002	4.52232	0.000699645	0.0104554	-0.918318		0.308373	-2.99025	0.342547	0.737564	0.927219	-5.8757		0.695271	-2.99025	0.771651	0.454496	0.697504	-5.70564		0.0162108	-2.99025	0.0193232	0.984885	0.994517	-6.11502		0.386898	-2.99025	0.411294	0.687741	0.887577	-5.64941		0.0631159	-2.99025	0.074719	0.941607	0.999648	-5.74033		-1.01922	-2.99025	-1.09991	0.291866	0.682954	-5.27364
ENSSSCG00000041668			11	17532247	17565936
ENSSSCG00000041669			5	12691316	12700109					-1.08218	-3.11579	-0.961278	0.35539	0.483764	-5.54064		-0.175415	-3.11579	-0.149182	0.883889	0.927335	-5.94448		1.01041	-3.11579	0.8064	0.435709	0.665827	-5.68461		0.906761	-3.11579	0.806891	0.435436	0.542921	-5.50447		2.09259	-3.11579	1.73053	0.109153	0.196574	-4.56151		1.18582	-3.11579	0.94755	0.362057	0.547699	-5.44225		-0.905083	-3.94097	-1.06583	0.306422	0.713269	-5.17786		-1.31249	-3.94097	-1.61596	0.130758	0.40402	-4.64597		-1.97904	-3.94097	-2.49295	0.0273868	0.144335	-3.39878		-0.407403	-3.94097	-0.508725	0.619702	0.857087	-5.473		0.367353	-3.94097	0.440052	0.667325	0.999648	-5.39178		-0.282635	-3.94097	-0.331644	0.745589	0.928674	-5.5815
ENSSSCG00000041670			18	46002811	46006629
ENSSSCG00000041671	C1orf232	C1orf232	6	83585714	83589553	C1orf232	C1orf232	C1orf232
ENSSSCG00000041672	IFN-ALPHA-1		1	201290138	201290683			IFN-ALPHA-1
ENSSSCG00000041673			13	32769225	32772143
ENSSSCG00000041674			AEMK02000434.1	135621	143242					-2.7921	3.67587	-5.99144	6.30898e-05	0.00094259	1.63658		-1.59298	3.67587	-3.29539	0.00639812	0.0312701	-3.07602		-1.91263	3.67587	-4.00931	0.00173371	0.0151296	-1.87531		1.19912	3.67587	2.91008	0.0130838	0.0325206	-3.75403		0.879466	3.67587	2.18547	0.0494155	0.106759	-5.20566		-0.319658	3.67587	-0.748549	0.468553	0.641213	-7.03692		-2.43003	-3.08349	-2.13569	0.0528697	0.335025	-3.86567		-5.08217	-3.08349	-4.8093	0.000368208	0.00984955	0.28911		-5.3536	-3.08349	-5.07614	0.000231285	0.00545224	0.71559		-2.65214	-3.08349	-2.93325	0.0119332	0.401582	-2.65473		0.0352924	-3.08349	0.0294895	0.976934	0.999648	-5.42837		-0.0727888	-3.08349	-0.0597295	0.953304	0.990196	-5.582
ENSSSCG00000041675			10	57905144	57915099					0.693553	-0.448848	1.25478	0.233455	0.351901	-5.64007		0.454521	-0.448848	0.821609	0.427328	0.582208	-6.07648		-0.364809	-0.448848	-0.707789	0.4926	0.713352	-6.3464		-0.239031	-0.448848	-0.408555	0.690066	0.768288	-6.09413		-1.05836	-0.448848	-1.91464	0.079687	0.154475	-4.70354		-0.81933	-0.448848	-1.48093	0.164408	0.3318	-5.33851		1.14817	-1.28215	2.37636	0.0340193	0.264046	-3.79055		0.459722	-1.28215	1.05475	0.311269	0.586382	-5.79435		-0.441021	-1.28215	-1.07634	0.301877	0.5835	-5.87757		-0.688451	-1.28215	-1.41156	0.182204	0.630731	-5.0705		-0.517507	-1.28215	-1.1497	0.271544	0.999648	-5.35741		-0.580925	-1.28215	-1.27596	0.224904	0.617685	-5.38503
ENSSSCG00000041676			2	32290132	32290199
ENSSSCG00000041677			4	97495798	97507684		RIIAD1	RIIAD1		1.2498	-0.883911	4.25509	0.00111812	0.00664664	-0.705137		2.32919	-0.883911	7.02312	1.39153e-05	0.000431817	3.48975		2.13376	-0.883911	6.61489	2.48813e-05	0.000685717	2.97818		1.07939	-0.883911	3.08968	0.00937167	0.0249958	-2.54309		0.883958	-0.883911	2.58828	0.0237391	0.0614463	-3.506		-0.195432	-0.883911	-0.529773	0.605936	0.751894	-6.05958		1.6022	-1.48069	2.31091	0.0383911	0.281159	-3.94384		2.06796	-1.48069	3.23701	0.00669769	0.0709283	-2.42571		1.99244	-1.48069	3.1395	0.00806213	0.0642145	-2.64278		0.465755	-1.48069	0.626903	0.541873	0.816816	-5.80895		-0.414113	-1.48069	-0.722033	0.483409	0.999648	-5.89827		-1.53594	-1.48069	-2.24941	0.042982	0.293686	-4.00447
ENSSSCG00000041678			9	4917929	4918867	OR52A1		OR52A1
ENSSSCG00000041679			X	18628275	18671494
ENSSSCG00000041680			X	115399955	115402220
ENSSSCG00000041681			8	81625559	81630519
ENSSSCG00000041682			3	39177778	39180788					1.07109	-2.57613	1.46543	0.168518	0.274335	-5.04341		1.41661	-2.57613	1.83654	0.0911702	0.196558	-4.50216		-1.31676	-2.57613	-2.05237	0.0626179	0.1967	-4.41294		0.345519	-2.57613	0.424703	0.678572	0.759097	-5.68674		-2.38785	-2.57613	-3.38561	0.00541446	0.0205827	-2.02079		-2.73337	-2.57613	-3.64735	0.00334474	0.0275991	-1.57258		0.0241718	1.11843	0.0789595	0.9383	0.987259	-6.62475		0.483478	1.11843	1.59578	0.135209	0.409855	-5.47668		-1.34002	1.11843	-4.82407	0.000358757	0.00728928	0.140872		0.459306	1.11843	1.4681	0.166502	0.627525	-5.38756		0.266691	1.11843	0.949542	0.360136	0.999648	-5.98767		-0.106834	1.11843	-0.372899	0.715398	0.917879	-6.55167
ENSSSCG00000041683			5	85382121	85384845
ENSSSCG00000041684			3	10440056	10449370
ENSSSCG00000041685			18	52389089	52390971					6.51248	-2.14027	6.19687	4.61597e-05	0.000770926	1.91312		-1.2477	-2.14027	-1.93433	0.0770096	0.174534	-4.58522		-0.0664984	-2.14027	-0.0977029	0.923782	0.967386	-6.33712		-7.76018	-2.14027	-7.41586	8.11721e-06	0.000240204	2.64793		-6.57898	-2.14027	-6.24083	4.32071e-05	0.000756689	1.88726		1.1812	-2.14027	1.79134	0.0984827	0.237092	-4.75856		-1.7754	-4.75886	-1.32289	0.209291	0.621336	-4.84185		-4.56649	-4.75886	-3.70843	0.00274517	0.0382698	-1.43124		-4.31603	-4.75886	-3.48693	0.00416866	0.0406457	-1.77049		-2.79109	-4.75886	-2.39974	0.0325766	0.61026	-3.43799		0.0987298	-4.75886	0.0738132	0.942314	0.999648	-5.37516		-3.96091	-4.75886	-2.7569	0.0166709	0.189429	-2.93277
ENSSSCG00000041686			14	62466422	62472293
ENSSSCG00000041687			10	63325314	63335560
ENSSSCG00000041688			2	142495930	142498370
ENSSSCG00000041689			4	7540121	7541456
ENSSSCG00000041690			7	23321087	23346532					-0.482985	-6.10226	-0.345219	0.735908	0.819843	-5.48372		-0.426172	-6.10226	-0.30398	0.766352	0.849214	-5.49791		-0.417157	-6.10226	-0.297746	0.770991	0.891918	-5.60069		0.0568133	-6.10226	0.0403142	0.968506	0.976435	-5.37519		0.0658287	-6.10226	0.0467417	0.963488	0.976395	-5.49826		0.00901533	-6.10226	0.00638838	0.995008	0.997212	-5.51263		-1.80789	-5.39349	-1.36099	0.197271	0.607754	-4.75286		-1.10822	-5.39349	-0.822575	0.425986	0.675331	-5.27811		-1.23552	-5.39349	-0.920552	0.374508	0.648365	-5.24501		0.699673	-5.39349	0.541452	0.597604	0.845551	-5.28426		-2.68558	-5.39349	-2.0395	0.0628571	0.999648	-3.88698		-1.13971	-5.39349	-0.916384	0.376606	0.751804	-5.16211
ENSSSCG00000041691			13	154060514	154065562	L1TD1		L1TD1
ENSSSCG00000041692			18	7634759	7640338	TRBV4-2		TRBV4-2		-0.583575	-0.47652	-1.57039	0.142315	0.241301	-5.33184		0.598159	-0.47652	1.44061	0.175282	0.312829	-5.40691		-0.080828	-0.47652	-0.208218	0.838552	0.925661	-6.57246		1.18173	-0.47652	2.89452	0.0134672	0.0332696	-2.96616		0.502747	-0.47652	1.3234	0.210372	0.323677	-5.59529		-0.678987	-0.47652	-1.61077	0.133213	0.28873	-5.14184
ENSSSCG00000041693			13	137311688	137316408
ENSSSCG00000041694			2	31062244	31080421
ENSSSCG00000041695			3	90342891	90344430
ENSSSCG00000041696			9	5733044	5737134	OR52K1	OR52K1	OR52K1
ENSSSCG00000041697			9	4991053	4997747
ENSSSCG00000041698			11	17722926	17727336					0.741807	-3.06905	0.950901	0.360421	0.489237	-5.53308		2.59519	-3.06905	2.90489	0.0132105	0.0514383	-2.75101		0.529565	-3.06905	0.678731	0.510191	0.725548	-5.85736		1.85339	-3.06905	2.03323	0.0647677	0.118383	-3.99616		-0.212242	-3.06905	-0.263459	0.796668	0.860819	-5.87267		-2.06563	-3.06905	-2.26587	0.0427634	0.138398	-3.73551		-0.078601	-4.60128	-0.0632967	0.95052	0.989617	-5.75017		0.298456	-4.60128	0.243703	0.811369	0.912822	-5.80023		0.513325	-4.60128	0.425673	0.677499	0.8554	-5.80005		0.377057	-4.60128	0.301178	0.768173	0.922255	-5.54518		0.0130589	-4.60128	0.00960498	0.992486	0.999648	-5.43911		-0.0817645	-4.60128	-0.059559	0.953438	0.990215	-5.60032
ENSSSCG00000041699			16	76050541	76082637
ENSSSCG00000041700			1	248369935	248376898
ENSSSCG00000041701			15	84220324	84224119					-0.388187	-0.896111	-0.939554	0.365982	0.49461	-5.8606		-0.151811	-0.896111	-0.357202	0.727146	0.822276	-6.21704		-0.0274209	-0.896111	-0.064536	0.949606	0.978783	-6.39585		0.236375	-0.896111	0.560721	0.585309	0.679416	-5.94445		0.360766	-0.896111	0.856023	0.40876	0.533166	-5.87825		0.124391	-0.896111	0.28745	0.778673	0.877535	-6.19796		-0.844859	-4.83655	-0.769173	0.455914	0.812729	-5.35275		0.747837	-4.83655	0.649858	0.52741	0.748526	-5.44936		-1.7487	-4.83655	-1.6919	0.115135	0.353744	-4.53525		1.5927	-4.83655	1.40329	0.184599	0.631943	-4.6491		-0.441281	-4.83655	-0.393249	0.700684	0.999648	-5.31328		0.787204	-4.83655	0.741126	0.472153	0.810715	-5.34299
ENSSSCG00000041702			14	94042804	94045598
ENSSSCG00000041703			7	59968391	60009682					-0.187224	-5.29469	-0.10853	0.91537	0.943495	-5.59287		-6.39334	-5.29469	-4.19738	0.00123866	0.00997954	-0.789589		-2.9432	-5.29469	-1.77563	0.101145	0.268563	-4.39558		-6.20611	-5.29469	-4.07711	0.00153511	0.00634691	-1.12262		-2.75598	-5.29469	-1.66347	0.122103	0.213994	-4.44857		3.45014	-5.29469	2.41966	0.0323445	0.115695	-3.47378
ENSSSCG00000041704			X	112113938	112454794
ENSSSCG00000041705			5	66318493	66321036
ENSSSCG00000041706			9	4258439	4259386	OR52H1		OR52H1
ENSSSCG00000041707			2	63300021	63304137
ENSSSCG00000041708			3	244853	247232					2.38038	-2.86806	2.82425	0.0153435	0.0442344	-2.87797		-0.13885	-2.86806	-0.187	0.854786	0.908829	-5.9492		0.354016	-2.86806	0.472796	0.644846	0.819263	-5.95646		-2.51923	-2.86806	-2.94756	0.0122037	0.0307519	-2.65655		-2.02636	-2.86806	-2.35877	0.0361396	0.0844139	-3.58531		0.492866	-2.86806	0.644533	0.531363	0.69313	-5.70998		-1.43149	-3.32541	-1.28575	0.22157	0.634696	-5.03262		-0.454939	-3.32541	-0.407373	0.690544	0.848593	-5.77019		-2.50161	-3.32541	-2.39587	0.0328116	0.162429	-3.6059		0.976552	-3.32541	0.907298	0.38121	0.727952	-5.28221		-0.102554	-3.32541	-0.098705	0.92292	0.999648	-5.60413		-1.92884	-3.32541	-1.68215	0.117045	0.465612	-4.48816
ENSSSCG00000041709			6	21659581	21663179
ENSSSCG00000041710			12	57930216	57970198					-0.352728	-1.57349	-0.77777	0.451773	0.578565	-5.90935		-0.048162	-1.57349	-0.103429	0.919332	0.949712	-6.18962		0.0115212	-1.57349	0.0246038	0.980776	0.992683	-6.3031		0.304566	-1.57349	0.657647	0.523185	0.623483	-5.79846		0.364249	-1.57349	0.78204	0.449353	0.570435	-5.8443		0.0596832	-1.57349	0.125081	0.902531	0.946806	-6.13878		2.03527	-5.28596	1.36717	0.195378	0.604955	-4.77645		0.920019	-5.28596	0.656215	0.523444	0.746135	-5.48912		2.051	-5.28596	1.38675	0.189471	0.458262	-4.83832		-1.11525	-5.28596	-0.729955	0.478719	0.782806	-5.18149		0.155607	-5.28596	0.126037	0.901684	0.999648	-5.49728		0.0690915	-5.28596	0.0556961	0.956454	0.990637	-5.674
ENSSSCG00000041711			1	71749258	71752111
ENSSSCG00000041712			AEMK02000133.1	285312	286789					-0.601379	-3.44456	-1.23294	0.241215	0.360859	-5.13159		-0.965194	-3.44456	-1.98858	0.0700527	0.162943	-4.16875		0.0549742	-3.44456	0.109257	0.914805	0.962985	-5.91713		-0.363815	-3.44456	-0.759697	0.462105	0.567661	-5.41342		0.656354	-3.44456	1.31994	0.21149	0.325074	-4.99064		1.02017	-3.44456	2.06102	0.0616684	0.1755	-4.03708
ENSSSCG00000041713			1	232163134	232165135
ENSSSCG00000041714			1	83921566	83936412
ENSSSCG00000041715			3	40945963	40984105					0.53806	2.88012	1.76854	0.102368	0.187673	-5.63991		0.541147	2.88012	1.74482	0.106557	0.218839	-5.66119		-0.0115939	2.88012	-0.0392927	0.969303	0.987731	-7.28632		0.00308664	2.88012	0.00952187	0.992559	0.994348	-6.88295		-0.549654	2.88012	-1.76856	0.102366	0.187026	-5.58074		-0.552741	2.88012	-1.74698	0.10617	0.248477	-5.61325		0.853519	1.94391	2.60609	0.0221549	0.208969	-3.88147		0.556963	1.94391	1.80489	0.0949403	0.344436	-5.3502		-0.335511	1.94391	-1.13726	0.276514	0.558193	-6.33207		-0.296556	1.94391	-0.890828	0.389652	0.732203	-6.16817		-0.570103	1.94391	-2.00795	0.0664968	0.999648	-4.78755		-0.390754	1.94391	-1.38174	0.190969	0.577267	-5.89572
ENSSSCG00000041716			7	37038065	37043258
ENSSSCG00000041717			X	84903306	84922555					-0.339226	2.8502	-1.91066	0.0802389	0.155682	-5.35708		-0.848156	2.8502	-4.85918	0.000392523	0.00447654	-0.107526		-0.613722	2.8502	-3.48663	0.0044936	0.0300867	-2.68822		-0.50893	2.8502	-2.93292	0.0125402	0.0314734	-3.43622		-0.274496	2.8502	-1.56838	0.142782	0.240862	-5.84227		0.234434	2.8502	1.3637	0.197706	0.374197	-6.15053		-0.0699229	2.76086	-0.211063	0.8362	0.957867	-7.00944		0.520156	2.76086	1.58482	0.137678	0.413018	-5.88601		0.476182	2.76086	1.46234	0.168047	0.430416	-6.11163		0.590079	2.76086	1.75398	0.103612	0.623852	-5.37389		0.157282	2.76086	0.468053	0.647709	0.999648	-6.63389		-0.20999	2.76086	-0.607127	0.554509	0.850273	-6.72759
ENSSSCG00000041718			2	10319703	10321871
ENSSSCG00000041719			7	51936890	51939405					0.726275	-3.7091	0.976407	0.348144	0.476255	-5.55526		1.59019	-3.7091	1.94203	0.0759837	0.172752	-4.29843		0.623683	-3.7091	0.841836	0.416348	0.649265	-5.78687		0.863917	-3.7091	1.01055	0.332183	0.440159	-5.24628		-0.102592	-3.7091	-0.130442	0.898379	0.934503	-5.92457		-0.96651	-3.7091	-1.13331	0.279227	0.46577	-5.26745		1.14831	-3.09344	1.53906	0.148423	0.53435	-4.82395		1.05513	-3.09344	1.51348	0.154738	0.436037	-4.96618		0.185756	-3.09344	0.279584	0.784316	0.91033	-6.08577		-0.093182	-3.09344	-0.121096	0.905518	0.971422	-5.70462		-0.714457	-3.09344	-0.978325	0.346255	0.999648	-5.23631		0.312541	-3.09344	0.456949	0.655456	0.89331	-5.81502
ENSSSCG00000041720			6	155908424	156023632
ENSSSCG00000041721			2	145339859	145346163
ENSSSCG00000041722			11	9736811	9738110					-0.757762	-5.18049	-0.379087	0.711248	0.800067	-5.56142		-0.631554	-5.18049	-0.31644	0.757107	0.842592	-5.58701		-0.343106	-5.18049	-0.167532	0.869742	0.941083	-5.70218		0.126208	-5.18049	0.0624985	0.951195	0.964379	-5.45681		0.414657	-5.18049	0.200306	0.844597	0.896609	-5.54587		0.288449	-5.18049	0.139531	0.891346	0.94076	-5.57201		1.57839	-1.94919	1.64191	0.125223	0.494347	-4.81845		0.873662	-1.94919	1.03867	0.318406	0.59108	-5.71786		-0.434828	-1.94919	-0.54992	0.591952	0.804355	-6.20721		-0.704723	-1.94919	-0.741707	0.471813	0.779281	-5.6343		-0.0169917	-1.94919	-0.0208173	0.983716	0.999648	-5.95702		-2.52534	-1.94919	-2.49298	0.0273855	0.238887	-3.43931
ENSSSCG00000041723			5	90475277	90477563					-0.282696	-3.2249	-0.393305	0.700995	0.792289	-6.06458		3.74432	-3.2249	3.81345	0.00247031	0.0163653	-1.30035		0.692115	-3.2249	0.877225	0.397593	0.632576	-5.78577		4.02702	-3.2249	4.10834	0.00145171	0.00609141	-0.940026		0.974811	-3.2249	1.24051	0.238502	0.355978	-5.28545		-3.0522	-3.2249	-3.01159	0.010835	0.0588974	-2.56865
ENSSSCG00000041724			17	48851127	48884800
ENSSSCG00000041725			2	57506782	57507726
ENSSSCG00000041726			13	167227728	167274703
ENSSSCG00000041727			10	187208	202442
ENSSSCG00000041728			13	170279631	170280908
ENSSSCG00000041729			13	142627964	142632479
ENSSSCG00000041730			2	55332201	55334066	OR2AJ1		OR2AJ1
ENSSSCG00000041731			17	41467599	41479554	ERVW-1		ERVW-1		-0.274095	5.78771	-1.79118	0.0985097	0.182217	-6.0414		0.247213	5.78771	1.59689	0.136283	0.260912	-6.32103		-0.474619	5.78771	-3.10343	0.00913532	0.0509301	-3.88046		0.521308	5.78771	3.36855	0.00558793	0.0167345	-3.07355		-0.200524	5.78771	-1.31164	0.21419	0.328072	-6.67018		-0.721832	5.78771	-4.66696	0.000544884	0.00886439	-0.850494		0.0877579	7.57137	0.691395	0.501811	0.837024	-7.10883		-0.133977	7.57137	-1.0449	0.315626	0.589143	-6.85895		-0.181231	7.57137	-1.40932	0.182851	0.450197	-6.47698		-0.221735	7.57137	-1.73898	0.106298	0.623852	-5.72499		-0.153802	7.57137	-1.1758	0.261333	0.999648	-6.35753		-0.179639	7.57137	-1.37891	0.191819	0.577936	-6.31515
ENSSSCG00000041732			16	61973442	61978414
ENSSSCG00000041733			7	20821091	20843684		H2BC19P	H2BC19P		-0.724791	-0.338744	-1.75822	0.104172	0.190209	-5.06557		0.699524	-0.338744	1.492	0.161525	0.295237	-5.3252		-0.567522	-0.338744	-1.35575	0.200154	0.418033	-5.71574		1.42432	-0.338744	3.12355	0.0088002	0.0238133	-2.56473		0.157269	-0.338744	0.392077	0.701878	0.787933	-6.42696		-1.26705	-0.338744	-2.74887	0.0176445	0.0795248	-3.32755		-0.0271798	-1.19715	-0.0518611	0.959449	0.992278	-6.18448		0.190119	-1.19715	0.372253	0.715867	0.86285	-6.20752		0.555799	-1.19715	1.06728	0.305792	0.587644	-5.74038		0.217299	-1.19715	0.415369	0.684831	0.885933	-5.93069		-0.616479	-1.19715	-1.2603	0.230316	0.999648	-5.23758		0.12567	-1.19715	0.265617	0.794814	0.946379	-6.18096
ENSSSCG00000041734			Y	3002045	3309622
ENSSSCG00000041735			13	147417752	147447235					-0.489569	1.80228	-1.0045	0.33497	0.462694	-6.34906		0.783145	1.80228	1.47249	0.166635	0.301798	-5.72121		0.327492	1.80228	0.63633	0.536514	0.745108	-6.72168		1.27271	1.80228	2.42017	0.0323143	0.0672448	-4.07825		0.817061	1.80228	1.60791	0.133842	0.229119	-5.53686		-0.455653	1.80228	-0.830326	0.422573	0.604306	-6.37166		-1.59724	3.46387	-4.17897	0.00114474	0.0355376	-1.20942		-1.12001	3.46387	-2.95706	0.0114055	0.100935	-3.58369		-1.53839	3.46387	-4.13259	0.00124665	0.0176052	-1.42594		0.477229	3.46387	1.34222	0.20312	0.640076	-6.0556		0.601156	3.46387	1.49704	0.158915	0.999648	-5.64579		0.592698	3.46387	1.47177	0.165522	0.54397	-5.87247
ENSSSCG00000041736			Y	1329881	1332586
ENSSSCG00000041737			2	20903604	20910030
ENSSSCG00000041738			6	58979316	58985842	LILRA1		LILRA1		0.955966	3.12649	2.85277	0.0145526	0.0425022	-3.80501		0.996709	3.12649	2.91272	0.0130197	0.0508991	-3.68013		0.597058	3.12649	1.82217	0.0934394	0.254747	-5.70767		0.0407432	3.12649	0.112466	0.912314	0.937069	-6.86996		-0.358908	3.12649	-1.02599	0.325142	0.450173	-6.51858		-0.399651	3.12649	-1.12199	0.283823	0.470548	-6.41744
ENSSSCG00000041739			13	104599969	104603527
ENSSSCG00000041740			AEMK02000682.1	1824651	1828041	SOHLH1	SOHLH1	SOHLH1
ENSSSCG00000041741			7	76523481	76523540					-3.34595	-2.04982	-6.55163	2.72792e-05	0.000551738	2.88258		2.21095	-2.04982	3.08276	0.00949301	0.040855	-2.5403		1.78261	-2.04982	2.63693	0.0217024	0.0940453	-3.40358		5.5569	-2.04982	8.12143	3.2295e-06	0.000164601	4.12322		5.12856	-2.04982	8.0867	3.37485e-06	0.000146573	4.53343		-0.42834	-2.04982	-0.550527	0.592063	0.741202	-5.81204
ENSSSCG00000041742			8	27841740	27846520					-0.948522	-2.53068	-1.58305	0.139404	0.237491	-4.9008		2.17032	-2.53068	3.0626	0.00985529	0.0418952	-2.51222		0.636937	-2.53068	0.99377	0.339959	0.57892	-5.62553		3.11884	-2.53068	4.46384	0.000774656	0.0038697	-0.388068		1.58546	-2.53068	2.52524	0.026658	0.0669529	-3.4231		-1.53338	-2.53068	-2.10666	0.0568766	0.166039	-4.00318		-0.972757	-3.86768	-1.11862	0.284097	0.694122	-5.08057		-1.07262	-3.86768	-1.27125	0.226521	0.512228	-5.00027		-0.888506	-3.86768	-1.04613	0.315083	0.597186	-5.26051		-0.0998664	-3.86768	-0.120531	0.905956	0.971645	-5.52269		-0.572269	-3.86768	-0.743175	0.470954	0.999648	-5.26776		0.298395	-3.86768	0.398148	0.697159	0.910722	-5.63591
ENSSSCG00000041743			6	156711980	156766634					0.181349	-5.7414	0.23783	0.816027	0.877545	-5.72855		2.83965	-5.7414	3.30073	0.00633517	0.0310643	-2.12945		3.00604	-5.7414	3.49136	0.00445457	0.0299173	-1.81703		2.6583	-5.7414	3.04199	0.01024	0.0268372	-2.57089		2.82469	-5.7414	3.22997	0.00722299	0.0252629	-2.25026		0.166389	-5.7414	0.175592	0.863544	0.926546	-5.5322
ENSSSCG00000041744			X	76108100	76114729
ENSSSCG00000041745			13	51435952	51437065
ENSSSCG00000041746			2	11330100	11330814
ENSSSCG00000041747			1	9751058	9758788					-1.86194	-5.20729	-1.71281	0.11245	0.201672	-4.52506		0.584762	-5.20729	0.479633	0.640115	0.758797	-5.59815		1.26351	-5.20729	1.01578	0.329787	0.567848	-5.31058		2.4467	-5.20729	2.15016	0.0526367	0.0999174	-3.80806		3.12545	-5.20729	2.67754	0.020134	0.0542976	-3.06985		0.678747	-5.20729	0.529945	0.60582	0.751798	-5.50986
ENSSSCG00000041748			15	111392999	111395491
ENSSSCG00000041749			1	103946742	103947489
ENSSSCG00000041750			Y	23944189	23946009	HSFY2		HSFY2
ENSSSCG00000041751			3	33617324	33625630
ENSSSCG00000041752			AEMK02000452.1	21	15551					2.93675	-5.66584	2.47114	0.0294386	0.0723854	-3.3672		0.71977	-5.66584	0.657811	0.523083	0.665245	-5.52812		1.33778	-5.66584	1.20263	0.252321	0.482449	-5.15313		-2.21698	-5.66584	-1.79652	0.0976192	0.164948	-4.21551		-1.59897	-5.66584	-1.28167	0.22418	0.339709	-4.86918		0.618006	-5.66584	0.530124	0.6057	0.751745	-5.5227
ENSSSCG00000041753			X	527761	530839
ENSSSCG00000041754			3	70083006	70085147
ENSSSCG00000041755			AEMK02000452.1	42596	48458
ENSSSCG00000041756	U2		Y	3508456	3508639			U2
ENSSSCG00000041757			9	24220448	24362830
ENSSSCG00000041758			X	46147915	46156451					-0.755413	-3.01966	-1.61518	0.132253	0.228043	-4.77195		-0.780262	-3.01966	-1.65591	0.123646	0.243451	-4.71534		0.283145	-3.01966	0.575693	0.575464	0.772247	-5.85972		-0.0248491	-3.01966	-0.0539635	0.957853	0.968757	-5.79595		1.03856	-3.01966	2.15359	0.0523149	0.111758	-3.95406		1.06341	-3.01966	2.19038	0.0489825	0.150757	-3.90477
ENSSSCG00000041759			9	95232727	95247564
ENSSSCG00000041760			9	81832170	81837646
ENSSSCG00000041761			4	71358952	71365408
ENSSSCG00000041762			16	73935457	73977328					-0.545507	-4.7247	-0.324984	0.750791	0.82916	-5.60952		-2.05067	-4.7247	-1.27144	0.227672	0.375471	-4.97309		-2.38001	-4.7247	-1.49706	0.160221	0.364206	-4.80969		-1.50516	-4.7247	-0.946291	0.362673	0.471568	-5.14622		-1.83451	-4.7247	-1.17097	0.264348	0.385506	-5.06572		-0.329346	-4.7247	-0.221422	0.828488	0.906556	-5.7243		-5.34169	-2.57355	-5.737	7.6256e-05	0.00667867	1.44958		-4.60017	-2.57355	-4.92879	0.000298639	0.00863329	0.452338		-6.27206	-2.57355	-6.85582	1.33807e-05	0.000773264	3.01513		0.741516	-2.57355	1.07187	0.303802	0.681308	-5.32551		-0.0140165	-2.57355	-0.0135611	0.989392	0.999648	-5.43726		-1.35109	-2.57355	-1.28834	0.220696	0.61358	-4.87437
ENSSSCG00000041763	U2		8	93159698	93159844			U2
ENSSSCG00000041764			5	69418543	69448455	CACNA1C		CACNA1C		2.9809	2.66923	2.59979	0.0232411	0.0607145	-3.9133		-1.8202	2.66923	-2.24787	0.0441742	0.118104	-4.85249		-0.41307	2.66923	-0.480765	0.639333	0.815972	-7.0541		-4.80111	2.66923	-4.26164	0.00110522	0.00497684	-0.785677		-3.39397	2.66923	-2.96004	0.011924	0.036704	-3.23371		1.40713	2.66923	1.73774	0.107835	0.251125	-5.64525		-0.889087	-3.10659	-0.621198	0.545501	0.858691	-5.6341		-1.634	-3.10659	-1.2106	0.248185	0.533731	-5.24644		-0.261811	-3.10659	-0.184686	0.856403	0.943329	-5.9251		-0.744915	-3.10659	-0.561362	0.58436	0.838741	-5.57771		0.0135895	-3.10659	0.00994583	0.99222	0.999648	-5.61918		-0.326768	-3.10659	-0.232965	0.819516	0.951916	-5.75004
ENSSSCG00000041765			18	37383563	37400744
ENSSSCG00000041766			6	62647288	62657963					0.0172667	3.36263	0.103303	0.91943	0.946376	-7.23877		0.356592	3.36263	2.04715	0.0631978	0.151404	-5.27316		0.263517	3.36263	1.53588	0.150513	0.350597	-6.17913		0.339326	3.36263	1.91988	0.0789658	0.138893	-5.27496		0.24625	3.36263	1.41342	0.182954	0.291328	-6.16931		-0.0930757	3.36263	-0.51533	0.615687	0.759291	-7.00458		-1.26487	-1.84772	-1.19914	0.252456	0.664816	-5.20578		-0.785054	-1.84772	-0.724225	0.482109	0.718174	-5.665		-2.6569	-1.84772	-2.60551	0.0221794	0.126383	-3.30053		0.479813	-1.84772	0.467402	0.648162	0.871018	-5.63844		-0.247529	-1.84772	-0.281052	0.783215	0.999648	-5.75854		0.119027	-1.84772	0.136187	0.893817	0.9744	-5.98276
ENSSSCG00000041767			16	60251813	60254537
ENSSSCG00000041768			1	18073805	18076799
ENSSSCG00000041769			X	31820084	31855674
ENSSSCG00000041770			15	7668035	7671146
ENSSSCG00000041771			1	170210487	170212628
ENSSSCG00000041772	OR4B1	OR4B1	2	14510944	14511873	OR4B1		OR4B1
ENSSSCG00000041773			6	62465121	62470053					-0.128356	-1.81999	-0.252277	0.805098	0.869879	-6.08412		-0.99121	-1.81999	-2.01245	0.0671794	0.158188	-4.35868		-0.207852	-1.81999	-0.407007	0.691171	0.846845	-6.14481		-0.862853	-1.81999	-1.74292	0.106899	0.177378	-4.60191		-0.0794954	-1.81999	-0.154965	0.879426	0.921157	-6.05911		0.783358	-1.81999	1.57589	0.141043	0.299897	-4.95943		0.0940086	-1.932	0.208303	0.838309	0.958165	-6.00694		-0.0119465	-1.932	-0.027565	0.978439	0.992482	-6.13464		-0.377833	-1.932	-0.890983	0.389572	0.661522	-5.80554		-0.105955	-1.932	-0.236489	0.81684	0.939624	-5.84134		-0.398113	-1.932	-0.956963	0.35652	0.999648	-5.41391		-0.380645	-1.932	-0.911011	0.379324	0.753101	-5.62755
ENSSSCG00000041774			14	57676334	57685499
ENSSSCG00000041775			4	74581483	74594648
ENSSSCG00000041776			2	29806481	29886900
ENSSSCG00000041777			X	47781723	47854799																																															-0.346182	-6.15344	-0.455574	0.656418	0.901099	-5.40724		-3.83356	-6.15344	-5.62102	9.22423e-05	0.00410803	1.09846		0.0513558	-6.15344	0.067584	0.947173	0.979695	-5.60129		-3.48737	-6.15344	-5.11343	0.000216901	0.0647685	0.00769239		0.77654	-6.15344	1.01118	0.330882	0.999648	-4.88517		0.863339	-6.15344	1.12568	0.281206	0.674866	-4.90979
ENSSSCG00000041778			14	43674981	43681731
ENSSSCG00000041779			9	3653979	3654941	OR52N2	OR52N2	OR52N2
ENSSSCG00000041780			3	10424791	10439479					2.21418	-4.68548	2.07558	0.0601003	0.12452	-3.93045		0.86134	-4.68548	0.823666	0.426203	0.581449	-5.35108		0.0256771	-4.68548	0.0254164	0.980141	0.992632	-5.80196		-1.35284	-4.68548	-1.22749	0.243182	0.344166	-4.83021		-2.1885	-4.68548	-2.04296	0.0636665	0.129727	-3.95855		-0.835663	-4.68548	-0.795541	0.441757	0.619434	-5.34694		1.98744	-2.98476	2.46622	0.0287878	0.24104	-3.42142		0.62804	-2.98476	0.899222	0.385333	0.645277	-5.62844		0.238398	-2.98476	0.348312	0.733334	0.887021	-6.03115		-1.3594	-2.98476	-1.66598	0.120273	0.623852	-4.47891		-0.174799	-2.98476	-0.284797	0.780409	0.999648	-5.78708		-1.08642	-2.98476	-1.61251	0.131509	0.493174	-4.74933
ENSSSCG00000041781			AEMK02000408.1	653425	657529
ENSSSCG00000041782			15	125551114	125552129
ENSSSCG00000041783			3	114677769	114700382
ENSSSCG00000041784			16	44660131	44665905
ENSSSCG00000041785			11	12926241	12927730
ENSSSCG00000041786			AEMK02000131.1	69000	69938	OR4F6		OR4F6
ENSSSCG00000041787			X	9791854	9801781
ENSSSCG00000041788			7	70132029	70196383
ENSSSCG00000041789			1	259921165	260115030
ENSSSCG00000041790			11	23356392	23359837
ENSSSCG00000041791			8	83445906	83451995
ENSSSCG00000041792			1	95919785	95929430
ENSSSCG00000041793			12	40192554	40198469					-0.0166867	0.00922404	-0.0604068	0.952826	0.968614	-6.54007		0.0702497	0.00922404	0.248286	0.808112	0.877816	-6.49032		0.144174	0.00922404	0.510596	0.6189	0.802582	-6.5033		0.0869364	0.00922404	0.302709	0.767297	0.829728	-6.2706		0.160861	0.00922404	0.56119	0.584999	0.691515	-6.30276		0.0739246	0.00922404	0.252499	0.80493	0.893565	-6.43042		0.747911	-1.16277	1.72203	0.109408	0.465046	-4.80332		0.510215	-1.16277	1.2374	0.238418	0.52445	-5.53929		0.290911	-1.16277	0.718656	0.485417	0.734046	-6.09283		-0.237696	-1.16277	-0.537146	0.600489	0.847139	-5.84139		0.351662	-1.16277	0.948116	0.360834	0.999648	-5.62075		-0.162768	-1.16277	-0.421251	0.680642	0.903151	-6.12704
ENSSSCG00000041794			8	63256535	63261686
ENSSSCG00000041795	TMEM272	TMEM272	11	16008665	16034395	TMEM272	TMEM272	TMEM272
ENSSSCG00000041796			AEMK02000535.1	4439	17679					-6.43442	-1.80391	-6.38617	3.47893e-05	0.00064405	2.3973		-4.71735	-1.80391	-4.61926	0.000591529	0.00598823	-0.0272595		-5.71687	-1.80391	-5.64971	0.000107483	0.00196921	1.52917		1.71707	-1.80391	2.73038	0.0182589	0.0425193	-3.25642		0.717554	-1.80391	1.23122	0.241833	0.359681	-5.71798		-0.999513	-1.80391	-1.52202	0.15392	0.317853	-5.26168
ENSSSCG00000041797			6	20532141	20537513
ENSSSCG00000041798			9	56445107	56451133
ENSSSCG00000041799			Y	20570323	20570724
ENSSSCG00000041800			2	75548964	75549929
ENSSSCG00000041801			7	42205108	42207250
ENSSSCG00000041802			7	5795175	5800942
ENSSSCG00000041803			1	269817616	269819030
ENSSSCG00000041804			10	8605978	8612739
ENSSSCG00000041805			9	126492565	126573661
ENSSSCG00000041806			6	46850995	46866257
ENSSSCG00000041807			3	44905731	44914260
ENSSSCG00000041808			18	11485274	11491263					0.351164	-3.60492	0.44703	0.662818	0.762247	-5.90876		1.32217	-3.60492	1.50585	0.157976	0.290347	-4.87283		0.0791483	-3.60492	0.0997077	0.922223	0.966274	-6.11063		0.971004	-3.60492	1.08795	0.297993	0.403259	-5.17331		-0.272016	-3.60492	-0.334831	0.743535	0.819472	-5.88482		-1.24302	-3.60492	-1.38342	0.191741	0.367413	-4.98397
ENSSSCG00000041809			Y	4494722	4502837
ENSSSCG00000041810			18	46292104	46691513					0.837627	-0.309	2.40453	0.0332501	0.0792148	-3.87709		-0.937883	-0.309	-2.94898	0.0121716	0.0485289	-3.00693		-0.0374341	-0.309	-0.112951	0.911937	0.961917	-6.49903		-1.77551	-0.309	-5.17944	0.000229831	0.00171006	0.866521		-0.875061	-0.309	-2.47187	0.0293993	0.072189	-3.72097		0.900449	-0.309	2.76985	0.0169717	0.0774798	-3.28644
ENSSSCG00000041811			16	66880981	66883598
ENSSSCG00000041812			13	201974811	201984113
ENSSSCG00000041813	CMC1	CMC1	13	14682380	14762273	CMC1	CMC1	CMC1		0.198307	4.0359	1.38887	0.190121	0.300453	-6.41935		0.173871	4.0359	1.20253	0.252359	0.402967	-6.63968		0.292671	4.0359	2.01797	0.0665305	0.205213	-5.59833		-0.0244359	4.0359	-0.165283	0.871474	0.906753	-7.14533		0.0943639	4.0359	0.636463	0.536431	0.649573	-7.09253		0.1188	4.0359	0.792482	0.443471	0.620948	-6.9842		-0.341429	3.92704	-1.62795	0.128175	0.500159	-5.89286		-0.198268	3.92704	-0.970492	0.349994	0.617941	-6.79223		-0.200159	3.92704	-0.983182	0.343951	0.624536	-6.83297		0.143161	3.92704	0.69388	0.500303	0.794295	-6.76886		0.194119	3.92704	0.926045	0.371755	0.999648	-6.46984		0.337714	3.92704	1.60879	0.132324	0.493647	-5.85169
ENSSSCG00000041814			2	14797795	14820406
ENSSSCG00000041815			1	186080645	186082749
ENSSSCG00000041816			7	90189104	90197907
ENSSSCG00000041817			6	85831755	85836892																																															-1.30544	-5.0468	-1.0502	0.313278	0.718324	-5.08788		-1.60204	-5.0468	-1.32023	0.21015	0.494977	-4.88838		-2.70291	-5.0468	-2.34774	0.0358691	0.172419	-3.5705		-0.2966	-5.0468	-0.247414	0.808558	0.937279	-5.42833		2.17689	-5.0468	1.8742	0.0841821	0.999648	-4.09773		-1.01657	-5.0468	-0.796991	0.44016	0.794062	-5.21657
ENSSSCG00000041818			2	12757648	12758592	OR5B12		OR5B12
ENSSSCG00000041819			1	148388674	148392752
ENSSSCG00000041820			10	69304865	69319921					-1.02319	0.118973	-3.53062	0.00414396	0.0167729	-2.02975		-1.13433	0.118973	-3.89644	0.0021252	0.0148154	-1.37612		-0.0709008	0.118973	-0.229844	0.822085	0.917426	-6.5473		-0.111141	0.118973	-0.403444	0.693721	0.771457	-6.29502		0.952285	0.118973	3.22669	0.00726705	0.0253623	-2.5339		1.06343	0.118973	3.588	0.00372929	0.0297169	-1.89686
ENSSSCG00000041821			16	14359550	14371462
ENSSSCG00000041822	SMARCD2		12	15091733	15101899	SMARCD2	SMARCD2	SMARCD2		0.578875	4.1394	0.525798	0.608612	0.716867	-7.01794		0.84801	4.1394	0.792541	0.443438	0.595978	-6.86816		0.581849	4.1394	0.547767	0.593898	0.785071	-7.16273		0.269135	4.1394	0.237746	0.81609	0.86674	-6.91808		0.002974	4.1394	0.00264287	0.997935	0.998627	-7.10402		-0.266161	4.1394	-0.242832	0.812238	0.8979	-7.1164		-0.393091	4.71671	-0.587058	0.567496	0.868488	-7.047		0.180118	4.71671	0.27136	0.790492	0.902184	-7.26972		-0.0691966	4.71671	-0.105408	0.917706	0.967886	-7.36407		0.573209	4.71671	0.860592	0.40548	0.741587	-6.67178		0.0803688	4.71671	0.132655	0.896553	0.999648	-7.04869		-0.440868	4.71671	-0.716594	0.486646	0.816718	-6.9745
ENSSSCG00000041823			7	118317443	118421950
ENSSSCG00000041824			4	109054118	109076261																																															-1.95402	-5.29837	-1.59729	0.13487	0.511364	-4.56889		-2.25052	-5.29837	-1.90744	0.0794251	0.316509	-4.22157		1.28705	-5.29837	0.961533	0.354306	0.632505	-5.26367		-0.296508	-5.29837	-0.275942	0.787049	0.92858	-5.5831		-2.08196	-5.29837	-1.51323	0.154801	0.999648	-4.47615		-2.25261	-5.29837	-1.62926	0.127895	0.48559	-4.42869
ENSSSCG00000041825			3	45095955	45112885																																															-0.878507	-6.16634	-0.64056	0.533242	0.852091	-5.29167		-0.183858	-6.16634	-0.13381	0.895658	0.955702	-5.52116		0.206197	-6.16634	0.148562	0.884241	0.95556	-5.55318		0.694649	-6.16634	0.510215	0.618687	0.856522	-5.22708		0.125782	-6.16634	0.0930771	0.9273	0.999648	-5.26536		1.04245	-6.16634	0.787215	0.445657	0.796941	-5.17768
ENSSSCG00000041826			8	83894019	83898533
ENSSSCG00000041827			15	18411704	18569170					-2.82505	-3.18416	-2.78438	0.0165208	0.0469058	-2.96253		-2.89502	-3.18416	-2.80364	0.0159413	0.0584563	-2.9265		-2.34141	-3.18416	-2.27849	0.0417996	0.149448	-3.83223		-0.069971	-3.18416	-0.0773545	0.939617	0.955779	-5.82757		0.483647	-3.18416	0.53885	0.599848	0.704487	-5.8321		0.553618	-3.18416	0.600536	0.559325	0.716255	-5.78946		0.150878	-4.70137	0.110747	0.913555	0.980837	-5.56807		-2.50891	-4.70137	-2.00679	0.066635	0.288571	-4.0543		-0.236371	-4.70137	-0.175943	0.863124	0.946477	-5.67725		-2.65979	-4.70137	-2.12659	0.0537466	0.623852	-3.80089		-0.112409	-4.70137	-0.0922398	0.927952	0.999648	-5.43513		-0.639424	-4.70137	-0.508483	0.619867	0.87998	-5.46416
ENSSSCG00000041828			1	77149936	77159221
ENSSSCG00000041829			18	22575851	22578302
ENSSSCG00000041830			X	24890757	24896120
ENSSSCG00000041831			7	23104369	23104461
ENSSSCG00000041832			13	5890553	5900456
ENSSSCG00000041833			1	77459889	77461515
ENSSSCG00000041834			10	5781157	5799024
ENSSSCG00000041835	UFSP1	UFSP1	3	8731420	8731848	UFSP1	UFSP1	UFSP1		-0.0735018	0.556576	-0.312615	0.759941	0.836275	-6.56741		-0.271878	0.556576	-1.15501	0.270577	0.422996	-5.94979		-0.695737	0.556576	-3.05731	0.00995249	0.0542881	-3.09291		-0.198376	0.556576	-0.831938	0.421697	0.529626	-6.06426		-0.622236	0.556576	-2.69496	0.0194958	0.053068	-3.59327		-0.42386	0.556576	-1.83352	0.0916424	0.226452	-5.04129		-0.240111	0.680834	-0.840885	0.416026	0.791693	-6.22382		0.0111459	0.680834	0.0400793	0.968656	0.988635	-6.68317		-0.107396	0.680834	-0.390466	0.702689	0.870725	-6.66362		0.251257	0.680834	0.884633	0.39286	0.733567	-6.0198		0.147126	0.680834	0.533749	0.602769	0.999648	-6.20889		0.174103	0.680834	0.626737	0.541979	0.844832	-6.34246
ENSSSCG00000041836			7	79322713	79323651
ENSSSCG00000041837			6	8295940	8298226
ENSSSCG00000041838			16	15979996	15982504
ENSSSCG00000041839			13	41310963	41319500
ENSSSCG00000041840			17	59670585	59675758
ENSSSCG00000041841			15	125552405	125555848
ENSSSCG00000041842	U3		X	35217848	35217937			U3
ENSSSCG00000041843			9	129354981	129360335
ENSSSCG00000041844			13	18597692	18605747
ENSSSCG00000041845			7	2582510	2587562
ENSSSCG00000041846			8	64955267	64957582					-0.755191	-3.85289	-1.42101	0.180784	0.289151	-4.88357		-0.133538	-3.85289	-0.243647	0.811621	0.880448	-5.74331		-0.450038	-3.85289	-0.832882	0.421185	0.65304	-5.55602		0.621653	-3.85289	1.15415	0.270917	0.374643	-5.0236		0.305153	-3.85289	0.575183	0.575798	0.682587	-5.60247		-0.3165	-3.85289	-0.578365	0.573716	0.727413	-5.58944
ENSSSCG00000041847			14	60581645	60603229					-0.603037	-0.814052	-1.48576	0.163143	0.267736	-5.39651		1.12988	-0.814052	2.38549	0.034424	0.0996707	-3.89443		0.134182	-0.814052	0.310439	0.761555	0.887048	-6.4731		1.73292	-0.814052	3.70302	0.00302093	0.0104568	-1.518		0.737219	-0.814052	1.7347	0.10839	0.195471	-4.97355		-0.995698	-0.814052	-2.04505	0.0634319	0.178537	-4.40397		0.22943	-0.313112	0.604665	0.556094	0.864338	-6.18322		0.0226088	-0.313112	0.0633508	0.950477	0.980797	-6.49915		-0.557546	-0.313112	-1.61499	0.130968	0.377026	-5.3298		-0.206821	-0.313112	-0.550745	0.591404	0.842236	-6.05419		1.09766	-0.313112	2.99948	0.0105221	0.557502	-2.69354		0.240403	-0.313112	0.627777	0.541318	0.844362	-6.09356
ENSSSCG00000041848			AEMK02000698.1	2077385	2081252
ENSSSCG00000041849			10	30949233	30951239
ENSSSCG00000041850			15	129107057	129108218
ENSSSCG00000041851			6	4108404	4110896
ENSSSCG00000041852			7	77002021	77002311	TRAV21		TRAV21		0.0821474	-3.50294	0.161644	0.874277	0.917915	-5.89277		0.732861	-3.50294	1.38806	0.19036	0.331826	-4.98709		1.14746	-3.50294	2.13851	0.0537423	0.177081	-4.02737		0.650714	-3.50294	1.21685	0.247061	0.348465	-5.01997		1.06531	-3.50294	1.96161	0.0734356	0.145207	-4.18216		0.414596	-3.50294	0.740362	0.473323	0.645322	-5.53333
ENSSSCG00000041853			8	134802661	134806236
ENSSSCG00000041854			AEMK02000593.1	21824	22871
ENSSSCG00000041855			3	54574132	54579715
ENSSSCG00000041856			4	113532457	113534945
ENSSSCG00000041857			6	11952796	11964276					-1.87872	-4.70615	-1.61382	0.132547	0.228469	-4.67614		0.185683	-4.70615	0.144723	0.887332	0.929683	-5.74145		1.84478	-4.70615	1.33811	0.205674	0.425634	-4.97707		2.0644	-4.70615	1.68253	0.118292	0.192619	-4.43679		3.7235	-4.70615	2.79342	0.0162462	0.0462341	-2.88953		1.6591	-4.70615	1.1677	0.265613	0.450913	-5.0294
ENSSSCG00000041858			1	53945692	53985482
ENSSSCG00000041859			15	95299615	95306258					0.57644	-2.87081	0.914587	0.378427	0.506908	-5.5557		-1.10673	-2.87081	-1.89797	0.0820206	0.182532	-4.44269		-0.0380113	-2.87081	-0.0619873	0.951594	0.980028	-6.10393		-1.68317	-2.87081	-2.74248	0.0178545	0.0417945	-2.99744		-0.614452	-2.87081	-0.959378	0.356307	0.481707	-5.46791		1.06872	-2.87081	1.79489	0.0978906	0.236134	-4.55656		0.637843	-4.42222	0.553364	0.589662	0.876693	-5.61984		1.09223	-4.42222	0.968979	0.35072	0.618163	-5.40481		0.396375	-4.42222	0.365486	0.720788	0.880215	-5.86795		0.454383	-4.42222	0.37887	0.711068	0.896271	-5.50842		0.388305	-4.42222	0.337801	0.741054	0.999648	-5.47886		-0.880984	-4.42222	-0.716699	0.486584	0.816718	-5.41003
ENSSSCG00000041860			X	32710931	32716085
ENSSSCG00000041861			13	181705933	181711215
ENSSSCG00000041862	OR9Q1	OR9Q1	2	12878048	12878983	OR9Q1	OR9Q1	OR9Q1
ENSSSCG00000041863			13	82432828	82438375					1.81343	-2.38666	3.8146	0.00246516	0.0115745	-1.36872		2.8334	-2.38666	5.09767	0.000263134	0.00340638	0.730137		0.877174	-2.38666	1.99545	0.0692138	0.209896	-4.63259		1.01998	-2.38666	1.71461	0.112113	0.1843	-4.55793		-0.936251	-2.38666	-1.8518	0.088815	0.167856	-4.5985		-1.95623	-2.38666	-3.39697	0.00530197	0.0370012	-2.00046		0.0903411	-2.70402	0.151924	0.881643	0.97109	-5.99456		-0.138273	-2.70402	-0.245732	0.809832	0.911963	-6.0951		0.0930732	-2.70402	0.164456	0.871971	0.950613	-6.15447		-0.228614	-2.70402	-0.389874	0.703115	0.893273	-5.77817		-0.023615	-2.70402	-0.0377623	0.970467	0.999648	-5.709		-0.418298	-2.70402	-0.65197	0.526091	0.834835	-5.6631
ENSSSCG00000041864			14	132887437	132894674					-2.22992	-3.95924	-1.97301	0.0719875	0.143569	-4.24477		-0.612205	-3.95924	-0.510584	0.618908	0.743109	-5.74572		-1.12685	-3.95924	-0.961807	0.355135	0.592709	-5.55303		1.61771	-3.95924	1.48487	0.163377	0.25008	-4.79725		1.10307	-3.95924	1.04642	0.315997	0.440774	-5.42465		-0.514644	-3.95924	-0.45357	0.658234	0.790377	-5.7991
ENSSSCG00000041865			13	150881234	150886497
ENSSSCG00000041866			14	49863910	49870480					-0.952599	-0.808524	-1.73045	0.109168	0.196911	-4.97756		0.411253	-0.808524	0.672283	0.514145	0.657663	-6.05026		-0.72607	-0.808524	-1.30851	0.215218	0.437336	-5.64555		1.36385	-0.808524	2.29617	0.0404851	0.0805767	-3.88911		0.226528	-0.808524	0.425973	0.677671	0.768651	-6.2804		-1.13732	-0.808524	-1.90318	0.0812853	0.209868	-4.63226		1.88134	-1.72889	3.01545	0.0102073	0.135971	-2.57801		0.563754	-1.72889	1.01945	0.327093	0.599004	-5.63249		-0.144311	-1.72889	-0.270104	0.791437	0.913963	-6.18949		-1.31758	-1.72889	-2.0808	0.058371	0.623852	-3.98961		-0.391687	-1.72889	-0.899017	0.385438	0.999648	-5.64732		-0.558845	-1.72889	-1.24536	0.235577	0.628016	-5.45517
ENSSSCG00000041867			13	91837376	91850771
ENSSSCG00000041868			6	137551293	137555934					-0.301989	0.469837	-1.11381	0.287181	0.412375	-6.0114		0.330869	0.469837	1.14929	0.272835	0.425296	-5.91968		0.0450118	0.469837	0.160887	0.87486	0.942967	-6.71548		0.632858	0.469837	2.20322	0.0478673	0.0923687	-4.26		0.347001	0.469837	1.24339	0.237478	0.354995	-5.80068		-0.285858	0.469837	-0.969758	0.351315	0.537646	-6.05644		-0.169891	1.32205	-0.411682	0.687463	0.913046	-6.6017		-0.0392374	1.32205	-0.0976218	0.923763	0.969786	-6.7824		-0.204187	1.32205	-0.51404	0.616086	0.819781	-6.70911		0.130654	1.32205	0.318853	0.755042	0.916055	-6.4692		-0.362904	1.32205	-0.945099	0.362313	0.999648	-6.03956		-0.474967	1.32205	-1.21747	0.245653	0.640396	-5.93432
ENSSSCG00000041869			9	768727	773681					-0.169685	3.01889	-0.945099	0.363257	0.491938	-6.65149		-0.25247	3.01889	-1.39641	0.187893	0.328526	-6.1407		-0.379244	3.01889	-2.12177	0.0553687	0.18084	-5.18283		-0.0827855	3.01889	-0.455747	0.656712	0.740733	-6.80399		-0.209559	3.01889	-1.16673	0.265992	0.387207	-6.38203		-0.126774	3.01889	-0.700915	0.496728	0.663885	-6.82728		-0.0947415	2.13573	-0.269585	0.791827	0.944562	-6.7001		-0.558252	2.13573	-1.67752	0.117961	0.385773	-5.50832		-0.980878	2.13573	-2.99944	0.0105228	0.0766558	-3.30891		-0.46351	2.13573	-1.35746	0.198361	0.638866	-5.68143		-0.43753	2.13573	-1.44271	0.173405	0.999648	-5.59562		-0.326136	2.13573	-1.07566	0.30217	0.690591	-6.22592
ENSSSCG00000041870			X	35619381	35625648					-2.34523	-5.77107	-1.96178	0.073413	0.145636	-4.05667		0.764289	-5.77107	0.614087	0.550627	0.688974	-5.37905		-1.64712	-5.77107	-1.36437	0.1975	0.41485	-4.85604		3.10952	-5.77107	2.56265	0.0248862	0.0544118	-3.23533		0.69811	-5.77107	0.594927	0.562947	0.671979	-5.4013		-2.41141	-5.77107	-1.9689	0.0725062	0.194617	-4.03083
ENSSSCG00000041871			X	107665106	107668179
ENSSSCG00000041872			14	71429732	71432264					-2.57785	-4.15702	-1.67318	0.120149	0.211849	-4.52067		-1.26953	-4.15702	-0.787205	0.446437	0.598294	-5.40154		-3.65608	-4.15702	-2.42995	0.0317421	0.123472	-3.50962		1.30832	-4.15702	0.890387	0.390767	0.500042	-5.24323		-1.07822	-4.15702	-0.812509	0.432329	0.554651	-5.50984		-2.38654	-4.15702	-1.67099	0.120587	0.270364	-4.55807
ENSSSCG00000041873			1	132314032	132324914
ENSSSCG00000041874			16	46921935	47153035
ENSSSCG00000041875			AEMK02000489.1	1845	38799					-0.61135	4.70079	-1.68221	0.118355	0.209583	-6.08109		-1.28495	4.70079	-3.58614	0.00374201	0.0218316	-2.75895		-0.29361	4.70079	-0.791259	0.444157	0.672789	-7.22394		-0.673603	4.70079	-1.91506	0.0796288	0.139781	-5.57062		0.31774	4.70079	0.870374	0.401178	0.52615	-7.0119		0.991344	4.70079	2.75366	0.0174887	0.0791024	-4.27092		0.72242	0.123222	1.60039	0.13418	0.510613	-5.2377		-0.333595	0.123222	-0.831926	0.42088	0.67176	-6.29172		0.42023	0.123222	1.01245	0.330299	0.611466	-6.14152		-1.05601	0.123222	-2.38047	0.0337613	0.616823	-3.87922		0.153473	0.123222	0.368714	0.718439	0.999648	-6.20693		-0.0765358	0.123222	-0.179901	0.86008	0.965603	-6.43629
ENSSSCG00000041876			2	124720326	125153557
ENSSSCG00000041877			9	56355695	56374324
ENSSSCG00000041878			AEMK02000661.1	454122	460710
ENSSSCG00000041879			16	26809516	26813776					2.4991	-5.58444	1.8692	0.0861964	0.164182	-4.20903		2.15983	-5.58444	1.6324	0.128551	0.250321	-4.52126		1.36436	-5.58444	1.06251	0.308926	0.545659	-5.25719		-0.339263	-5.58444	-0.23672	0.816868	0.867424	-5.39601		-1.13474	-5.58444	-0.80961	0.433931	0.556265	-5.26995		-0.795472	-5.58444	-0.572573	0.577508	0.730027	-5.43697
ENSSSCG00000041880			14	48813429	48813728	IGLV8-61		IGLV8-61		1.8665	8.05685	5.26075	0.000201082	0.00203562	0.199983		4.87455	8.05685	12.705	2.56422e-08	9.62175e-06	9.62013		-2.40456	8.05685	-6.5291	2.81913e-05	0.00074527	2.18087		3.00805	8.05685	7.91755	4.19001e-06	0.000183901	4.4521		-4.27106	8.05685	-11.73	6.25297e-08	1.71358e-05	8.69609		-7.27911	8.05685	-18.5982	3.27123e-10	7.38651e-07	14.0144
ENSSSCG00000041881			1	226842	239393
ENSSSCG00000041882			16	35905500	35907432
ENSSSCG00000041883			8	47194463	47201653
ENSSSCG00000041884			7	39347510	39349395
ENSSSCG00000041885			8	114187985	114205867
ENSSSCG00000041886			13	104381272	104382318
ENSSSCG00000041887			1	157380932	157385575
ENSSSCG00000041888			X	4876726	4881970
ENSSSCG00000041889			15	56160758	56166314
ENSSSCG00000041890			1	70541456	70542210
ENSSSCG00000041891			6	129538556	129538939
ENSSSCG00000041892			4	129883560	129892775
ENSSSCG00000041893			AEMK02000398.1	46140	57320					-5.98855	2.53431	-5.44258	0.000149642	0.00166758	1.22886		-4.52775	2.53431	-4.10036	0.00147255	0.0113606	-1.02104		-5.10313	2.53431	-4.6308	0.000579878	0.00684213	-0.171583		1.46079	2.53431	2.31097	0.0394147	0.078801	-4.519		0.885418	2.53431	1.43972	0.175531	0.282467	-6.03135		-0.575375	2.53431	-0.886593	0.392726	0.576977	-6.6143		-3.93049	-3.5253	-2.75339	0.0167818	0.180492	-2.92289		-5.96995	-3.5253	-4.37144	0.000805578	0.0168528	-0.43584		-5.42452	-3.5253	-3.91867	0.00185253	0.0233022	-1.09583		-2.03945	-3.5253	-1.70087	0.113404	0.623852	-4.41609		0.235552	-3.5253	0.166515	0.870384	0.999648	-5.39621		-1.20463	-3.5253	-0.835539	0.418918	0.78119	-5.24877
ENSSSCG00000041894			1	260262714	260265356
ENSSSCG00000041895			8	72243667	72250021					1.06523	-0.347477	3.21709	0.0073976	0.0258551	-2.57769		1.58216	-0.347477	4.48176	0.00075081	0.00705044	-0.312893		0.837825	-0.347477	2.55572	0.0252057	0.104788	-3.86162		0.516931	-0.347477	1.37967	0.192865	0.286019	-5.27647		-0.227404	-0.347477	-0.643375	0.532088	0.645882	-6.17914		-0.744335	-0.347477	-1.9994	0.0687357	0.187625	-4.55469		0.0445878	0.893682	0.113769	0.911207	0.979443	-6.53677		-0.218365	0.893682	-0.587333	0.567317	0.773734	-6.48471		-0.935411	0.893682	-2.59524	0.0226115	0.127819	-3.88115		-0.262953	0.893682	-0.685542	0.505373	0.796512	-6.14824		-0.0196877	0.893682	-0.0557716	0.956395	0.999648	-6.37809		0.208738	0.893682	0.594462	0.562686	0.853849	-6.39881
ENSSSCG00000041896			14	50089931	50096102					-0.696688	-2.07321	-1.43894	0.175747	0.283076	-5.14601		-0.0613435	-2.07321	-0.121757	0.905108	0.941043	-6.08741		0.677252	-2.07321	1.29488	0.219732	0.442764	-5.36042		0.635345	-2.07321	1.28646	0.222559	0.320456	-5.15228		1.37394	-2.07321	2.67301	0.0203031	0.0545757	-3.21214		0.738596	-2.07321	1.39077	0.189556	0.364737	-5.10942		0.888792	-4.77065	1.04041	0.31763	0.721082	-5.11484		0.698761	-4.77065	0.840202	0.416395	0.669296	-5.35534		-1.02222	-4.77065	-1.31066	0.213273	0.488167	-5.00156		-0.190031	-4.77065	-0.218835	0.83027	0.943294	-5.41209		-0.326449	-4.77065	-0.449444	0.660716	0.999648	-5.41259		-1.58042	-4.77065	-2.02069	0.0650047	0.361748	-3.98569
ENSSSCG00000041897	SNORA70		10	1486940	1487072			SNORA70
ENSSSCG00000041898			X	49179341	49195249
ENSSSCG00000041899			13	130599831	130603265
ENSSSCG00000041900			3	5366142	5367785
ENSSSCG00000041901			2	119479145	119652888					-0.201834	-6.53824	-0.179772	0.860333	0.908767	-5.51582		-1.21699	-6.53824	-1.10493	0.29086	0.444841	-5.01798		-2.81868	-6.53824	-2.66211	0.0207163	0.090947	-3.08922		-1.01515	-6.53824	-0.921099	0.375152	0.484234	-5.03841		-2.61684	-6.53824	-2.46969	0.0295168	0.0723765	-3.35027		-1.60169	-6.53824	-1.54782	0.147633	0.309369	-4.57654		0.730702	-6.10039	0.709797	0.490709	0.832526	-5.32019		1.10505	-6.10039	1.09839	0.292503	0.571876	-5.08792		-1.94395	-6.10039	-2.16047	0.0505483	0.214573	-3.86338		0.374344	-6.10039	0.355837	0.727827	0.903642	-5.32763		1.0047	-6.10039	0.9357	0.366949	0.999648	-4.95234		1.41787	-6.10039	1.32793	0.207668	0.596832	-4.73443
ENSSSCG00000041902			1	186070681	186076057
ENSSSCG00000041903			12	56316252	56317641
ENSSSCG00000041904			5	90649961	90652817
ENSSSCG00000041905			X	63361647	63364979
ENSSSCG00000041906			1	130843008	130847191					4.34271	-5.00137	1.46038	0.169877	0.275993	-4.73482		1.73991	-5.00137	0.659539	0.522011	0.664314	-5.56492		1.81076	-5.00137	0.640678	0.53378	0.742848	-5.61931		-2.6028	-5.00137	-0.864613	0.40421	0.513355	-5.16356		-2.53195	-5.00137	-0.803894	0.4371	0.559222	-5.28632		0.0708541	-5.00137	0.0247044	0.980697	0.989677	-5.67564		-0.176904	-3.13153	-0.0918201	0.928279	0.985388	-5.86226		5.64626	-3.13153	2.54597	0.0248012	0.163666	-3.28481		3.84847	-3.13153	1.73369	0.107259	0.340412	-4.52401		5.82317	-3.13153	2.61663	0.0217205	0.535458	-3.12428		0.796883	-3.13153	0.626739	0.541977	0.999648	-5.80373		0.0652346	-3.13153	0.0461077	0.963944	0.991929	-6.08954
ENSSSCG00000041907			8	83544822	83548247
ENSSSCG00000041908			1	170245435	170252247
ENSSSCG00000041909			5	97047949	97049000
ENSSSCG00000041910			1	10270404	10276690					-0.76123	-3.58742	-0.778899	0.451132	0.577935	-5.52133		-2.60401	-3.58742	-2.77877	0.0166936	0.0603508	-2.95441		1.14494	-3.58742	1.07949	0.301599	0.537333	-5.29909		-1.84278	-3.58742	-2.02381	0.0658507	0.119979	-4.03305		1.90617	-3.58742	1.83031	0.0921474	0.172528	-4.30819		3.74895	-3.58742	3.72024	0.00292739	0.0254097	-1.46446
ENSSSCG00000041911			6	8102037	8106336
ENSSSCG00000041912			13	65396467	65399729
ENSSSCG00000041913			10	37113277	37118279
ENSSSCG00000041914			1	229933080	229940523
ENSSSCG00000041915			16	59902870	59909700
ENSSSCG00000041916			12	25410054	25412526
ENSSSCG00000041917			11	70913090	70915310					1.87723	-4.07525	1.63319	0.128384	0.222933	-4.56583		1.04301	-4.07525	0.926659	0.372373	0.530123	-5.34015		0.198454	-4.07525	0.18515	0.856205	0.934276	-5.87788		-0.834229	-4.07525	-0.690873	0.502796	0.604629	-5.29918		-1.67878	-4.07525	-1.44337	0.17452	0.281329	-4.76268		-0.844552	-4.07525	-0.740861	0.473032	0.64511	-5.44928		0.560459	1.08079	1.67864	0.11774	0.480542	-5.38224		0.987759	1.08079	3.01928	0.0101333	0.0937287	-3.17709		1.32225	1.08079	3.9813	0.00164894	0.0215473	-1.40699		0.4273	1.08079	1.23469	0.239391	0.65331	-5.76367		0.357309	1.08079	1.11863	0.284093	0.999648	-5.88037		-0.179161	1.08079	-0.538911	0.599306	0.871774	-6.5171
ENSSSCG00000041918			13	206435233	206439188					2.4546	-0.623577	3.42022	0.0050791	0.0195227	-2.13702		2.2356	-0.623577	3.28973	0.00646556	0.0314693	-2.40899		-0.19355	-0.623577	-0.373812	0.715067	0.861757	-6.75198		-0.219003	-0.623577	-0.271066	0.790949	0.848139	-6.05085		-2.64815	-0.623577	-3.66928	0.00321314	0.0141627	-1.67001		-2.42915	-0.623577	-3.54924	0.00400449	0.0310876	-1.92428		-0.767787	-1.45234	-1.48288	0.162588	0.555096	-5.02923		-0.711776	-1.45234	-1.40611	0.18378	0.469386	-5.20565		-1.5503	-1.45234	-3.17839	0.00748743	0.0607662	-2.42963		0.0560111	-1.45234	0.112002	0.91258	0.973842	-5.91863		-0.377305	-1.45234	-0.790216	0.443965	0.999648	-5.5777		-0.0257948	-1.45234	-0.0543646	0.957494	0.990896	-6.07546
ENSSSCG00000041919			6	33383881	33407303
ENSSSCG00000041920			15	100454970	100456884
ENSSSCG00000041921			13	207205182	207209347					-0.0742477	-1.94578	-0.130172	0.898588	0.93267	-6.0407		-1.35168	-1.94578	-2.47646	0.0291534	0.0889646	-3.57539		-0.854517	-1.94578	-1.53649	0.150366	0.350337	-5.07513		-1.27743	-1.94578	-2.32048	0.0387414	0.0777665	-3.70416		-0.780269	-1.94578	-1.39178	0.189259	0.299042	-5.11502		0.497161	-1.94578	0.929481	0.370967	0.556852	-5.66142		1.55466	-2.28162	2.21835	0.0454939	0.309016	-3.84346		0.477197	-2.28162	0.755313	0.463894	0.7051	-5.76893		-0.115778	-2.28162	-0.188629	0.853377	0.942898	-6.1101		-1.07746	-2.28162	-1.5254	0.151768	0.625638	-4.69852		-0.108262	-2.28162	-0.209373	0.837491	0.999648	-5.89691		-0.679695	-2.28162	-1.23806	0.238183	0.631704	-5.31717
ENSSSCG00000041922			17	48663770	48669060
ENSSSCG00000041923			13	41105080	41112151
ENSSSCG00000041924			17	27743981	27746146
ENSSSCG00000041925			16	54372873	54519530
ENSSSCG00000041926			12	4067688	4072575					3.43682	-0.575515	4.23794	0.00115262	0.00678988	-0.635168		-0.292902	-0.575515	-0.469578	0.647077	0.763809	-6.34499		0.414282	-0.575515	0.631729	0.539417	0.747101	-6.31872		-3.72972	-0.575515	-4.60385	0.000607479	0.00328325	-0.0391099		-3.02253	-0.575515	-3.65572	0.00329386	0.0143858	-1.59903		0.707184	-0.575515	1.08085	0.301017	0.488644	-5.80217
ENSSSCG00000041927			14	52265584	52269619					0.757649	-4.97865	0.604728	0.556626	0.673608	-5.49581		0.192124	-4.97865	0.156781	0.878025	0.923927	-5.67957		-0.581317	-4.97865	-0.486549	0.635346	0.8134	-5.70464		-0.565525	-4.97865	-0.441949	0.666388	0.748437	-5.39891		-1.33897	-4.97865	-1.06926	0.305998	0.430272	-5.11907		-0.773441	-4.97865	-0.631508	0.539557	0.700611	-5.48146
ENSSSCG00000041928	KRTAP17-1	KRTAP17-1	12	21271580	21271930	KRTAP17-1	KRTAP17-1	KRTAP17-1
ENSSSCG00000041929			6	136758380	136760863
ENSSSCG00000041930			2	56760602	56769511	GCSAML-AS1	OR2C3	GCSAML-AS1
ENSSSCG00000041931			1	200909962	200918079					1.79786	-5.12738	1.50361	0.158547	0.261983	-4.6948		1.5369	-5.12738	1.28264	0.223849	0.371149	-4.94576		1.48207	-5.12738	1.24485	0.236959	0.463416	-5.07831		-0.260959	-5.12738	-0.205036	0.840982	0.884295	-5.4425		-0.31579	-5.12738	-0.249405	0.807267	0.868558	-5.56399		-0.0548304	-5.12738	-0.0432292	0.96623	0.981476	-5.60624		1.53396	-4.56219	2.04024	0.0627739	0.362689	-3.95945		-1.15231	-4.56219	-1.75383	0.103637	0.360358	-4.46093		-0.92844	-4.56219	-1.4049	0.184131	0.452031	-4.93731		-2.68627	-4.56219	-3.72363	0.0026679	0.203472	-1.57792		1.10921	-4.56219	1.55011	0.145766	0.999648	-4.48139		1.74009	-4.56219	2.49088	0.0274932	0.239481	-3.31389
ENSSSCG00000041932			13	96922486	96927709
ENSSSCG00000041933			16	27660813	27665811					-0.601088	-1.62055	-1.19681	0.254497	0.375902	-5.50208		-0.19449	-1.62055	-0.37453	0.714547	0.812183	-6.10399		-0.371411	-1.62055	-0.726081	0.481717	0.704441	-6.03425		0.406598	-1.62055	0.801047	0.438684	0.546026	-5.6945		0.229677	-1.62055	0.45995	0.653777	0.750253	-6.0629		-0.176921	-1.62055	-0.342448	0.737939	0.848186	-6.09586
ENSSSCG00000041934			16	50711700	50729797
ENSSSCG00000041935	HSPB7		6	75166990	75174893			HSPB7		4.15672	2.93161	1.96355	0.0731873	0.145292	-4.88303		-2.64495	2.93161	-2.10165	0.0573849	0.141675	-5.15625		-0.779988	2.93161	-0.58487	0.569473	0.767953	-7.05767		-6.80167	2.93161	-3.23985	0.00709182	0.0202533	-2.52643		-4.93671	2.93161	-2.33916	0.0374503	0.0867632	-4.23374		1.86496	2.93161	1.52416	0.15339	0.317096	-6.03867
ENSSSCG00000041936			15	57534813	57542532
ENSSSCG00000041937			13	205795256	205799270
ENSSSCG00000041938			3	29826340	29832481
ENSSSCG00000041939			3	117732323	117738366					3.76136	-3.61406	3.71121	0.00297606	0.0131993	-1.48401		0.0969969	-3.61406	0.113766	0.911305	0.944861	-5.90307		-1.07534	-3.61406	-1.33494	0.206679	0.426714	-5.22354		-3.66436	-3.61406	-3.55843	0.00393741	0.0127785	-1.8003		-4.8367	-3.61406	-4.82608	0.000415184	0.00333591	0.0830498		-1.17234	-3.61406	-1.40519	0.18533	0.358802	-4.99271
ENSSSCG00000041940			18	49548121	49551738
ENSSSCG00000041941			13	153193521	153235247
ENSSSCG00000041942			2	68453986	68454924
ENSSSCG00000041943			14	141468669	141471804					0.568671	-5.95453	0.341273	0.738802	0.821227	-5.52627		1.59649	-5.95453	0.940949	0.365295	0.523152	-5.17396		-0.139607	-5.95453	-0.0870261	0.932087	0.971324	-5.71752		1.02782	-5.95453	0.588944	0.566825	0.662584	-5.23747		-0.708279	-5.95453	-0.426775	0.677103	0.768365	-5.4665		-1.7361	-5.95453	-1.02712	0.324633	0.511614	-5.08603
ENSSSCG00000041944			5	88009988	88014483
ENSSSCG00000041945			6	61000861	61001826
ENSSSCG00000041946			13	79739461	79746084
ENSSSCG00000041947			8	110227838	110233121
ENSSSCG00000041948			8	83550480	83552519
ENSSSCG00000041949			2	67744857	67750467	DAPL1		DAPL1
ENSSSCG00000041950			1	41899366	41900630
ENSSSCG00000041951			14	111673877	111680089
ENSSSCG00000041952			10	23491347	23498570
ENSSSCG00000041953			8	2183522	2189512
ENSSSCG00000041954			2	2163309	2198760		TNFRSF10B	TNFRSF10B		-0.442879	4.1558	-1.98904	0.0699964	0.140505	-5.5638		-0.20964	4.1558	-0.918569	0.376422	0.534173	-6.94807		-0.0205192	4.1558	-0.0892327	0.93037	0.970471	-7.49381		0.233239	4.1558	1.03126	0.322762	0.430463	-6.65411		0.42236	4.1558	1.853	0.0886325	0.167543	-5.71738		0.189121	4.1558	0.811002	0.433161	0.612901	-6.99525		0.887451	4.84807	3.94147	0.00177559	0.0479886	-1.82708		0.852082	4.84807	3.92181	0.00184174	0.0291809	-1.96293		0.0153026	4.84807	0.0723236	0.943475	0.97783	-7.43373		-0.0353698	4.84807	-0.15446	0.879684	0.961045	-7.04661		-0.404394	4.84807	-1.98825	0.0688675	0.999648	-5.24265		-0.167268	4.84807	-0.823814	0.425307	0.784871	-6.93257
ENSSSCG00000041955			6	7454968	7464478
ENSSSCG00000041956			15	91302823	91304137					-1.06767	-3.4669	-1.7643	0.103105	0.188713	-4.50651		-0.964565	-3.4669	-1.57449	0.141366	0.267772	-4.75326		-0.558309	-3.4669	-0.899182	0.38625	0.621513	-5.57124		0.103105	-3.4669	0.174797	0.864155	0.901377	-5.71212		0.509362	-3.4669	0.850429	0.41174	0.536047	-5.50142		0.406256	-3.4669	0.66972	0.515721	0.680001	-5.63594
ENSSSCG00000041957			13	112850491	113168304					4.97065	-1.45474	3.43795	0.00491556	0.019046	-1.91528		-1.33642	-1.45474	-1.63526	0.127945	0.249653	-5.2631		0.298175	-1.45474	0.321198	0.753587	0.882595	-6.47749		-6.30707	-1.45474	-4.3764	0.000902795	0.00430848	-0.461879		-4.67248	-1.45474	-3.19947	0.00764335	0.0263776	-2.29724		1.63459	-1.45474	1.82911	0.0923383	0.227533	-4.87613		-0.334976	-4.18379	-0.257617	0.800846	0.946752	-5.659		-1.27668	-4.18379	-1.05922	0.309308	0.584951	-5.29513		-2.2409	-4.18379	-1.92795	0.0766147	0.276668	-4.28986		-0.941703	-4.18379	-0.77342	0.453486	0.769414	-5.32024		-0.655206	-4.18379	-0.501053	0.62494	0.999648	-5.34274		-1.14026	-4.18379	-0.83751	0.41785	0.781019	-5.27288
ENSSSCG00000041958			15	25077591	25086943					-0.163443	2.45899	-0.607504	0.554843	0.672071	-6.81348		0.0358151	2.45899	0.12973	0.89893	0.937219	-6.97859		-0.322379	2.45899	-1.2009	0.252967	0.483257	-6.39973		0.199258	2.45899	0.718083	0.486457	0.589866	-6.51955		-0.158936	2.45899	-0.588731	0.566963	0.675364	-6.78266		-0.358194	2.45899	-1.29341	0.220223	0.401318	-6.11838		0.990911	1.83395	3.09792	0.00872571	0.12379	-2.98477		0.672614	1.83395	2.23078	0.0444728	0.228009	-4.66291		0.2365	1.83395	0.804753	0.435828	0.698122	-6.63763		-0.318297	1.83395	-0.976128	0.347301	0.704513	-6.09081		-0.0904906	1.83395	-0.323209	0.751818	0.999648	-6.57907		-0.186074	1.83395	-0.655779	0.523716	0.833474	-6.59581
ENSSSCG00000041959			6	147328418	147336903					0.560364	1.64797	1.9423	0.0759491	0.14926	-5.09335		-0.0170573	1.64797	-0.060624	0.952657	0.971175	-6.87489		0.179966	1.64797	0.635629	0.536957	0.745509	-6.77409		-0.577421	1.64797	-1.95868	0.073811	0.131689	-4.87012		-0.380398	1.64797	-1.2835	0.223558	0.338926	-5.95697		0.197023	1.64797	0.680052	0.509384	0.674452	-6.57925		0.601433	-0.810849	1.1698	0.263652	0.674304	-5.52332		0.332233	-0.810849	0.686645	0.5047	0.733447	-6.07981		-0.751524	-0.810849	-1.64417	0.124751	0.367737	-5.14105		-0.269201	-0.810849	-0.517429	0.613786	0.854075	-5.87867		-0.0657459	-0.810849	-0.155217	0.8791	0.999648	-6.10665		-0.418714	-0.810849	-0.960482	0.354814	0.73358	-5.82275
ENSSSCG00000041960			3	50103567	50171766
ENSSSCG00000041961			11	16202708	16208873
ENSSSCG00000041962			AEMK02000369.1	87885	88925	DAPL1		DAPL1
ENSSSCG00000041963			16	67419519	67424429
ENSSSCG00000041964			12	4238114	4249926
ENSSSCG00000041965			3	79664449	79666518
ENSSSCG00000041966			9	134956226	134975372					-0.480518	0.460145	-1.98281	0.0707632	0.141695	-4.80387		-0.0479015	0.460145	-0.190222	0.852317	0.907443	-6.55554		0.209481	0.460145	0.820199	0.428101	0.659297	-6.32789		0.432616	0.460145	1.73776	0.107832	0.178666	-4.98091		0.689999	0.460145	2.7312	0.0182314	0.0503735	-3.47029		0.257383	0.460145	0.985273	0.343947	0.530157	-6.01894		0.328928	-0.928826	0.898491	0.385708	0.772222	-5.84613		0.0234034	-0.928826	0.0678273	0.946984	0.979925	-6.37643		0.548329	-0.928826	1.54387	0.147263	0.401422	-5.25601		-0.305525	-0.928826	-0.842515	0.415147	0.745542	-5.73723		0.0290153	-0.928826	0.0842059	0.934211	0.999648	-6.0465		0.123793	-0.928826	0.358711	0.725728	0.921234	-6.17604
ENSSSCG00000041967			4	7740514	7745705
ENSSSCG00000041968			18	38047385	38054140
ENSSSCG00000041969			4	127974497	127976156
ENSSSCG00000041970			15	59417305	59421409					-0.75532	-1.80777	-1.32207	0.210802	0.325187	-5.45897		0.727858	-1.80777	1.07433	0.303809	0.459229	-5.58345		-0.530735	-1.80777	-0.902716	0.384445	0.620142	-5.98817		1.48318	-1.80777	2.24348	0.0445254	0.0870948	-3.87952		0.224585	-1.80777	0.398395	0.697339	0.784829	-6.20452		-1.25859	-1.80777	-1.87118	0.0859035	0.217096	-4.55727		0.567755	-3.03928	0.93796	0.36583	0.758735	-5.44715		0.304992	-3.03928	0.524505	0.608997	0.800426	-5.83514		0.760921	-3.03928	1.28523	0.221746	0.498081	-5.2182		-0.262763	-3.03928	-0.431705	0.673223	0.881336	-5.6131		-0.427934	-3.03928	-0.793182	0.442297	0.999648	-5.42985		-0.603344	-3.03928	-1.09555	0.293696	0.68455	-5.32173
ENSSSCG00000041971			12	24945310	24946384					6.58361	-5.60192	8.67917	1.62156e-06	0.000106231	4.05232		6.3121	-5.60192	8.32123	2.51347e-06	0.000145984	3.79909		6.47955	-5.60192	8.54198	1.91509e-06	0.000119048	4.34079		-0.271518	-5.60192	-0.305987	0.76486	0.827921	-5.42061		-0.104069	-5.60192	-0.11728	0.908579	0.941583	-5.58314		0.167449	-5.60192	0.188707	0.853478	0.921016	-5.58845		6.37805	-4.86159	8.47342	1.43801e-06	0.000526567	4.45687		7.83089	-4.86159	9.95525	2.40114e-07	8.2429e-05	5.68559		7.93614	-4.86159	10.071	2.10656e-07	5.51953e-05	5.95148		1.45284	-4.86159	1.5945	0.135494	0.623852	-4.47465		-0.0874515	-4.86159	-0.184594	0.856474	0.999648	-5.99172		-1.09873	-4.86159	-2.23421	0.0441944	0.297725	-4.01159
ENSSSCG00000041972	MED21		5	46725564	46736389	MED21	MED21	MED21		-0.13059	4.02886	-1.15449	0.270781	0.394294	-6.6778		-0.360898	4.02886	-3.19446	0.00771486	0.0355369	-3.38711		-0.085851	4.02886	-0.750678	0.467317	0.69298	-7.17327		-0.230308	4.02886	-2.02452	0.0657683	0.11984	-5.26743		0.0447386	4.02886	0.388611	0.704373	0.790186	-7.22164		0.275047	4.02886	2.39188	0.0340258	0.119373	-4.80098		-0.233796	4.92582	-0.698728	0.497369	0.83544	-7.08673		0.373184	4.92582	1.11783	0.28442	0.564249	-6.77685		0.0996167	4.92582	0.300806	0.76845	0.903368	-7.42684		0.606981	4.92582	1.80382	0.0951154	0.623852	-5.60886		0.0715198	4.92582	0.213367	0.834441	0.999648	-7.04699		-0.247733	4.92582	-0.730999	0.478103	0.813645	-6.98133
ENSSSCG00000041973			3	91367967	91583315
ENSSSCG00000041974			1	94172760	94173764
ENSSSCG00000041975			7	80041087	80042025
ENSSSCG00000041976			17	20078392	20105599
ENSSSCG00000041977			5	92697288	92699219
ENSSSCG00000041978			2	147157908	147166391					-0.468009	-2.04634	-0.888831	0.39157	0.520088	-5.6775		-1.43641	-2.04634	-2.82	0.0154648	0.0573025	-3.00741		0.229286	-2.04634	0.418755	0.682795	0.841843	-6.0588		-0.968403	-2.04634	-1.92062	0.0788645	0.138746	-4.32564		0.697295	-2.04634	1.28355	0.223541	0.338926	-5.21969		1.6657	-2.04634	3.15802	0.00825469	0.0491768	-2.40514		1.06702	-2.90055	1.86668	0.0852933	0.419291	-4.36997		-0.0643794	-2.90055	-0.125679	0.901962	0.958069	-6.05258		-0.571958	-2.90055	-1.14328	0.274099	0.55561	-5.49223		-1.1314	-2.90055	-2.00428	0.0669326	0.623852	-4.07365		-0.535765	-2.90055	-1.01054	0.331178	0.999648	-5.2407		-0.868574	-2.90055	-1.58874	0.13679	0.499764	-4.73247
ENSSSCG00000041979			8	10333572	10384808
ENSSSCG00000041980			2	131589451	131595773
ENSSSCG00000041981			11	10085571	10092290
ENSSSCG00000041982			X	97574153	97579665	CT47B1	CT47A1	CT47B1
ENSSSCG00000041983			18	17994279	17996872					2.34511	-4.4432	1.982	0.0708639	0.141793	-4.17144		2.28297	-4.4432	1.95017	0.0749147	0.170901	-4.22651		1.06041	-4.4432	0.97186	0.35031	0.587964	-5.56302		-0.0621332	-4.4432	-0.0475444	0.962862	0.972357	-5.57779		-1.2847	-4.4432	-1.02903	0.323771	0.448786	-5.259		-1.22257	-4.4432	-0.987858	0.34273	0.528878	-5.31778		0.35654	-5.028	0.347293	0.734082	0.925918	-5.65699		0.195746	-5.028	0.199367	0.845145	0.929349	-5.80002		-0.299064	-5.028	-0.315742	0.757348	0.898949	-5.84912		-0.160794	-5.028	-0.156623	0.878015	0.96013	-5.54724		-0.777996	-5.028	-0.722685	0.483022	0.999648	-5.21611		-2.82816	-5.028	-2.39985	0.0325702	0.256771	-3.43271
ENSSSCG00000041984			1	208104590	208109323
ENSSSCG00000041985			AEMK02000425.1	2066	28994					0.481732	2.28963	1.54182	0.149074	0.249982	-5.82147		0.478161	2.28963	1.49174	0.16159	0.295328	-5.86933		0.463441	2.28963	1.46562	0.168467	0.376308	-6.03257		-0.00357081	2.28963	-0.0108206	0.991544	0.993655	-6.74284		-0.0182913	2.28963	-0.0561114	0.956177	0.971634	-6.9025		-0.0147205	2.28963	-0.044167	0.965498	0.981283	-6.89902		0.266633	1.85409	0.900161	0.384852	0.771348	-6.30233		0.470949	1.85409	1.61662	0.130614	0.403649	-5.54174		-0.00756809	1.85409	-0.0266665	0.979142	0.992253	-6.8816		0.204317	1.85409	0.678067	0.509944	0.799325	-6.289		-1.28126	1.85409	-5.18893	0.000190566	0.0826355	0.909827		-0.633982	1.85409	-2.64343	0.0206521	0.207883	-3.89876
ENSSSCG00000041986			13	168854871	168906562
ENSSSCG00000041987			6	167952933	167959810					2.58501	-3.57477	2.72934	0.0182942	0.050626	-3.05023		0.759554	-3.57477	0.872211	0.400215	0.556531	-5.60574		3.29289	-3.57477	3.23546	0.00714982	0.0426666	-2.23866		-1.82546	-3.57477	-1.86296	0.0871266	0.150259	-4.24773		0.707882	-3.57477	0.646185	0.530328	0.644308	-5.52933		2.53334	-3.57477	2.42421	0.0320769	0.115088	-3.48332		-0.00744689	-2.45016	-0.0112471	0.991202	0.997889	-6.00995		-0.105634	-2.45016	-0.167287	0.869789	0.942052	-6.10808		-0.302102	-2.45016	-0.48518	0.635843	0.832268	-6.06318		-0.0981874	-2.45016	-0.15116	0.882234	0.962304	-5.85015		0.917609	-2.45016	1.36268	0.196753	0.999648	-4.90855		-0.127394	-2.45016	-0.179742	0.860202	0.965625	-5.86572
ENSSSCG00000041988			15	22783748	22789223
ENSSSCG00000041989			6	169452432	169455936
ENSSSCG00000041990			6	2992578	2996050
ENSSSCG00000041991			X	6971882	6973921
ENSSSCG00000041992			16	24885472	24892247
ENSSSCG00000041993			14	55017130	55050606
ENSSSCG00000041994			11	18525472	18530570					0.27128	-0.0832689	0.903048	0.384276	0.512746	-6.1471		0.452481	-0.0832689	1.44364	0.174444	0.311906	-5.51136		0.136155	-0.0832689	0.45525	0.657059	0.826377	-6.58098		0.181201	-0.0832689	0.560501	0.585455	0.679503	-6.14621		-0.135125	-0.0832689	-0.435759	0.67075	0.762892	-6.39629		-0.316326	-0.0832689	-0.981829	0.345573	0.531737	-5.98614		0.584284	-0.435993	1.51301	0.154856	0.542688	-5.21781		0.152607	-0.435993	0.424051	0.678651	0.841637	-6.35724		-0.349278	-0.435993	-1.00228	0.334998	0.615053	-6.02134		-0.431676	-0.435993	-1.11856	0.284123	0.671415	-5.52903		-0.332983	-0.435993	-0.948373	0.360707	0.999648	-5.69603		0.0984218	-0.435993	0.285481	0.779897	0.941682	-6.31354
ENSSSCG00000041995			AEMK02000579.1	98220	99211
ENSSSCG00000041996			18	45704994	45708013
ENSSSCG00000041997			6	2954185	2960735					4.75009	-5.06441	5.29236	0.000190949	0.00196577	0.733608		3.04097	-5.06441	3.62913	0.00345824	0.0206675	-1.59313		1.87193	-5.06441	2.45987	0.0300524	0.118799	-3.55574		-1.70912	-5.06441	-1.71316	0.112384	0.184621	-4.33309		-2.87816	-5.06441	-3.02531	0.0105623	0.033487	-2.53901		-1.16904	-5.06441	-1.29629	0.219261	0.400202	-4.97538
ENSSSCG00000041998			6	18339643	18392928
ENSSSCG00000041999			13	151545153	151548155					-1.07893	-4.65037	-1.23594	0.240137	0.359549	-5.25797		2.61381	-4.65037	2.41268	0.0327595	0.0964008	-3.50243		2.74331	-4.65037	2.51785	0.0270221	0.110201	-3.38749		3.69274	-4.65037	3.51676	0.00425101	0.0135232	-1.81429		3.82224	-4.65037	3.61681	0.00353729	0.0151597	-1.6209		0.129503	-4.65037	0.107673	0.916035	0.952557	-5.66767		-0.911898	-1.27636	-1.37267	0.193705	0.602807	-5.27994		-0.43179	-1.27636	-0.652699	0.525636	0.747598	-6.04022		0.396196	-1.27636	0.574681	0.575586	0.794663	-6.09693		0.480108	-1.27636	0.750228	0.466844	0.775939	-5.77032		0.111241	-1.27636	0.170059	0.867653	0.999648	-5.92769		0.0512623	-1.27636	0.0772071	0.939667	0.987002	-6.11661
ENSSSCG00000042000			6	106815103	106820617
ENSSSCG00000042001			4	54693365	54703336
ENSSSCG00000042002			14	305939	311272
ENSSSCG00000042003			7	43669486	43674234					0.549645	0.445732	0.626109	0.542974	0.662027	-6.39546		0.758792	0.445732	0.944625	0.363489	0.52141	-6.23337		-1.60728	0.445732	-2.32481	0.038438	0.140475	-4.56625		0.209147	0.445732	0.226387	0.824712	0.872563	-6.33769		-2.15693	0.445732	-2.53074	0.0263902	0.0665121	-3.87461		-2.36607	0.445732	-3.07362	0.00965554	0.0549396	-3.00862		-1.48706	0.375591	-0.943085	0.363303	0.756923	-5.94067		-0.158183	0.375591	-0.0943192	0.926333	0.970815	-6.3959		-1.77992	0.375591	-1.15479	0.269528	0.550795	-5.86279		1.32887	0.375591	0.85446	0.408742	0.742597	-5.86363		-0.0649619	0.375591	-0.0473056	0.963008	0.999648	-6.26001		-1.44368	0.375591	-0.934013	0.367786	0.744446	-5.90227
ENSSSCG00000042004			8	112229431	112232191					3.72813	-4.26329	3.71861	0.00293615	0.0130849	-1.4738		2.92352	-4.26329	3.01195	0.0108277	0.044663	-2.56417		2.21854	-4.26329	2.37627	0.0350072	0.132003	-3.62715		-0.804611	-4.26329	-0.736603	0.475524	0.579534	-5.26409		-1.50959	-4.26329	-1.41699	0.181932	0.290081	-4.77884		-0.704977	-4.26329	-0.678952	0.510056	0.674975	-5.47655		1.01149	-4.84346	1.11097	0.287253	0.696799	-5.31811		3.826	-4.84346	3.61728	0.0032589	0.0427889	-1.55541		4.95035	-4.84346	4.40894	0.000752636	0.0122428	-0.314822		2.8145	-4.84346	2.58146	0.0232043	0.540518	-3.17606		-1.52781	-4.84346	-1.61987	0.129911	0.999648	-4.51827		-2.91389	-4.84346	-2.87768	0.0132608	0.168409	-2.74202
ENSSSCG00000042005			6	146062623	146069169
ENSSSCG00000042006			15	16849274	16852277					0.340963	-5.53431	0.22257	0.827615	0.885774	-5.90357		3.81009	-5.53431	2.06137	0.0616307	0.148815	-4.01008		3.93517	-5.53431	2.11535	0.056005	0.182131	-3.99168		3.46913	-5.53431	1.85566	0.0882281	0.151795	-4.19443		3.5942	-5.53431	1.91073	0.0802295	0.15531	-4.1899		0.125076	-5.53431	0.0598056	0.953295	0.97356	-5.62575		-0.0698228	-3.5291	-0.017067	0.986649	0.997201	-5.60909		2.62299	-3.5291	0.639224	0.534082	0.751717	-5.47776		2.39588	-3.5291	0.567688	0.580184	0.797686	-5.5363		2.69282	-3.5291	0.65545	0.52392	0.807953	-5.26808		1.40632	-3.5291	0.578951	0.572788	0.999648	-5.66831		0.0282951	-3.5291	0.0105709	0.991731	0.998953	-5.92939
ENSSSCG00000042007			4	129032496	129090079
ENSSSCG00000042008			7	120959645	120962674
ENSSSCG00000042009			6	152616519	152617643
ENSSSCG00000042010			2	82434975	82438814
ENSSSCG00000042011			2	4155231	4156193	MRGPRD	MRGPRD	MRGPRD
ENSSSCG00000042012			4	123802355	123805357
ENSSSCG00000042013			5	92198397	92205037
ENSSSCG00000042014			6	118567633	118573923
ENSSSCG00000042015			1	112077171	112084191
ENSSSCG00000042016			12	12189438	12191101																																															2.59747	-5.22322	1.93907	0.0751277	0.396748	-4.12408		4.02372	-5.22322	2.90853	0.0125067	0.106724	-2.6885		1.73628	-5.22322	1.44944	0.171553	0.435169	-4.91488		1.42625	-5.22322	0.939806	0.364919	0.716982	-5.04153		0.311298	-5.22322	0.266048	0.794489	0.999648	-5.51455		-1.46368	-5.22322	-1.16311	0.266258	0.659101	-5.05264
ENSSSCG00000042017			2	108170749	108172449
ENSSSCG00000042018			9	26959116	26965887
ENSSSCG00000042019			17	44846701	44851828
ENSSSCG00000042020			X	14226783	14231303					-0.123756	-2.341	-0.144256	0.887694	0.926701	-6.0275		0.394828	-2.341	0.434805	0.671423	0.781519	-5.89355		0.23483	-2.341	0.268567	0.792826	0.902134	-6.09914		0.518584	-2.341	0.566078	0.581776	0.67627	-5.64455		0.358586	-2.341	0.406001	0.691891	0.780651	-5.89053		-0.159998	-2.341	-0.172013	0.866295	0.927809	-5.92706
ENSSSCG00000042021			13	115906920	116331407					-0.565471	-1.67827	-1.13961	0.276694	0.401195	-5.5805		0.936017	-1.67827	1.7026	0.114391	0.230119	-4.79388		0.0994522	-1.67827	0.192115	0.850866	0.932063	-6.2792		1.50149	-1.67827	2.76547	0.0171102	0.0404022	-3.0177		0.664923	-1.67827	1.30456	0.216518	0.3307	-5.33591		-0.836565	-1.67827	-1.49309	0.161244	0.327588	-5.03812
ENSSSCG00000042022			8	129998622	130002394
ENSSSCG00000042023			13	141354470	141387385
ENSSSCG00000042024			15	66636295	66639405					1.19378	-6.06809	1.24494	0.236927	0.355866	-4.89292		2.12058	-6.06809	2.1815	0.0497685	0.128199	-3.75117		0.358727	-6.06809	0.377334	0.712517	0.86014	-5.60856		0.926806	-6.06809	0.935573	0.367946	0.476994	-5.01888		-0.835049	-6.06809	-0.860637	0.406312	0.531005	-5.19229		-1.76186	-6.06809	-1.7922	0.0983387	0.236951	-4.24772
ENSSSCG00000042025			1	14855962	14857979					-0.485178	0.906426	-2.10033	0.0575199	0.120379	-4.72211		0.0395375	0.906426	0.162887	0.873319	0.920636	-6.6647		-0.19134	0.906426	-0.806985	0.435384	0.665509	-6.47895		0.524716	0.906426	2.18721	0.0492621	0.0946752	-4.37547		0.293838	0.906426	1.25517	0.233319	0.350191	-5.88267		-0.230878	0.906426	-0.940529	0.365501	0.551375	-6.18778		0.596784	-0.250015	1.36009	0.197548	0.608025	-5.47777		0.350253	-0.250015	0.848552	0.411902	0.666037	-6.141		-0.0144181	-0.250015	-0.0358845	0.971935	0.989958	-6.58521		-0.246531	-0.250015	-0.556993	0.587253	0.840215	-6.04166		-0.38318	-0.250015	-0.952341	0.358769	0.999648	-5.74881		-0.234205	-0.250015	-0.581917	0.570849	0.858854	-6.22245
ENSSSCG00000042026			6	56449348	56461543					0.0400404	5.09449	0.132818	0.89654	0.931587	-7.53906		1.34827	5.09449	4.2105	0.00121011	0.00982275	-1.62587		0.855517	5.09449	2.76978	0.0169741	0.0788222	-4.44319		1.30823	5.09449	4.07739	0.00153434	0.0063451	-1.68666		0.815477	5.09449	2.63423	0.0218108	0.0576046	-4.52834		-0.492749	5.09449	-1.50586	0.157975	0.323278	-6.32439		0.711564	2.74539	1.59479	0.135429	0.512188	-5.65878		-0.0682535	2.74539	-0.165943	0.870825	0.94206	-7.03197		-0.404944	2.74539	-1.00279	0.334761	0.614772	-6.59615		-0.779817	2.74539	-1.76602	0.1015	0.623852	-5.24856		-0.149658	2.74539	-0.372845	0.715437	0.999648	-6.65708		0.4954	2.74539	1.27104	0.226593	0.618912	-6.14791
ENSSSCG00000042027			8	35584234	35587731					0.0938605	-4.53267	0.131517	0.897546	0.932086	-5.76919		-0.140635	-4.53267	-0.197746	0.846555	0.903534	-5.76571		0.606239	-4.53267	0.823803	0.426128	0.657664	-5.53305		-0.234495	-4.53267	-0.323752	0.751701	0.818	-5.54679		0.512379	-4.53267	0.685021	0.506352	0.622998	-5.47842		0.746874	-4.53267	1.00149	0.336367	0.523399	-5.25404
ENSSSCG00000042028			9	97673764	97674635
ENSSSCG00000042029			4	64521433	64527659
ENSSSCG00000042030			8	137033010	137036671																																															-0.0695792	-4.14484	-0.0762995	0.940374	0.987702	-5.74235		-0.982361	-4.14484	-1.13717	0.27655	0.558075	-5.2505		0.0567851	-4.14484	0.0626365	0.951035	0.980796	-5.85909		-0.912782	-4.14484	-1.06278	0.307753	0.683893	-5.13103		-2.11047	-4.14484	-2.18122	0.0486786	0.952302	-3.72152		-0.791246	-4.14484	-0.87474	0.398021	0.767966	-5.33558
ENSSSCG00000042031			14	4416362	4434463					-0.182345	-6.17447	-0.15665	0.878126	0.920344	-5.54		-4.14914	-6.17447	-3.92002	0.00203646	0.0143286	-1.23976		-1.3064	-6.17447	-1.14618	0.274072	0.506832	-5.08215		-3.96679	-6.17447	-3.75394	0.00275287	0.00977421	-1.62605		-1.12405	-6.17447	-0.987446	0.342924	0.468558	-5.10868		2.84274	-6.17447	2.77248	0.0168893	0.0772485	-2.91828
ENSSSCG00000042032			X	98567158	98569793		TEX13C	TEX13C
ENSSSCG00000042033			9	60558560	60590761
ENSSSCG00000042034			X	47737542	47742780
ENSSSCG00000042035			2	67194606	67195523
ENSSSCG00000042036			3	10475207	10480762					2.52228	-6.13589	2.35317	0.0365093	0.0852263	-3.52027		0.801671	-6.13589	0.763167	0.46011	0.610416	-5.33945		1.41008	-6.13589	1.32467	0.209964	0.430844	-4.91469		-1.72061	-6.13589	-1.54374	0.148612	0.231732	-4.47247		-1.11219	-6.13589	-0.987127	0.343074	0.468697	-5.08535		0.608412	-6.13589	0.549165	0.592968	0.741954	-5.40122		-0.075663	-5.5247	-0.0513639	0.959838	0.992306	-5.56481		0.442324	-5.5247	0.303561	0.766398	0.891921	-5.59387		-0.446295	-5.5247	-0.321599	0.753009	0.896926	-5.67506		0.517987	-5.5247	0.34758	0.733871	0.906099	-5.35587		-0.714712	-5.5247	-0.500285	0.625465	0.999648	-5.26199		-1.56709	-5.5247	-1.05248	0.312272	0.699134	-5.02279
ENSSSCG00000042037			7	60828559	60834305
ENSSSCG00000042038			13	40436344	40442049
ENSSSCG00000042039			3	110867634	110876649
ENSSSCG00000042040			6	46109624	46121470					-0.0404344	1.19666	-0.16142	0.874449	0.917997	-6.73729		0.142572	1.19666	0.551984	0.591095	0.720273	-6.56473		-0.334127	1.19666	-1.34289	0.204166	0.423549	-5.97895		0.183006	1.19666	0.70205	0.496045	0.598583	-6.26872		-0.293692	1.19666	-1.16811	0.265456	0.3866	-6.01925		-0.476699	1.19666	-1.83943	0.0907197	0.225028	-5.10925		-0.724734	-0.0652585	-1.19455	0.254181	0.665977	-5.72076		0.02568	-0.0652585	0.0422637	0.966948	0.987565	-6.49785		-1.84706	-0.0652585	-3.28559	0.00610705	0.0528069	-2.51306		0.750414	-0.0652585	1.27016	0.226894	0.646607	-5.49353		-0.197625	-0.0652585	-0.318659	0.755185	0.999648	-6.09421		-1.04704	-0.0652585	-1.60042	0.134172	0.496813	-5.0781
ENSSSCG00000042041			9	7770801	7778213					3.24399	-2.61583	2.82799	0.0152373	0.0440197	-2.86752		-0.712092	-2.61583	-0.740746	0.473099	0.622134	-5.7266		1.22891	-2.61583	1.17557	0.262573	0.493945	-5.36515		-3.95608	-2.61583	-3.47768	0.00456828	0.0142535	-1.86214		-2.01508	-2.61583	-1.68647	0.117516	0.207903	-4.52433		1.941	-2.61583	1.87881	0.0847814	0.215464	-4.36869
ENSSSCG00000042042			17	35759345	35765242																																															2.78	-5.76842	3.47181	0.0042897	0.0796907	-1.85788		3.81568	-5.76842	4.69559	0.000450175	0.0113425	-0.0868948		3.18398	-5.76842	3.99213	0.00161614	0.0212197	-1.01927		1.03568	-5.76842	1.16861	0.264115	0.661283	-4.81739		-0.865279	-5.76842	-1.26384	0.229084	0.999648	-4.82225		0.226813	-5.76842	0.34682	0.734428	0.924516	-5.64953
ENSSSCG00000042043			10	66401649	66439981					1.42871	-4.41317	1.03138	0.322712	0.44985	-5.32572		0.982848	-4.41317	0.745687	0.470217	0.619936	-5.60761		-0.662383	-4.41317	-0.533122	0.603687	0.791363	-5.90074		-0.445858	-4.41317	-0.310922	0.761196	0.825747	-5.58204		-2.09109	-4.41317	-1.52181	0.153972	0.255442	-4.76501		-1.64523	-4.41317	-1.26039	0.231495	0.413684	-5.12344		-1.20106	-3.26851	-0.950936	0.359455	0.753478	-5.30654		-0.118661	-3.26851	-0.0901256	0.929599	0.972258	-5.75004		-0.627156	-3.26851	-0.500337	0.625429	0.825609	-5.72164		1.0824	-3.26851	0.850404	0.41091	0.743981	-5.24038		0.469309	-3.26851	0.420825	0.680945	0.999648	-5.51482		2.12363	-3.26851	1.98009	0.0698714	0.372	-4.15268
ENSSSCG00000042044			13	107711410	107734370					2.92691	-2.07531	2.99535	0.0111669	0.0348512	-2.62681		-0.724267	-2.07531	-0.903809	0.383889	0.541255	-5.70632		0.88943	-2.07531	1.04912	0.314802	0.552109	-5.627		-3.65117	-2.07531	-3.73825	0.0028328	0.00997428	-1.44291		-2.03748	-2.07531	-2.0261	0.0655863	0.132873	-4.12173		1.6137	-2.07531	1.90487	0.0810472	0.209476	-4.42783
ENSSSCG00000042045			11	17012602	17020226					-1.20969	-2.53148	-1.65936	0.122941	0.215617	-4.85409		-0.966928	-2.53148	-1.30612	0.216004	0.362185	-5.29705		0.839376	-2.53148	1.01	0.332435	0.570789	-5.61522		0.242763	-2.53148	0.342552	0.737863	0.806959	-5.91495		2.04907	-2.53148	2.53607	0.0261326	0.0660511	-3.41276		1.8063	-2.53148	2.21177	0.0471386	0.147152	-3.93491
ENSSSCG00000042046			16	4555854	4561758
ENSSSCG00000042047			7	73832746	73838032					-0.205819	-6.57389	-0.167283	0.869935	0.915121	-5.53944		-3.70249	-6.57389	-3.27828	0.00660422	0.0318381	-2.16941		-0.312894	-6.57389	-0.254125	0.803703	0.907477	-5.62716		-3.49667	-6.57389	-3.08396	0.00947177	0.0252041	-2.52062		-0.107075	-6.57389	-0.0867134	0.93233	0.956063	-5.51231		3.3896	-6.57389	2.98662	0.0113496	0.0605114	-2.60428
ENSSSCG00000042048			4	91392008	91460793					3.04144	-4.57978	2.88812	0.0136282	0.0403538	-2.74735		0.563906	-4.57978	0.593376	0.563951	0.69984	-5.62206		0.582355	-4.57978	0.615056	0.550008	0.754264	-5.71757		-2.47753	-4.57978	-2.27998	0.0416875	0.082492	-3.60664		-2.45909	-4.57978	-2.26821	0.0425834	0.0955709	-3.65543		0.0184486	-4.57978	0.0186323	0.985441	0.992326	-5.73191
ENSSSCG00000042049			9	57354294	57356359
ENSSSCG00000042050			13	8943424	8944597
ENSSSCG00000042051			6	51237744	51254349					-1.48911	-2.4569	-2.1541	0.0522675	0.111844	-4.24194		2.16186	-2.4569	2.32789	0.0382241	0.106934	-3.75466		1.07608	-2.4569	1.33075	0.208014	0.428107	-5.38834		3.65097	-2.4569	4.03306	0.0016613	0.00672434	-0.962284		2.56519	-2.4569	3.3215	0.00609617	0.0223503	-2.16722		-1.08577	-2.4569	-1.11928	0.284934	0.471706	-5.33911		1.40469	-2.40572	3.23912	0.00667091	0.104041	-2.21329		1.14915	-2.40572	2.80199	0.0153072	0.120922	-3.02761		0.779523	-2.40572	1.96	0.0724024	0.267439	-4.47788		-0.255537	-2.40572	-0.56597	0.581316	0.83735	-5.64961		-0.0978394	-2.40572	-0.253564	0.803907	0.999648	-5.83103		-0.669807	-2.40572	-1.65168	0.123192	0.477636	-4.75993
ENSSSCG00000042052			X	117242839	117245050
ENSSSCG00000042053			11	79034100	79043147
ENSSSCG00000042054			13	159447602	159471391
ENSSSCG00000042055			X	46866229	46868184
ENSSSCG00000042056			6	61303898	61306183					2.05436	-3.87088	2.44185	0.0310598	0.0753341	-3.47729		0.292377	-3.87088	0.384315	0.707471	0.807252	-5.85628		-1.40104	-3.87088	-2.05899	0.0618902	0.195391	-4.28274		-1.76198	-3.87088	-2.02513	0.0656985	0.119791	-3.99472		-3.4554	-3.87088	-4.2313	0.00116626	0.00688052	-0.670958		-1.69342	-3.87088	-2.3272	0.0382716	0.128966	-3.71977
ENSSSCG00000042057			1	130423720	130427420
ENSSSCG00000042058			8	121171669	121172533
ENSSSCG00000042059			6	2125375	2131798
ENSSSCG00000042060			14	92600065	92601984
ENSSSCG00000042061			14	4326240	4330114
ENSSSCG00000042062			4	87194261	87246779					-0.797164	-1.03109	-1.97921	0.0712107	0.142312	-4.54477		-0.546459	-1.03109	-1.31891	0.211824	0.356836	-5.44176		-0.236392	-1.03109	-0.564547	0.582785	0.777273	-6.22844		0.250704	-1.03109	0.622582	0.545213	0.643312	-5.93318		0.560772	-1.03109	1.37644	0.193834	0.304541	-5.3472		0.310067	-1.03109	0.740631	0.473166	0.645202	-5.975		-0.339224	-2.27373	-0.38413	0.707262	0.91913	-6.01336		0.339145	-2.27373	0.389992	0.70303	0.855845	-6.09307		0.226992	-2.27373	0.263098	0.796712	0.916272	-6.19097		0.678369	-2.27373	0.788078	0.445169	0.763717	-5.63978		0.454046	-2.27373	0.444484	0.664203	0.999648	-5.60821		1.34765	-2.27373	1.35485	0.19917	0.585639	-5.05754
ENSSSCG00000042063			2	47328606	47359507																																															0.946416	-5.19476	0.549748	0.592067	0.877266	-5.44915		1.60377	-5.19476	0.922269	0.373645	0.635456	-5.25347		2.85836	-5.19476	1.60415	0.133347	0.381016	-4.56188		0.657358	-5.19476	0.36894	0.718274	0.899732	-5.35144		-1.66058	-5.19476	-1.03845	0.318503	0.999648	-4.97382		1.68908	-5.19476	1.18304	0.258552	0.653238	-5.0587
ENSSSCG00000042064			7	43692533	43694936					0.0513342	-1.66998	0.0739627	0.942259	0.961734	-6.31948		1.72251	-1.66998	2.03642	0.0644051	0.153457	-4.30926		-1.0875	-1.66998	-1.65979	0.122852	0.306665	-5.18739		1.67118	-1.66998	1.94974	0.0749713	0.133314	-4.2895		-1.13883	-1.66998	-1.68303	0.118193	0.208872	-4.98078		-2.81001	-1.66998	-3.36153	0.00566098	0.0385935	-2.09223		-0.50455	-1.50617	-0.857552	0.407095	0.786231	-5.81329		0.149549	-1.50617	0.252996	0.804336	0.908483	-6.21322		-0.54412	-1.50617	-0.974173	0.348233	0.627399	-5.87119		0.654099	-1.50617	1.10704	0.288886	0.673186	-5.41657		-0.280045	-1.50617	-0.449194	0.660892	0.999648	-5.77166		0.182827	-1.50617	0.300166	0.768927	0.937296	-6.03721
ENSSSCG00000042065			3	44275795	44276240
ENSSSCG00000042066			2	27094957	27096626
ENSSSCG00000042067			10	13358315	13389494	DNAH14		DNAH14		0.863105	-5.42026	0.744624	0.470836	0.595376	-5.45873		0.129363	-5.42026	0.112417	0.912352	0.945152	-5.72518		-2.12954	-5.42026	-2.04224	0.063747	0.199249	-4.14531		-0.733742	-5.42026	-0.614679	0.550249	0.647644	-5.35916		-2.99265	-5.42026	-2.72831	0.0183293	0.050615	-2.99806		-2.25891	-5.42026	-2.0777	0.0598753	0.172158	-3.98575		0.213212	-2.75472	0.207687	0.83878	0.958197	-6.02973		0.124847	-2.75472	0.13175	0.897254	0.956538	-6.18693		0.579362	-2.75472	0.575895	0.57479	0.794493	-6.01737		-0.0883649	-2.75472	-0.0899724	0.929718	0.979972	-5.92157		0.564516	-2.75472	0.440996	0.666659	0.999648	-5.51208		2.83222	-2.75472	2.36313	0.0348631	0.265706	-3.5912
ENSSSCG00000042068			3	123325552	123330342
ENSSSCG00000042069			X	59565984	59573562																																															1.53447	-5.46021	1.39126	0.188133	0.594223	-4.74825		1.28414	-5.46021	1.1954	0.253863	0.538026	-5.01988		1.46895	-5.46021	1.34434	0.202452	0.474288	-4.88561		-0.250331	-5.46021	-0.219811	0.829526	0.943294	-5.37835		-2.23442	-5.46021	-2.16055	0.0505414	0.965695	-3.74227		1.56912	-5.46021	1.78045	0.0990187	0.435217	-4.36529
ENSSSCG00000042070			13	98769440	98781175
ENSSSCG00000042071			11	46595611	46655369
ENSSSCG00000042072			1	43935921	43937150
ENSSSCG00000042073	DPEP2NB	DPEP2NB	6	28610126	28612141	DPEP2NB	DPEP2NB	DPEP2NB
ENSSSCG00000042074			11	4299046	4301898
ENSSSCG00000042075			15	136870445	136872947
ENSSSCG00000042076			3	117852437	117857620					-0.50148	-2.6443	-0.535582	0.602037	0.711438	-5.85982		0.085822	-2.6443	0.0876467	0.931604	0.958019	-5.96243		0.489742	-2.6443	0.503794	0.623531	0.805572	-5.95529		0.587302	-2.6443	0.604065	0.557052	0.653634	-5.61617		0.991222	-2.6443	1.02712	0.32463	0.449645	-5.42981		0.40392	-2.6443	0.401913	0.694817	0.818559	-5.83705		1.77263	-3.71098	1.40136	0.185164	0.589361	-4.83104		0.105373	-3.71098	0.0916546	0.928408	0.972073	-5.84775		0.0313277	-3.71098	0.0275986	0.978413	0.992092	-5.90956		-1.66726	-3.71098	-1.31535	0.211736	0.641539	-4.80721		-0.88582	-3.71098	-0.853022	0.40951	0.999648	-5.30171		-0.0570076	-3.71098	-0.0565598	0.95578	0.990637	-5.84197
ENSSSCG00000042077			X	45839956	45856710					0.608565	-2.93529	1.10394	0.291273	0.416826	-5.42466		0.886214	-2.93529	1.54826	0.147527	0.275843	-4.88026		0.404346	-2.93529	0.735581	0.476123	0.699323	-5.8605		0.277649	-2.93529	0.469523	0.647116	0.733602	-5.66677		-0.204219	-2.93529	-0.357933	0.726613	0.807131	-5.88119		-0.481868	-2.93529	-0.81669	0.430027	0.610343	-5.60439		0.946596	-2.16803	1.98058	0.0698108	0.382971	-4.29726		0.337382	-2.16803	0.755172	0.463976	0.7051	-5.86351		-0.0272979	-2.16803	-0.0628636	0.950858	0.980736	-6.224		-0.609215	-2.16803	-1.26273	0.229468	0.647784	-5.10427		0.422739	-2.16803	0.983441	0.343828	0.999648	-5.40226		-0.697625	-2.16803	-1.51176	0.155169	0.529218	-4.92915
ENSSSCG00000042078			11	22987460	23057605
ENSSSCG00000042079			14	133348219	133351016
ENSSSCG00000042080			3	30232079	30236529
ENSSSCG00000042081	U2		6	168023171	168023280			U2
ENSSSCG00000042082			1	17142396	17145261					0.969159	-4.67514	1.0857	0.29895	0.424792	-5.38387		1.91364	-4.67514	1.93945	0.0763261	0.173369	-4.24938		0.900309	-4.67514	0.973776	0.349396	0.587622	-5.56715		0.944476	-4.67514	0.906963	0.382285	0.491614	-5.26209		-0.0688507	-4.67514	-0.0696672	0.945607	0.964392	-5.81759		-1.01333	-4.67514	-0.952952	0.359423	0.545335	-5.34239
ENSSSCG00000042083			5	87476232	87482696					-3.40812	-2.92058	-2.49009	0.0284338	0.0704973	-3.46802		-2.74431	-2.92058	-1.94382	0.0757486	0.172344	-4.29473		-2.84845	-2.92058	-2.0413	0.0638536	0.199486	-4.23976		0.663818	-2.92058	0.570814	0.578662	0.673226	-5.77213		0.559675	-2.92058	0.492871	0.631002	0.73161	-5.97492		-0.104143	-2.92058	-0.0865425	0.932463	0.961825	-6.05689		1.5248	-4.88321	1.25104	0.233566	0.647168	-4.91996		-0.0148955	-4.88321	-0.0136284	0.989339	0.997408	-5.76462		-1.05803	-4.88321	-1.00463	0.33391	0.613876	-5.36487		-1.5397	-4.88321	-1.2824	0.222707	0.64501	-4.78581		-1.35069	-4.88321	-1.1585	0.268065	0.999648	-4.86498		-0.444493	-4.88321	-0.393467	0.700527	0.912152	-5.53854
ENSSSCG00000042084			X	98337674	98344181
ENSSSCG00000042085			1	1165670	1167799
ENSSSCG00000042086			X	99511446	99517726
ENSSSCG00000042087			10	56106184	56108618					0.113278	-2.84223	0.217014	0.831845	0.888711	-5.98044		0.0460322	-2.84223	0.0874011	0.931795	0.95814	-5.99628		0.587218	-2.84223	1.0889	0.297591	0.533415	-5.50908		-0.067246	-2.84223	-0.125368	0.902309	0.929442	-5.7949		0.47394	-2.84223	0.864153	0.404453	0.529323	-5.55716		0.541186	-2.84223	0.97935	0.346747	0.532917	-5.46686		0.744583	-3.17266	1.20524	0.250174	0.663478	-5.17826		0.449935	-3.17266	0.769658	0.455637	0.698352	-5.68305		0.174454	-3.17266	0.302215	0.7674	0.902914	-5.98786		-0.294648	-3.17266	-0.472521	0.644604	0.869762	-5.58181		0.0578065	-3.17266	0.0993861	0.92239	0.999648	-5.66154		0.48108	-3.17266	0.835184	0.41911	0.781233	-5.52196
ENSSSCG00000042088			16	73704376	73710632
ENSSSCG00000042089	KCTD11	KCTD11	12	52698834	52699649	KCTD11	KCTD11	KCTD11		-0.842125	1.64523	-3.75583	0.00274343	0.0125185	-1.91059		-0.106368	1.64523	-0.451176	0.65991	0.773859	-6.73108		0.05418	1.64523	0.229188	0.822584	0.917719	-6.92513		0.735757	1.64523	3.20407	0.00757853	0.0211983	-2.74163		0.896305	1.64523	3.89157	0.00214398	0.0105935	-1.60884		0.160548	1.64523	0.665716	0.51819	0.681751	-6.55825		-0.0948736	0.871758	-0.341932	0.738016	0.927522	-6.50379		0.255209	0.871758	0.938716	0.365457	0.629715	-6.2035		-0.162858	0.871758	-0.614381	0.549855	0.775795	-6.53182		0.350082	0.871758	1.25481	0.232238	0.649274	-5.60848		0.248501	0.871758	1.0147	0.329267	0.999648	-5.90137		0.21604	0.871758	0.873822	0.398502	0.768045	-6.21775
ENSSSCG00000042090			1	206700201	206719166
ENSSSCG00000042091	TARM1	TARM1	6	56038524	56049764	TARM1	TARM1	TARM1
ENSSSCG00000042092			15	124822990	124828992
ENSSSCG00000042093			6	69879248	69881712
ENSSSCG00000042094			9	16101403	16102582
ENSSSCG00000042095			4	12199120	12203117																																															1.25089	-5.50938	0.904211	0.382782	0.77071	-5.18863		1.09771	-5.50938	0.815305	0.429983	0.67808	-5.33127		0.0549056	-5.50938	0.0426541	0.966643	0.987437	-5.71948		-0.153182	-5.50938	-0.107443	0.916123	0.974884	-5.3744		0.633197	-5.50938	0.488284	0.633704	0.999648	-5.27935		1.01445	-5.50938	0.786641	0.445981	0.796941	-5.27503
ENSSSCG00000042096			7	113365434	113389579					2.44514	-1.68865	5.61393	0.000113757	0.00141081	1.53052		3.65303	-1.68865	7.27197	9.86741e-06	0.000346789	3.6543		1.83058	-1.68865	4.3988	0.000867995	0.00911418	-0.459742		1.20789	-1.68865	2.22932	0.045675	0.088932	-3.84123		-0.614562	-1.68865	-1.29006	0.221346	0.33641	-5.35624		-1.82245	-1.68865	-3.43146	0.00497486	0.0355048	-1.95353		-0.0764977	1.11732	-0.222551	0.827438	0.955468	-6.66551		0.512842	1.11732	1.4965	0.159055	0.440562	-5.6683		0.150577	1.11732	0.450813	0.659755	0.845501	-6.73233		0.58934	1.11732	1.68312	0.116854	0.623852	-5.15297		0.142225	1.11732	0.425388	0.677702	0.999648	-6.35717		0.344112	1.11732	1.03004	0.322286	0.706577	-6.11117
ENSSSCG00000042097			2	105909794	105910890
ENSSSCG00000042098			X	110959746	110963074		SMIM10	SMIM10		0.888156	0.60928	2.47451	0.0292574	0.0720037	-3.92561		-0.749923	0.60928	-2.32856	0.0381776	0.106881	-4.27317		-0.91754	0.60928	-2.8815	0.0137968	0.06832	-3.41498		-1.63808	0.60928	-4.62614	0.000584555	0.00318899	-0.039787		-1.8057	0.60928	-5.14065	0.00024504	0.00234402	0.746241		-0.167616	0.60928	-0.537534	0.600729	0.747961	-6.50235		-0.0743467	0.302936	-0.182284	0.858249	0.964163	-6.38529		-0.63403	0.302936	-1.6545	0.122612	0.39254	-5.22677		-1.38042	0.302936	-3.72345	0.00266878	0.0298143	-1.69471		-0.559684	0.302936	-1.41875	0.180141	0.630458	-5.29275		0.569361	0.302936	1.54846	0.14616	0.999648	-5.10277		0.6572	0.302936	1.78009	0.09908	0.435371	-4.94973
ENSSSCG00000042099			13	160541237	160545727
ENSSSCG00000042100			2	53186402	53187358	OR2T1		OR2T1
ENSSSCG00000042101			1	184192650	184193883
ENSSSCG00000042102			13	131023808	131031075
ENSSSCG00000042103			4	117188400	117268965					-0.262906	0.402263	-0.453191	0.6585	0.75876	-6.62636		-0.200521	0.402263	-0.338208	0.741052	0.832345	-6.6573		0.569017	0.402263	0.888619	0.391679	0.627155	-6.34989		0.0623848	0.402263	0.10569	0.917576	0.940784	-6.5249		0.831922	0.402263	1.30358	0.21684	0.330953	-5.75802		0.769537	0.402263	1.18702	0.258197	0.442738	-5.8966		-0.207319	0.218761	-0.506755	0.621044	0.886945	-6.36556		-0.277601	0.218761	-0.714013	0.488186	0.72219	-6.35462		-0.658804	0.218761	-1.73007	0.107923	0.341597	-5.2642		-0.0702818	0.218761	-0.177162	0.862187	0.955034	-6.33917		-0.0326814	0.218761	-0.0788564	0.938381	0.999648	-6.21946		-0.0887656	0.218761	-0.211307	0.836014	0.955934	-6.38273
ENSSSCG00000042104			X	47550836	47561142					-0.104983	-1.32465	-0.229464	0.822374	0.881944	-6.26576		0.586477	-1.32465	1.19209	0.256277	0.407684	-5.52942		0.17398	-1.32465	0.369455	0.718228	0.864174	-6.31252		0.69146	-1.32465	1.39878	0.1872	0.279239	-5.11427		0.278963	-1.32465	0.589102	0.566722	0.675217	-6.04384		-0.412497	-1.32465	-0.816091	0.430356	0.610576	-5.84074		1.14434	-1.29246	1.91246	0.0787287	0.404919	-4.47847		0.58552	-1.29246	1.0407	0.3175	0.590358	-5.70683		0.128933	-1.29246	0.236882	0.816541	0.924575	-6.29714		-0.55882	-1.29246	-0.914611	0.377502	0.724795	-5.52481		-0.0204069	-1.29246	-0.0410057	0.967932	0.999648	-6.03421		0.243392	-1.29246	0.491661	0.63138	0.884798	-6.10949
ENSSSCG00000042105	SMIM33	SMIM33	2	141354053	141355996	SMIM33	SMIM33	SMIM33		2.89945	-2.40683	4.39236	0.000877855	0.00556818	-0.384657		5.89318	-2.40683	6.43803	3.22234e-05	0.000769289	2.36655		-0.111217	-2.40683	-0.237941	0.815943	0.914083	-6.64965		2.99372	-2.40683	3.12377	0.00879663	0.0238133	-2.38787		-3.01067	-2.40683	-4.54052	0.000677875	0.00465399	-0.134564		-6.0044	-2.40683	-6.55919	2.69799e-05	0.00113136	2.46606		0.157305	-2.41232	0.241792	0.812817	0.950438	-6.12032		1.27479	-2.41232	1.91531	0.0783355	0.313674	-4.53886		3.06259	-2.41232	3.93488	0.0017975	0.0228543	-1.04379		1.11749	-2.41232	1.61791	0.130335	0.623852	-4.73975		0.138063	-2.41232	0.235635	0.817488	0.999648	-5.96334		-1.77873	-2.41232	-2.48528	0.0277819	0.240652	-3.48057
ENSSSCG00000042106			2	102780548	102792295
ENSSSCG00000042107			14	44234861	44246892					0.545815	1.04875	1.26874	0.228601	0.346246	-6.01788		2.56347	1.04875	4.64652	0.000564384	0.00579178	-0.110354		-0.948516	1.04875	-2.4014	0.0334401	0.128069	-4.50511		2.01765	1.04875	3.58712	0.00373527	0.0123036	-1.83506		-1.49433	1.04875	-3.5584	0.00393762	0.016382	-2.20985		-3.51198	1.04875	-6.42182	3.30031e-05	0.00130689	2.69658		-1.29361	-3.8446	-1.14152	0.274804	0.685141	-5.11475		-1.64528	-3.8446	-1.51222	0.155054	0.436037	-4.78332		-1.40376	-3.8446	-1.27922	0.223787	0.500824	-5.08902		-0.351669	-3.8446	-0.339372	0.739898	0.907756	-5.5757		-0.12913	-3.8446	-0.120259	0.906167	0.999648	-5.51205		-2.17854	-3.8446	-1.83297	0.0904404	0.419625	-4.23405
ENSSSCG00000042108			10	23364613	23369739					-0.942848	-0.372692	-1.67484	0.119816	0.211476	-5.36579		2.00824	-0.372692	2.39342	0.0339306	0.0986721	-3.8837		-0.419447	-0.372692	-0.71955	0.485586	0.707344	-6.52434		2.95109	-0.372692	3.55032	0.00399657	0.0129129	-1.77858		0.523402	-0.372692	0.938276	0.366611	0.492349	-6.22626		-2.42769	-0.372692	-2.89883	0.01336	0.0669443	-2.99864
ENSSSCG00000042109			6	63448583	63458149					-0.102657	-2.44591	-0.11643	0.909238	0.939763	-6.10098		1.36184	-2.44591	1.3865	0.190822	0.332333	-5.10536		0.304974	-2.44591	0.337453	0.741607	0.876051	-6.14247		1.4645	-2.44591	1.48239	0.164025	0.250899	-4.83179		0.407631	-2.44591	0.447548	0.662454	0.756596	-5.93807		-1.05687	-2.44591	-1.05199	0.313536	0.500695	-5.42964		1.72191	-3.40813	1.93567	0.0755799	0.397634	-4.24475		0.936044	-3.40813	1.2133	0.247186	0.532953	-5.34535		0.0797791	-3.40813	0.107906	0.915763	0.967886	-6.13593		-0.785867	-3.40813	-0.871484	0.399729	0.737845	-5.32929		0.674869	-3.40813	0.80434	0.436058	0.999648	-5.36226		-0.206547	-3.40813	-0.23179	0.820409	0.952021	-5.7631
ENSSSCG00000042110			9	8698185	8703192					4.09488	-5.94742	4.95593	0.000333421	0.00286039	0.145741		3.82137	-5.94742	4.62325	0.000587468	0.00596575	-0.271609		2.81262	-5.94742	3.48045	0.00454501	0.0302747	-1.8309		-0.273507	-5.94742	-0.298602	0.770353	0.8316	-5.36196		-1.28226	-5.94742	-1.42172	0.180584	0.288427	-4.68999		-1.00875	-5.94742	-1.11817	0.285388	0.471975	-5.00757		1.12553	-3.91942	0.887466	0.391391	0.775929	-5.32712		1.07242	-3.91942	0.868867	0.401106	0.659264	-5.42285		0.170557	-3.91942	0.146716	0.885669	0.955863	-5.87051		-0.0531103	-3.91942	-0.0399018	0.968794	0.994195	-5.4955		1.28554	-3.91942	1.28425	0.22208	0.999648	-4.92887		0.431304	-3.91942	0.4063	0.691312	0.908932	-5.70934
ENSSSCG00000042111			AEMK02000292.1	175590	211707																																															-0.0835008	-5.65541	-0.0654328	0.948852	0.989438	-5.64472		0.223274	-5.65541	0.178056	0.861499	0.937364	-5.71023		-0.155519	-5.65541	-0.126973	0.900958	0.962525	-5.78405		0.306775	-5.65541	0.236501	0.81683	0.939624	-5.45509		0.969946	-5.65541	0.662305	0.519661	0.999648	-5.13261		1.77464	-5.65541	1.24894	0.234308	0.627213	-4.83924
ENSSSCG00000042112			9	130436342	130453141
ENSSSCG00000042113			9	3998383	3999342	OR56B2P		OR56B2P
ENSSSCG00000042114			4	89307109	89310635					-0.395304	0.36861	-1.3551	0.200355	0.312715	-5.74317		0.604118	0.36861	1.87194	0.0857913	0.188126	-4.92975		-0.107389	0.36861	-0.358447	0.726238	0.867961	-6.67855		0.999422	0.36861	3.11177	0.00899486	0.02424	-2.67507		0.287915	0.36861	0.967063	0.352607	0.478329	-6.11503		-0.711508	0.36861	-2.17311	0.0505211	0.153845	-4.41552		0.358728	-0.647394	0.748309	0.46796	0.819697	-5.96064		0.375987	-0.647394	0.803558	0.436493	0.683701	-6.00834		-0.127277	-0.647394	-0.281848	0.782619	0.909421	-6.37901		0.017259	-0.647394	0.0353751	0.972333	0.995484	-6.05704		-0.272461	-0.647394	-0.671128	0.514209	0.999648	-5.9154		-0.123159	-0.647394	-0.303309	0.766586	0.937254	-6.29055
ENSSSCG00000042115			10	58891749	58995991					3.07327	-4.57347	1.40133	0.186454	0.295956	-4.78768		-2.24358	-4.57347	-1.16884	0.265173	0.417361	-5.13601		-0.401151	-4.57347	-0.199684	0.845073	0.928807	-5.81225		-5.31685	-4.57347	-2.53671	0.0261019	0.0566307	-3.25573		-3.47442	-4.57347	-1.60236	0.135067	0.230729	-4.53554		1.84243	-4.57347	0.977673	0.347542	0.533754	-5.31128
ENSSSCG00000042116			AEMK02000425.1	61597	67112
ENSSSCG00000042117			AEMK02000525.1	79758	85180	IGKV6-21	IGKV6-21	IGKV6-21
ENSSSCG00000042118	TAFA1	TAFA1	13	49446627	49969255	TAFA1	TAFA1	TAFA1
ENSSSCG00000042119			15	74087164	74093949
ENSSSCG00000042120			X	120106217	120361065
ENSSSCG00000042121			1	55636990	55645793					-0.026314	-4.64398	-0.042504	0.966796	0.97831	-5.9185		1.88214	-4.64398	2.68317	0.0199254	0.0684358	-3.08945		4.09819	-4.64398	5.29518	0.000190074	0.00300168	0.824478		1.90846	-4.64398	2.7031	0.0192044	0.0442254	-3.02026		4.1245	-4.64398	5.30538	0.000186935	0.00195306	0.619759		2.21605	-4.64398	2.67806	0.0201147	0.0859401	-3.05803
ENSSSCG00000042122			4	30369696	30380875
ENSSSCG00000042123			4	106490860	106519829
ENSSSCG00000042124			13	118387500	118390114
ENSSSCG00000042125			2	72944119	72945235
ENSSSCG00000042126			3	73097360	73101870					2.16832	-3.22343	1.69799	0.115277	0.205511	-4.51229		0.0765054	-3.22343	0.0649576	0.949278	0.969215	-5.83794		0.683021	-3.22343	0.565859	0.58192	0.776785	-5.76725		-2.09182	-3.22343	-1.61054	0.133265	0.212049	-4.50058		-1.4853	-3.22343	-1.12358	0.283173	0.405631	-5.12087		0.606515	-3.22343	0.492247	0.63143	0.770991	-5.65759		0.603781	-5.77145	0.465958	0.649168	0.898378	-5.47417		1.06008	-5.77145	0.832555	0.420538	0.671574	-5.332		-0.59078	-5.77145	-0.493473	0.630136	0.828877	-5.63331		0.456297	-5.77145	0.342926	0.737286	0.906716	-5.35267		1.77957	-5.77145	1.33095	0.206701	0.999648	-4.64944		1.05944	-5.77145	0.783993	0.447477	0.79797	-5.21221
ENSSSCG00000042127			7	94141120	94144331
ENSSSCG00000042128			Y	6392830	6402108
ENSSSCG00000042129			2	54972577	54979557	OR2L13	OR2L13	OR2L13
ENSSSCG00000042130			3	98960949	98963475
ENSSSCG00000042131			3	26945603	26948200
ENSSSCG00000042132			9	43950429	43953365
ENSSSCG00000042133			12	3974787	3985223					-0.498497	-0.827205	-0.838097	0.418363	0.546132	-5.89298		-0.718424	-0.827205	-1.21264	0.24861	0.399109	-5.5342		0.1166	-0.827205	0.18832	0.853774	0.933324	-6.30975		-0.219927	-0.827205	-0.374975	0.714225	0.788329	-6.00819		0.615097	-0.827205	1.00203	0.336115	0.461524	-5.68095		0.835024	-0.827205	1.36513	0.19727	0.373785	-5.30334		0.250677	-3.92435	0.264093	0.795962	0.94506	-5.72035		-0.382682	-3.92435	-0.431644	0.673266	0.838526	-5.78946		0.945358	-3.92435	0.995754	0.338038	0.61788	-5.39172		-0.633359	-3.92435	-0.68509	0.505649	0.796558	-5.40306		1.20763	-3.92435	1.31395	0.212194	0.999648	-4.80863		0.988877	-3.92435	1.06009	0.308926	0.696561	-5.19188
ENSSSCG00000042134			3	49841851	49862294					4.9497	-5.99416	9.21728	8.60123e-07	7.40577e-05	4.04954		4.67818	-5.99416	8.71167	1.55934e-06	0.00011073	3.74677		4.84563	-5.99416	9.02349	1.07718e-06	7.9801e-05	4.40539		-0.271518	-5.99416	-0.447189	0.662706	0.745506	-5.32812		-0.104069	-5.99416	-0.171401	0.866766	0.912491	-5.52603		0.167449	-5.99416	0.275788	0.787404	0.88257	-5.51982
ENSSSCG00000042135			X	24496740	24500447					-0.525616	-2.74625	-0.968629	0.351856	0.480088	-5.48699		-0.500305	-2.74625	-0.913143	0.379155	0.536681	-5.53134		-0.224674	-2.74625	-0.406962	0.691203	0.846845	-5.95667		0.0253114	-2.74625	0.0466781	0.963538	0.972939	-5.76653		0.300942	-2.74625	0.550628	0.591996	0.697497	-5.74849		0.275631	-2.74625	0.499598	0.626396	0.767541	-5.78256		0.236314	-3.97353	0.419911	0.681595	0.911046	-5.62721		0.245153	-3.97353	0.448836	0.661143	0.831521	-5.70462		-0.0192663	-3.97353	-0.0357035	0.972076	0.98998	-5.85907		0.00883978	-3.97353	0.0156596	0.98775	0.998059	-5.55262		0.752939	-3.97353	1.48103	0.163074	0.999648	-4.63969		0.242726	-3.97353	0.464358	0.650282	0.891589	-5.61246
ENSSSCG00000042136			3	118835161	118839958
ENSSSCG00000042137			1	36339658	36388842
ENSSSCG00000042138			5	97263404	97279377
ENSSSCG00000042139			5	10431650	10440356					1.89371	-5.61547	1.61976	0.131258	0.22675	-4.55437		4.22987	-5.61547	3.50425	0.00435007	0.0241069	-1.82789		2.25688	-5.61547	1.91277	0.0799461	0.23048	-4.23331		2.33616	-5.61547	1.83705	0.0910909	0.155909	-4.15978		0.363171	-5.61547	0.291	0.776021	0.84423	-5.54788		-1.97299	-5.61547	-1.54087	0.149304	0.311711	-4.58396		0.476658	-5.46811	0.598915	0.559804	0.865901	-5.40866		-0.112916	-5.46811	-0.144875	0.887093	0.951486	-5.6423		0.168716	-5.46811	0.212781	0.834888	0.933078	-5.6597		-0.589574	-5.46811	-0.760359	0.460979	0.772771	-5.19606		-5.83768	-5.46811	-8.05686	2.47904e-06	0.00816992	2.29194		-5.71735	-5.46811	-7.89475	3.08075e-06	0.0022237	3.0561
ENSSSCG00000042140			6	157856510	157866301					-3.26995	-5.8049	-2.33454	0.0377655	0.0875287	-3.58008		-0.460526	-5.8049	-0.299828	0.769441	0.851206	-5.57459		-3.65342	-5.8049	-2.60128	0.023177	0.098505	-3.21536		2.80942	-5.8049	2.00667	0.0678647	0.122935	-3.97673		-0.383478	-5.8049	-0.313003	0.759654	0.832006	-5.73076		-3.1929	-5.8049	-2.27442	0.0421087	0.137146	-3.65991
ENSSSCG00000042141			AEMK02000630.1	106452	107384
ENSSSCG00000042142			X	24500909	24504314					1.61495	-3.53589	2.54126	0.0258846	0.0658264	-3.29237		-0.192269	-3.53589	-0.32341	0.751953	0.839449	-5.77102		0.450319	-3.53589	0.74256	0.472039	0.696479	-5.6423		-1.80722	-3.53589	-2.81869	0.0155025	0.0372569	-2.8517		-1.16463	-3.53589	-1.78875	0.0989177	0.182313	-4.35154		0.642588	-3.53589	1.0486	0.315029	0.501967	-5.25783
ENSSSCG00000042143			2	127202845	127210659
ENSSSCG00000042144			6	10810472	10811012
ENSSSCG00000042145			8	42471334	42476797					0.151929	-4.2263	0.264771	0.79568	0.863209	-5.81486		0.335027	-4.2263	0.572041	0.577857	0.710481	-5.67492		0.548963	-4.2263	0.93693	0.367276	0.604422	-5.51672		0.183098	-4.2263	0.306461	0.764508	0.827808	-5.59763		0.397034	-4.2263	0.664276	0.519079	0.634006	-5.56404		0.213936	-4.2263	0.351616	0.731226	0.843759	-5.71615
ENSSSCG00000042146			14	124521319	124525949					-3.28426	-1.9029	-7.43133	7.94974e-06	0.000258557	3.9274		-0.316411	-1.9029	-0.62598	0.543056	0.682927	-5.91449		-0.120974	-1.9029	-0.237867	0.815998	0.914093	-6.19078		2.96785	-1.9029	6.63647	2.41152e-05	0.000418562	2.77464		3.16329	-1.9029	7.00636	1.42453e-05	0.000380664	3.36467		0.195438	-1.9029	0.38154	0.709475	0.829034	-6.00147		-2.25155	-4.3138	-1.71835	0.110094	0.466198	-4.40128		-1.99749	-4.3138	-1.54998	0.145796	0.423575	-4.66548		-1.62502	-4.3138	-1.24844	0.234486	0.513003	-5.04149		0.254058	-4.3138	0.210599	0.836554	0.945525	-5.53461		-0.222892	-4.3138	-0.172149	0.866044	0.999648	-5.40534		-0.742292	-4.3138	-0.565372	0.581711	0.863726	-5.42994
ENSSSCG00000042147			X	49223173	49356802					0.653368	-0.455184	1.80508	0.0962053	0.178869	-4.8842		0.381733	-0.455184	1.06467	0.307987	0.463457	-5.8409		0.47442	-0.455184	1.31485	0.213145	0.434882	-5.66543		-0.271635	-0.455184	-0.719836	0.485416	0.589044	-5.91073		-0.178949	-0.455184	-0.471714	0.645595	0.743268	-6.19827		0.0926864	-0.455184	0.246291	0.809621	0.896165	-6.30727		-0.634921	-0.00869442	-1.15582	0.269119	0.680116	-5.80486		0.551237	-0.00869442	0.969348	0.350543	0.618051	-6.03109		-0.40146	-0.00869442	-0.749586	0.467218	0.721788	-6.32568		1.18616	-0.00869442	2.10229	0.0561573	0.623852	-4.31123		-0.265831	-0.00869442	-0.493422	0.63017	0.999648	-6.10273		-0.646813	-0.00869442	-1.16314	0.266248	0.659101	-5.72016
ENSSSCG00000042148			AEMK02000328.1	169250	190252
ENSSSCG00000042149			10	53169081	53204180					0.211404	-3.71534	0.254282	0.803585	0.868963	-5.86348		0.0244686	-3.71534	0.0293165	0.977094	0.986116	-5.89591		0.128012	-3.71534	0.158069	0.877032	0.944017	-6.0221		-0.186935	-3.71534	-0.218548	0.830676	0.877078	-5.67386		-0.0833918	-3.71534	-0.100218	0.921827	0.95015	-5.85345		0.103543	-3.71534	0.12395	0.903408	0.946897	-5.86378
ENSSSCG00000042150			1	229578568	229581017
ENSSSCG00000042151			13	100436161	100442052					0.101267	2.63186	0.563198	0.583674	0.696464	-6.88096		0.0285832	2.63186	0.157714	0.877306	0.923637	-7.03251		-0.154578	2.63186	-0.866747	0.403085	0.637525	-6.78666		-0.0726838	2.63186	-0.393382	0.70094	0.777326	-6.75121		-0.255845	2.63186	-1.40563	0.185203	0.294211	-6.0159		-0.183161	2.63186	-0.9987	0.337661	0.524562	-6.49357		-0.0906553	2.47045	-0.413463	0.686191	0.912499	-6.83555		0.0633737	2.47045	0.296617	0.771573	0.893526	-6.9757		0.17863	2.47045	0.835424	0.41898	0.685664	-6.70772		0.154029	2.47045	0.705413	0.49334	0.790492	-6.494		-0.0158531	2.47045	-0.0739106	0.942238	0.999648	-6.67596		0.180504	2.47045	0.842158	0.415339	0.779696	-6.51172
ENSSSCG00000042152			4	127710365	127719107
ENSSSCG00000042153			14	62274873	62276749
ENSSSCG00000042154			9	95588698	95591703
ENSSSCG00000042155			1	127183736	127186426					0.64731	-4.02135	0.818443	0.429064	0.556999	-5.50029		0.689241	-4.02135	0.867505	0.402687	0.558981	-5.46176		0.280218	-4.02135	0.358179	0.726433	0.86801	-5.88097		0.041931	-4.02135	0.0507539	0.960357	0.970583	-5.61192		-0.367092	-4.02135	-0.450332	0.660502	0.754942	-5.66063		-0.409023	-4.02135	-0.499721	0.626311	0.767534	-5.6504
ENSSSCG00000042156			2	142462020	142462595
ENSSSCG00000042157			13	33952548	34013174					0.385432	0.0266845	1.25734	0.232561	0.350907	-5.74625		0.868432	0.0266845	2.67588	0.0201959	0.0690721	-3.52864		-0.163716	0.0266845	-0.552476	0.590769	0.782903	-6.52573		0.483	0.0266845	1.4399	0.175479	0.265003	-5.26423		-0.549149	0.0266845	-1.77239	0.101703	0.186137	-5.0112		-1.03215	0.0266845	-3.15266	0.00833728	0.0495778	-2.65703		-0.104417	1.53941	-0.18772	0.854074	0.962865	-6.78671		-0.111553	1.53941	-0.213054	0.83468	0.92494	-6.91163		-0.0362845	1.53941	-0.0691878	0.945922	0.979093	-6.98134		-0.00713576	1.53941	-0.0130037	0.989828	0.998365	-6.64263		1.26282	1.53941	2.21844	0.0454866	0.943227	-4.32877		0.0331538	1.53941	0.0543231	0.957526	0.990896	-6.64403
ENSSSCG00000042158			13	12929160	12936406
ENSSSCG00000042159			3	107898772	107907647					-1.04345	-5.22048	-0.851109	0.411377	0.539619	-5.3866		-0.728949	-5.22048	-0.580599	0.572257	0.70614	-5.5492		-1.03092	-5.22048	-0.84287	0.415791	0.648813	-5.49808		0.314506	-5.22048	0.261148	0.798408	0.853833	-5.54359		0.0125367	-5.22048	0.010732	0.991614	0.994527	-5.73469		-0.30197	-5.22048	-0.251369	0.805783	0.893966	-5.69524		2.24448	-4.35736	1.87666	0.0838222	0.415156	-4.24475		1.66609	-4.35736	1.45664	0.169589	0.45321	-4.86863		-0.179468	-4.35736	-0.172885	0.865478	0.94776	-5.95206		-0.578383	-4.35736	-0.457721	0.654916	0.874494	-5.42793		-0.534791	-4.35736	-0.537498	0.600253	0.999648	-5.51229		-3.05219	-4.35736	-2.59261	0.0227232	0.219609	-3.17322
ENSSSCG00000042160			6	48492518	48498522					0.889505	0.440513	2.80956	0.0157673	0.0452128	-3.37027		-0.1137	0.440513	-0.383935	0.707746	0.807385	-6.5667		-0.66669	0.440513	-2.35305	0.036517	0.135993	-4.37466		-1.0032	0.440513	-3.105	0.00910883	0.0244744	-2.68486		-1.55619	0.440513	-4.97237	0.000324342	0.00282173	0.457878		-0.55299	0.440513	-1.89498	0.0824464	0.211547	-4.96492		1.47224	-1.0466	3.15736	0.00779299	0.115507	-2.4803		1.61417	-1.0466	3.59462	0.00340114	0.0442686	-1.75783		0.924822	-1.0466	2.18356	0.0484723	0.209475	-4.34344		0.14193	-1.0466	0.285812	0.779649	0.926305	-5.98257		-0.254546	-1.0466	-0.652265	0.525906	0.999648	-5.94793		-1.11593	-1.0466	-2.64195	0.0207099	0.208211	-3.41164
ENSSSCG00000042161			5	63440915	63445772					-0.781528	-4.4207	-0.90679	0.382372	0.510977	-5.38332		-1.17386	-4.4207	-1.37493	0.194292	0.336245	-4.92784		0.133089	-4.4207	0.147875	0.884898	0.948134	-5.8332		-0.392331	-4.4207	-0.469604	0.64706	0.733602	-5.52674		0.914618	-4.4207	1.03458	0.321271	0.446115	-5.21974		1.30695	-4.4207	1.49118	0.161736	0.328247	-4.75387
ENSSSCG00000042162	KCNJ11	KCNJ11	2	41757356	41765555	KCNJ11	KCNJ11	KCNJ11		2.57606	0.627251	4.71941	0.000497989	0.0037614	-0.125023		3.04181	0.627251	4.72396	0.000494126	0.0053	-0.0119852		2.68744	0.627251	4.87347	0.000383146	0.00503027	0.059247		0.465751	0.627251	0.670846	0.515028	0.615308	-6.14556		0.111386	0.627251	0.178516	0.861297	0.908362	-6.61304		-0.354365	0.627251	-0.508196	0.620532	0.763288	-6.40306		0.807213	2.29491	2.10894	0.0554875	0.343103	-4.83727		0.533702	2.29491	1.47115	0.165688	0.448477	-5.92358		1.47479	2.29491	3.89191	0.00194725	0.0241072	-1.69179		-0.273511	2.29491	-0.705317	0.493398	0.790492	-6.41977		-0.259668	2.29491	-0.763609	0.459107	0.999648	-6.41278		0.499567	2.29491	1.52008	0.153086	0.52575	-5.81651
ENSSSCG00000042163			16	18712929	18724435
ENSSSCG00000042164			2	46122178	46179259
ENSSSCG00000042165			11	46063553	46068197
ENSSSCG00000042166			4	65410963	65438986
ENSSSCG00000042167			3	44843671	44847114
ENSSSCG00000042168			1	216702440	216708270					-0.565558	0.858423	-1.8117	0.0951253	0.177268	-5.1735		-0.202942	0.858423	-0.622996	0.54495	0.68438	-6.47853		-0.484369	0.858423	-1.531	0.151706	0.352362	-5.68227		0.362616	0.858423	1.13318	0.279282	0.383864	-5.86261		0.0811884	0.858423	0.261755	0.797951	0.861344	-6.65063		-0.281427	0.858423	-0.868719	0.402048	0.585527	-6.27209		0.805178	0.260051	2.57936	0.0232957	0.21469	-3.66676		0.469417	0.260051	1.61718	0.130493	0.403616	-5.35016		0.013745	0.260051	0.048917	0.961749	0.985124	-6.68753		-0.335762	0.260051	-1.06055	0.308724	0.685044	-5.71884		-0.0909632	0.260051	-0.323821	0.751365	0.999648	-6.24974		0.437334	0.260051	1.59602	0.135154	0.497429	-5.30284
ENSSSCG00000042169			11	71174395	71192234					0.701187	-3.64908	0.463543	0.651274	0.753217	-5.69225		-1.19562	-3.64908	-0.851064	0.411401	0.567608	-5.5186		-0.304631	-3.64908	-0.207596	0.839027	0.925855	-5.91616		-1.8968	-3.64908	-1.30265	0.217148	0.313827	-4.90905		-1.00582	-3.64908	-0.664504	0.518938	0.633973	-5.54895		0.890985	-3.64908	0.633697	0.538174	0.699436	-5.64809
ENSSSCG00000042170			9	41624857	41639446					4.55594	-2.34191	4.63813	0.000572596	0.00413549	-0.0590037		-1.68242	-2.34191	-2.51123	0.0273526	0.0848937	-3.60273		-0.0499377	-2.34191	-0.0691202	0.946033	0.976963	-6.25389		-6.23836	-2.34191	-6.44321	3.19783e-05	0.000488384	1.90252		-4.60588	-2.34191	-4.66477	0.000546933	0.00401024	-0.050492		1.63248	-2.34191	2.38568	0.0344125	0.120288	-3.77792
ENSSSCG00000042171			3	65918575	65922178
ENSSSCG00000042172			X	38633252	38903577
ENSSSCG00000042173			10	66505568	66513331					-0.0329354	-1.90345	-0.0505391	0.960525	0.973686	-6.06872		-1.37405	-1.90345	-2.23169	0.0454804	0.120527	-3.99633		-0.744613	-1.90345	-1.18075	0.260586	0.491824	-5.53316		-1.34111	-1.90345	-2.14826	0.052815	0.100158	-3.98675		-0.711678	-1.90345	-1.11423	0.287006	0.409915	-5.44806		0.629433	-1.90345	1.0479	0.31534	0.502299	-5.58558		0.923825	-4.69821	0.6262	0.542319	0.857038	-5.42755		0.297357	-4.69821	0.213734	0.834161	0.924539	-5.70066		2.27829	-4.69821	1.55944	0.143553	0.396158	-4.6596		-0.626468	-4.69821	-0.427182	0.676429	0.882383	-5.38148		0.273541	-4.69821	0.203194	0.842215	0.999648	-5.43683		3.28978	-4.69821	2.70019	0.0185565	0.199284	-3.01547
ENSSSCG00000042174			6	55558582	55564022
ENSSSCG00000042175			8	93217425	93220544
ENSSSCG00000042176			15	55681649	55859282					-0.717057	-3.35523	-1.02424	0.325935	0.453272	-5.56513		-0.638365	-3.35523	-0.857885	0.40777	0.563862	-5.66318		0.454048	-3.35523	0.579285	0.573115	0.769997	-5.91972		0.0786917	-3.35523	0.113077	0.91184	0.93673	-5.90119		1.17111	-3.35523	1.57782	0.140601	0.238091	-4.84555		1.09241	-3.35523	1.39932	0.187042	0.361146	-5.04452		0.297446	-2.2484	0.531461	0.604308	0.882093	-5.8669		0.764371	-2.2484	1.37203	0.193897	0.478513	-5.18537		0.0344389	-2.2484	0.0647037	0.949421	0.980102	-6.16938		0.466925	-2.2484	0.80894	0.433502	0.755836	-5.5008		-0.387292	-2.2484	-0.752185	0.465708	0.999648	-5.55994		-0.464562	-2.2484	-0.892928	0.388568	0.760477	-5.62008
ENSSSCG00000042177			11	76341146	76356174
ENSSSCG00000042178			16	39379335	39381783
ENSSSCG00000042179			4	41922272	41925225					0.428847	2.86589	3.15363	0.00832216	0.028068	-3.22368		0.414754	2.86589	3.00804	0.0109067	0.0448841	-3.48307		0.453894	2.86589	3.30271	0.00631203	0.0389636	-3.05167		-0.0140926	2.86589	-0.0985753	0.923104	0.944609	-6.86839		0.0250474	2.86589	0.175707	0.863455	0.910001	-7.00944		0.03914	2.86589	0.271351	0.790734	0.884773	-6.99274		-0.118439	3.7429	-0.551155	0.59113	0.877062	-6.98215		0.0652983	3.7429	0.311534	0.76047	0.888662	-7.18687		0.0688051	3.7429	0.329571	0.747118	0.894235	-7.23449		0.183737	3.7429	0.858478	0.406603	0.741613	-6.58673		0.00303556	3.7429	0.0147217	0.988484	0.999648	-6.9136		0.0131964	3.7429	0.0635193	0.950346	0.989787	-7.10554
ENSSSCG00000042180			7	11006048	11007300
ENSSSCG00000042181			9	55252924	55255299					-0.0847918	-1.6996	-0.0994069	0.922457	0.948589	-6.21294		2.02082	-1.6996	2.02544	0.0656621	0.155595	-4.27603		0.845898	-1.6996	0.941893	0.36483	0.602451	-5.83909		2.10561	-1.6996	2.09329	0.0582427	0.108568	-4.03758		0.93069	-1.6996	1.02409	0.326004	0.45111	-5.60179		-1.17492	-1.6996	-1.13366	0.279088	0.465633	-5.39161
ENSSSCG00000042182			15	127578267	127578351
ENSSSCG00000042183			AEMK02000453.1	20235	43174	OR12D1		OR12D1
ENSSSCG00000042184	U3		X	70881475	70881554		U3	U3
ENSSSCG00000042185			15	139978349	139981875
ENSSSCG00000042186			6	107075480	107079953
ENSSSCG00000042187			7	2250570	2252386
ENSSSCG00000042188			14	42148475	42156368
ENSSSCG00000042189			2	89151717	89154661					0.825648	-1.09177	2.26963	0.042474	0.0953506	-4.06419		-0.0829763	-1.09177	-0.242432	0.812541	0.881126	-6.32534		0.181506	-1.09177	0.51918	0.61308	0.797853	-6.30949		-0.908624	-1.09177	-2.46107	0.0299866	0.0631987	-3.60106		-0.644142	-1.09177	-1.71633	0.111789	0.200284	-4.8587		0.264482	-1.09177	0.743812	0.47131	0.643427	-6.011		0.323899	-0.937887	0.780395	0.449516	0.809483	-5.96988		0.521208	-0.937887	1.29252	0.21929	0.504673	-5.5554		0.460744	-0.937887	1.1565	0.268851	0.54978	-5.76917		0.197309	-0.937887	0.464872	0.649924	0.872461	-5.97719		-0.512905	-0.937887	-1.26584	0.22839	0.999648	-5.27571		0.271721	-0.937887	0.704391	0.493955	0.822077	-6.02971
ENSSSCG00000042190			AEMK02000456.1	82809	84462
ENSSSCG00000042191			7	120260256	120267368					-0.651409	-1.88851	-0.923209	0.374096	0.502713	-5.69966		-1.1722	-1.88851	-1.68424	0.117954	0.235411	-4.83148		0.496946	-1.88851	0.659554	0.522002	0.734441	-5.95675		-0.520788	-1.88851	-0.761577	0.461024	0.566798	-5.68664		1.14835	-1.88851	1.54441	0.148451	0.248064	-4.93023		1.66914	-1.88851	2.27044	0.0424121	0.13768	-3.88776
ENSSSCG00000042192			14	48609742	48611583
ENSSSCG00000042193			5	1299355	1304600
ENSSSCG00000042194			4	17017825	17024936
ENSSSCG00000042195			5	66407950	66415420
ENSSSCG00000042196			X	35953686	35980544					1.4708	-1.27315	1.79536	0.0978118	0.18125	-4.72393		-0.48603	-1.27315	-0.69425	0.500751	0.646781	-6.10812		0.385395	-1.27315	0.53691	0.601147	0.78977	-6.29638		-1.95683	-1.27315	-2.38382	0.034529	0.0708532	-3.67407		-1.08541	-1.27315	-1.30327	0.216944	0.330961	-5.32738		0.871425	-1.27315	1.21008	0.249553	0.433482	-5.58135		2.4226	-4.56936	1.82624	0.0915006	0.432267	-4.32363		1.51981	-4.56936	1.24504	0.23569	0.522142	-5.15666		2.59006	-4.56936	2.02475	0.064536	0.249396	-4.13484		-0.902786	-4.56936	-0.645304	0.530262	0.811222	-5.35132		0.244866	-4.56936	0.215732	0.832636	0.999648	-5.61586		-1.14811	-4.56936	-0.89397	0.388032	0.760477	-5.33641
ENSSSCG00000042197			6	56708607	56709786
ENSSSCG00000042198			12	24737667	24739835					1.47056	-4.18855	3.38669	0.00540369	0.0204223	-2.02285		-0.577446	-4.18855	-1.41965	0.181172	0.320304	-5.16586		0.0195629	-4.18855	0.0475206	0.96288	0.984663	-6.22413		-2.04801	-4.18855	-4.70094	0.000514	0.00292424	0.0479903		-1.451	-4.18855	-3.29912	0.00635406	0.0230097	-2.15266		0.597009	-4.18855	1.44442	0.174229	0.344125	-5.0992		0.0234912	-5.6492	0.0245334	0.98081	0.996227	-5.77662		2.498	-5.6492	2.45131	0.0295986	0.18158	-3.42612		3.41227	-5.6492	3.21541	0.00697843	0.058192	-2.20633		2.47451	-5.6492	2.37093	0.0343636	0.616823	-3.47477		2.99479	-5.6492	2.71758	0.0179569	0.710068	-3.00676		-0.0558067	-5.6492	-0.0460703	0.963974	0.991929	-5.50939
ENSSSCG00000042199			8	45321612	45333927
ENSSSCG00000042200			1	205858360	205863378
ENSSSCG00000042201			1	51337708	51344280
ENSSSCG00000042202			Y	2029522	2084585
ENSSSCG00000042203			7	45967061	45980798
ENSSSCG00000042204			6	170340170	170343901
ENSSSCG00000042205			3	129942	134114
ENSSSCG00000042206			9	17223116	17249818					0.00307999	0.573469	0.0113406	0.991138	0.994234	-6.65615		0.476432	0.573469	1.66443	0.12191	0.241106	-5.28551		0.129983	0.573469	0.470356	0.646537	0.82015	-6.64258		0.473352	0.573469	1.6317	0.128701	0.206339	-5.14119		0.126903	0.573469	0.452332	0.659101	0.753873	-6.47758		-0.34645	0.573469	-1.17779	0.261718	0.446611	-5.86044		0.303573	0.656822	0.96985	0.350302	0.747003	-6.1223		0.483615	0.656822	1.59598	0.135164	0.409797	-5.47283		0.0277883	0.656822	0.0947149	0.926025	0.970756	-6.78118		0.180041	0.656822	0.566153	0.581196	0.83735	-6.24622		-0.0969095	0.656822	-0.324108	0.751153	0.999648	-6.32625		-0.245075	0.656822	-0.805702	0.4353	0.791574	-6.22794
ENSSSCG00000042207			13	154487409	154496235
ENSSSCG00000042208	H2AX	H2AX	9	46309653	46310084	H2AX	H2AX	H2AX		-0.845397	3.81649	-4.72789	0.00049082	0.00372751	-0.602548		0.391778	3.81649	1.99586	0.0691646	0.161592	-5.45148		0.07055	3.81649	0.373112	0.715575	0.861995	-7.38517		1.23718	3.81649	6.43953	3.21523e-05	0.000489505	2.43915		0.915947	3.81649	4.96513	0.000328307	0.00284285	-0.122983		-0.321228	3.81649	-1.59953	0.135694	0.292544	-6.00697		0.237627	5.34203	1.41161	0.182188	0.584861	-6.3338		-0.031216	5.34203	-0.190756	0.851744	0.932747	-7.40727		0.229197	5.34203	1.39697	0.186449	0.454979	-6.49831		-0.268843	5.34203	-1.60277	0.133651	0.623852	-5.89993		-0.156571	5.34203	-0.974704	0.34798	0.999648	-6.61234		0.0896673	5.34203	0.5587	0.586122	0.865655	-7.14041
ENSSSCG00000042209			13	135829976	135832323
ENSSSCG00000042210			10	37314994	37319603
ENSSSCG00000042211			6	149003959	149004833
ENSSSCG00000042212			3	82339595	82426941
ENSSSCG00000042213			6	55219302	55220712					-1.72087	0.508286	-4.72522	0.000493066	0.00373594	-0.162953		2.41026	0.508286	4.53877	0.000679931	0.00658507	-0.246928		1.65866	0.508286	3.52355	0.00419824	0.0287422	-2.20994		4.13113	0.508286	7.9164	4.19626e-06	0.000183901	4.56935		3.37954	0.508286	7.40435	8.2442e-06	0.000270043	4.04213		-0.751592	0.508286	-1.31037	0.214607	0.394297	-5.55495		0.718269	-1.40775	1.50168	0.157727	0.547269	-5.09944		0.810846	-1.40775	1.7528	0.10382	0.360612	-4.84165		0.783206	-1.40775	1.70011	0.113549	0.350891	-4.96465		0.092577	-1.40775	0.187704	0.854086	0.951781	-5.95074		-0.0862592	-1.40775	-0.197115	0.84687	0.999648	-5.97301		0.315391	-1.40775	0.733712	0.476505	0.812775	-5.9298
ENSSSCG00000042214			13	18561732	18567619
ENSSSCG00000042215			7	42091600	42130988					1.10632	-6.20121	0.879566	0.396373	0.525106	-5.2476		1.86953	-6.20121	1.45111	0.172395	0.309209	-4.68677		1.01716	-6.20121	0.804558	0.436731	0.666835	-5.39736		0.763217	-6.20121	0.569642	0.579432	0.67392	-5.24902		-0.0891611	-6.20121	-0.0676466	0.947181	0.96529	-5.52157		-0.852378	-6.20121	-0.633585	0.538245	0.699481	-5.34169
ENSSSCG00000042216			13	47814288	47832359
ENSSSCG00000042217			10	13426598	13432131					0.0554147	-1.07044	0.0990486	0.922736	0.948675	-6.22458		0.515227	-1.07044	0.883467	0.394346	0.551325	-5.80175		0.218642	-1.07044	0.380852	0.709973	0.858521	-6.24737		0.459812	-1.07044	0.782809	0.448918	0.556	-5.69814		0.163227	-1.07044	0.282178	0.782616	0.849682	-6.1186		-0.296585	-1.07044	-0.493986	0.630238	0.76997	-6.01649		0.115757	-1.79649	0.29865	0.770057	0.938639	-6.02173		0.0301001	-1.79649	0.080545	0.937064	0.97556	-6.16647		0.146392	-1.79649	0.391146	0.702198	0.870399	-6.1376		-0.085657	-1.79649	-0.222043	0.827825	0.943294	-5.87946		-0.0106835	-1.79649	-0.0302051	0.976375	0.999648	-5.89709		-0.385115	-1.79649	-1.056	0.310719	0.697743	-5.51464
ENSSSCG00000042218			3	5912323	5912528					-0.0722474	-2.3965	-0.121362	0.905413	0.937192	-6.08214		0.546566	-2.3965	0.877246	0.397582	0.554296	-5.6694		1.22487	-2.3965	1.8974	0.0821015	0.23485	-4.5138		0.618814	-2.3965	0.986522	0.343359	0.451981	-5.39716		1.29712	-2.3965	1.99738	0.0689805	0.138252	-4.24133		0.678308	-2.3965	1.00932	0.332746	0.51931	-5.46173		1.45137	-4.781	2.25658	0.0424213	0.298343	-3.7359		1.35447	-4.781	2.26818	0.0415282	0.219791	-3.79592		0.878466	-4.781	1.58371	0.137932	0.388337	-4.89286		-0.0968989	-4.781	-0.143569	0.888102	0.96477	-5.5927		1.13308	-4.781	1.44556	0.17262	0.999648	-4.57782		2.44775	-4.781	3.28053	0.006166	0.114413	-2.13173
ENSSSCG00000042219			9	73940897	74008795
ENSSSCG00000042220			7	79568038	79568976	OR4F29	OR4F16	OR4F29
ENSSSCG00000042221			9	51680057	51680992
ENSSSCG00000042222			5	14899804	14908209
ENSSSCG00000042223			3	28507273	28509933					2.19371	-6.46952	2.07925	0.0597114	0.123939	-3.91978		1.94197	-6.46952	1.84844	0.0893291	0.193761	-4.23598		0.770706	-6.46952	0.759178	0.462404	0.68837	-5.49927		-0.251743	-6.46952	-0.223528	0.826886	0.87415	-5.39422		-1.423	-6.46952	-1.29745	0.218874	0.33354	-4.84045		-1.17126	-6.46952	-1.07186	0.304876	0.492157	-5.0738
ENSSSCG00000042224			1	213133453	213329607
ENSSSCG00000042225			8	120796497	120810970					2.92465	-4.5599	1.86089	0.0874388	0.166089	-4.27279		0.445742	-4.5599	0.320435	0.754152	0.840697	-5.79363		-0.19074	-4.5599	-0.142153	0.889319	0.950218	-5.97719		-2.4789	-4.5599	-1.5325	0.151339	0.23506	-4.56635		-3.11539	-4.5599	-1.96597	0.0728784	0.14431	-4.10372		-0.636482	-4.5599	-0.451769	0.659495	0.791305	-5.70908		-1.64897	-2.58716	-1.41052	0.182503	0.585508	-4.91664		-3.72312	-2.58716	-3.44247	0.00453473	0.0543247	-1.85328		-2.91495	-2.58716	-2.67894	0.0193155	0.115069	-3.16293		-2.07415	-2.58716	-2.12477	0.0539243	0.623852	-3.94615		-0.610393	-2.58716	-0.489391	0.632942	0.999648	-5.41654		1.18736	-2.58716	1.02916	0.322681	0.707067	-5.27621
ENSSSCG00000042226			9	137728553	137731243
ENSSSCG00000042227			14	81309858	81314288					-3.79926	-4.88053	-2.2339	0.0452995	0.100095	-3.74298		-0.272801	-4.88053	-0.145776	0.886519	0.929136	-5.63836		-2.67688	-4.88053	-1.52661	0.152784	0.354022	-4.76852		3.52646	-4.88053	2.10365	0.0571816	0.106969	-3.8637		1.12238	-4.88053	0.741531	0.47264	0.592498	-5.53442		-2.40408	-4.88053	-1.38879	0.190142	0.365499	-4.84042
ENSSSCG00000042228			2	106902005	106904768
ENSSSCG00000042229			1	104198373	104204302
ENSSSCG00000042230			3	1011797	1023084					-2.12	-1.97473	-4.62774	0.000582941	0.00417917	0.00770164		-0.790378	-1.97473	-1.62392	0.130362	0.252951	-4.83029		-0.971138	-1.97473	-2.02853	0.0653065	0.202788	-4.34925		1.32962	-1.97473	2.95302	0.0120806	0.0305202	-2.70028		1.14886	-1.97473	2.60808	0.0228886	0.0597031	-3.35773		-0.18076	-1.97473	-0.383173	0.708296	0.828004	-5.97327
ENSSSCG00000042231			17	485952	491731
ENSSSCG00000042232			7	119269061	119274617
ENSSSCG00000042233			12	43360761	43363672					-0.398135	2.39367	-1.76976	0.102158	0.187341	-5.55806		0.196719	2.39367	0.830293	0.422591	0.577981	-6.64597		-0.0741261	2.39367	-0.320734	0.75393	0.882834	-7.09271		0.594854	2.39367	2.52728	0.0265582	0.0574158	-4.08607		0.324009	2.39367	1.41206	0.183345	0.291831	-6.00385		-0.270845	2.39367	-1.12436	0.282858	0.469668	-6.31871		-0.511578	2.91172	-1.68088	0.117295	0.480077	-5.56025		-0.927489	2.91172	-3.19199	0.00729628	0.0746758	-3.04744		-0.547573	2.91172	-1.86385	0.0857154	0.297079	-5.43404		-0.415911	2.91172	-1.43311	0.176078	0.628603	-5.77879		0.156854	2.91172	0.54778	0.593378	0.999648	-6.55494		0.498422	2.91172	1.75452	0.103516	0.442332	-5.45043
ENSSSCG00000042234			9	10590279	10627912					-0.692843	0.108943	-2.08524	0.0590805	0.122892	-4.60925		-0.55115	0.108943	-1.61093	0.133178	0.256585	-5.30551		-0.870887	0.108943	-2.63111	0.0219365	0.0948487	-3.79366		0.141693	0.108943	0.427352	0.676694	0.757519	-6.29474		-0.178044	0.108943	-0.557338	0.587546	0.693698	-6.41107		-0.319737	0.108943	-0.968053	0.352132	0.538492	-6.08014		0.315653	-0.95724	0.666242	0.517224	0.842415	-6.00665		0.286928	-0.95724	0.631098	0.539214	0.755653	-6.13663		0.0771186	-0.95724	0.172506	0.865769	0.94776	-6.39111		-0.0287243	-0.95724	-0.0602534	0.952895	0.988241	-6.05467		-0.138253	-0.95724	-0.319786	0.754351	0.999648	-6.00822		-0.26728	-0.95724	-0.606491	0.554918	0.850441	-6.04768
ENSSSCG00000042235			1	235296376	235300520
ENSSSCG00000042236			6	32350300	32375628
ENSSSCG00000042237			2	115170165	115186061
ENSSSCG00000042238			8	48310955	48315678
ENSSSCG00000042239			6	21375673	21376976
ENSSSCG00000042240			AEMK02000511.1	17792	18742
ENSSSCG00000042241			8	52257494	52261312
ENSSSCG00000042242			2	79679339	79680596																																															0.280948	-5.24233	0.347813	0.7337	0.925863	-5.47012		-2.83307	-5.24233	-3.88099	0.00198731	0.0306332	-1.20178		-2.70653	-5.24233	-3.70739	0.0027505	0.0304794	-1.44095		-3.11402	-5.24233	-4.21558	0.00107039	0.140886	-1.00577		-0.0994688	-5.24233	-0.124267	0.903057	0.999648	-5.30647		0.306148	-5.24233	0.388575	0.704052	0.913218	-5.42031
ENSSSCG00000042243			18	53609948	53613132
ENSSSCG00000042244			1	217527583	217530312
ENSSSCG00000042245			6	142525152	142531247
ENSSSCG00000042246			5	50336625	50339171
ENSSSCG00000042247			4	84117773	84120623
ENSSSCG00000042248			1	124564309	124566825					-0.887373	-3.88495	-1.03121	0.322788	0.449899	-5.32093		-1.17582	-3.88495	-1.37129	0.195391	0.337692	-4.97023		-0.143739	-3.88495	-0.161634	0.874285	0.942963	-5.89304		-0.288443	-3.88495	-0.346291	0.735122	0.804549	-5.62412		0.743634	-3.88495	0.857683	0.407878	0.532337	-5.43111		1.03208	-3.88495	1.19451	0.255363	0.439738	-5.13902
ENSSSCG00000042249			5	78188799	78195192
ENSSSCG00000042250			9	139198291	139218909					0.845115	-5.691	0.754919	0.464862	0.590678	-5.3332		-0.593807	-5.691	-0.54887	0.593164	0.721911	-5.48607		-3.49358	-5.691	-3.54393	0.00404378	0.0279601	-1.72772		-1.43892	-5.691	-1.2924	0.220561	0.318027	-4.75609		-4.3387	-5.691	-4.2315	0.00116585	0.00688017	-0.811594		-2.89978	-5.691	-2.96706	0.0117695	0.0614599	-2.6269
ENSSSCG00000042251			5	73256551	73257909
ENSSSCG00000042252			6	89755621	89760794
ENSSSCG00000042253			11	79051973	79070852		CFAP97D2	CFAP97D2		3.03202	-3.48586	1.69221	0.116395	0.206953	-4.51602		-5.24809	-3.48586	-3.84757	0.00232193	0.0157195	-1.24406		-1.64161	-3.48586	-1.10728	0.289882	0.524966	-5.44958		-8.28011	-3.48586	-4.99525	0.00031214	0.00207388	0.208512		-4.67363	-3.48586	-2.70937	0.0189829	0.0519796	-3.03234		3.60648	-3.48586	2.97336	0.0116327	0.0611555	-2.74368
ENSSSCG00000042254			X	6711412	6718252
ENSSSCG00000042255			2	26487619	26489278
ENSSSCG00000042256			9	114642392	114643450
ENSSSCG00000042257			6	57974781	57975719	VN1R4		VN1R4		0.338686	-3.52209	0.384887	0.707058	0.796568	-5.82432		1.26119	-3.52209	1.34377	0.20389	0.34767	-5.01186		-0.178884	-3.52209	-0.206805	0.839631	0.926064	-6.00687		0.922507	-3.52209	0.96419	0.353987	0.462964	-5.22593		-0.51757	-3.52209	-0.583379	0.570445	0.678183	-5.68711		-1.44008	-3.52209	-1.52437	0.153339	0.317024	-4.77171
ENSSSCG00000042258			AEMK02000696.1	78886	79848	OR2AE1		OR2AE1
ENSSSCG00000042259			13	34102283	34104696					0.22045	2.46872	0.962941	0.354588	0.482902	-6.54951		0.464167	2.46872	1.96853	0.0725534	0.167082	-5.20258		0.09245	2.46872	0.404024	0.693305	0.847912	-7.06426		0.243718	2.46872	1.0098	0.332527	0.440464	-6.26525		-0.128	2.46872	-0.54515	0.595641	0.700536	-6.80749		-0.371717	2.46872	-1.54076	0.14933	0.311711	-5.79418		0.38348	1.03151	1.23676	0.238646	0.652213	-5.8049		-0.0248062	1.03151	-0.0851802	0.933452	0.973844	-6.69587		-0.200168	1.03151	-0.696354	0.498804	0.742578	-6.50866		-0.408286	1.03151	-1.32561	0.208413	0.641103	-5.53785		-0.778312	1.03151	-2.96934	0.0111424	0.574597	-2.96829		-0.486451	1.03151	-1.87211	0.0844895	0.407215	-5.03388
ENSSSCG00000042260	U6		1	140152235	140152337	RNU6-957P		RNU6-957P
ENSSSCG00000042261			13	40445396	40452599					-3.46877	-6.27304	-3.21712	0.00739713	0.0258551	-2.28023		-0.468096	-6.27304	-0.409532	0.689367	0.794578	-5.44838		-1.23474	-6.27304	-1.09175	0.296386	0.532041	-5.09964		3.00067	-6.27304	2.78017	0.0166502	0.0395367	-2.95066		2.23403	-6.27304	2.09693	0.0578678	0.120627	-3.86321		-0.766645	-6.27304	-0.677282	0.511078	0.675776	-5.30654
ENSSSCG00000042262			6	125378762	125384373
ENSSSCG00000042263			4	91062177	91088456
ENSSSCG00000042264			17	40280900	40283589					-1.41887	-2.50529	-1.59578	0.136532	0.233827	-5.06365		-0.0444849	-2.50529	-0.0434378	0.966067	0.979338	-6.13363		0.480336	-2.50529	0.460778	0.6532	0.823996	-6.12098		1.37438	-2.50529	1.42042	0.180954	0.271648	-5.0585		1.8992	-2.50529	1.92066	0.0788599	0.153274	-4.47657		0.524821	-2.50529	0.47834	0.641008	0.778193	-5.92846		-0.941384	-1.68585	-1.47702	0.164129	0.556945	-5.34695		1.07529	-1.68585	1.55435	0.144757	0.422252	-5.23368		1.79151	-1.68585	2.61562	0.0217618	0.124857	-3.58861		2.01667	-1.68585	2.90435	0.0126065	0.403699	-2.86077		0.24691	-1.68585	0.302846	0.76693	0.999648	-5.8607		-0.337945	-1.68585	-0.399096	0.696479	0.910623	-5.98047
ENSSSCG00000042265			4	55143885	55145697					2.71334	-5.901	2.39441	0.0338694	0.0803556	-3.46561		0.508519	-5.901	0.475345	0.64308	0.761049	-5.55009		1.95826	-5.901	1.7393	0.107554	0.279769	-4.42656		-2.20483	-5.901	-1.88768	0.0834921	0.145305	-4.08978		-0.755081	-5.901	-0.622109	0.545514	0.657666	-5.33732		1.44974	-5.901	1.24844	0.235689	0.418374	-4.88986
ENSSSCG00000042266			11	3332657	3337543
ENSSSCG00000042267			X	80573276	80768828
ENSSSCG00000042268			X	82635025	82638191					-0.766888	-4.98669	-1.16581	0.266349	0.389357	-5.17457		2.38801	-4.98669	3.13624	0.00859525	0.0381038	-2.3707		-0.697473	-4.98669	-1.05378	0.312746	0.549891	-5.38169		3.1549	-4.98669	4.18602	0.00126394	0.00549136	-1.01306		0.0694148	-4.98669	0.106681	0.916805	0.947105	-5.77543		-3.08548	-4.98669	-4.07841	0.00153155	0.0171863	-0.997173
ENSSSCG00000042269			8	10200072	10205957
ENSSSCG00000042270			14	48948166	48952565	IGLV3-21	IGLV3-12	IGLV3-21		0.580372	4.30009	1.36456	0.197443	0.309361	-6.48594		3.68413	4.30009	5.89418	7.32975e-05	0.0013713	1.6558		-2.56239	4.30009	-6.37141	3.55587e-05	0.000880236	1.95182		3.10376	4.30009	4.92701	0.000350041	0.00224629	0.203342		-3.14276	4.30009	-7.49334	7.31478e-06	0.000250129	3.78118		-6.24652	4.30009	-10.0202	3.51526e-07	5.6972e-05	7.10678
ENSSSCG00000042271			2	138913623	138917701
ENSSSCG00000042272			5	8045559	8050593					-0.203436	0.504165	-0.629541	0.5408	0.659867	-6.37129		-0.991005	0.504165	-3.16505	0.00814757	0.0367898	-2.76404		-0.507705	0.504165	-1.58813	0.138253	0.330709	-5.48931		-0.787569	0.504165	-2.5116	0.0273339	0.0588184	-3.76377		-0.304269	0.504165	-0.950459	0.360637	0.486374	-6.08684		0.4833	0.504165	1.55986	0.144775	0.305445	-5.42243		-0.254234	1.31844	-1.0688	0.305135	0.711999	-6.14145		-0.101557	1.31844	-0.43957	0.667665	0.835748	-6.71966		-0.0959434	1.31844	-0.416771	0.683832	0.85879	-6.78291		0.152678	1.31844	0.650078	0.527273	0.809051	-6.33984		-0.0219096	1.31844	-0.0939339	0.926633	0.999648	-6.46992		-0.158137	1.31844	-0.667835	0.516239	0.829965	-6.42629
ENSSSCG00000042273			8	76403130	76481839					0.0461386	1.39474	0.240168	0.814255	0.87627	-6.79142		-0.081124	1.39474	-0.419709	0.682117	0.789513	-6.727		0.0603804	1.39474	0.311299	0.760917	0.886643	-6.8821		-0.127263	1.39474	-0.647777	0.529333	0.629076	-6.39298		0.0142418	1.39474	0.0722531	0.943591	0.962965	-6.75495		0.141504	1.39474	0.713896	0.48895	0.657534	-6.5032		0.172868	1.42342	0.727571	0.480128	0.825633	-6.47032		0.50615	1.42342	2.17105	0.049587	0.242415	-4.70257		0.199523	1.42342	0.873575	0.398631	0.669693	-6.5095		0.333282	1.42342	1.38089	0.191224	0.635416	-5.61722		-0.0715644	1.42342	-0.315898	0.757232	0.999648	-6.47273		-0.129595	1.42342	-0.565852	0.581394	0.863726	-6.54592
ENSSSCG00000042274			11	51899284	51906294
ENSSSCG00000042275			15	55845980	55849657
ENSSSCG00000042276			9	137195533	137199291
ENSSSCG00000042277			13	62489912	62565628
ENSSSCG00000042278			5	98088900	98095688
ENSSSCG00000042279			3	56221108	56222184
ENSSSCG00000042280			13	25407011	25409152
ENSSSCG00000042281			18	18006396	18011337					1.73833	-4.47465	1.7814	0.10016	0.184459	-4.54543		1.96772	-4.47465	2.01048	0.0674129	0.158604	-4.21477		1.74134	-4.47465	1.80366	0.0964396	0.260261	-4.61439		0.229391	-4.47465	0.206881	0.839573	0.883415	-5.64871		0.00301336	-4.47465	0.00274119	0.997858	0.998627	-5.8125		-0.226377	-4.47465	-0.205532	0.840603	0.913161	-5.80629		-0.637533	-0.702322	-1.67328	0.118807	0.482674	-5.03362		0.295688	-0.702322	0.767889	0.45665	0.699075	-6.10996		0.482488	-0.702322	1.24106	0.237107	0.515727	-5.68806		0.933221	-0.702322	2.43615	0.0304459	0.598892	-3.68483		-0.056443	-0.702322	-0.14575	0.886416	0.999648	-6.06537		-0.059922	-0.702322	-0.153017	0.880799	0.970174	-6.24767
ENSSSCG00000042282			AEMK02000451.1	250940	275190
ENSSSCG00000042283			6	120591987	120596685					3.59923	-3.51063	3.32648	0.00604024	0.0222543	-2.07091		-2.37112	-3.51063	-2.94862	0.0121797	0.0485289	-2.76038		1.27509	-3.51063	1.35782	0.199514	0.417233	-5.14528		-5.97035	-3.51063	-5.67031	0.000104038	0.0010036	0.935883		-2.32414	-3.51063	-2.06188	0.0615749	0.126645	-3.9766		3.64621	-3.51063	4.08136	0.00152347	0.0171544	-0.869255
ENSSSCG00000042284			4	2005507	2008663
ENSSSCG00000042285			6	125165993	125170933
ENSSSCG00000042286			4	51815545	51821930
ENSSSCG00000042287			15	6324139	6343039					-1.78859	-6.06613	-1.62343	0.130468	0.225765	-4.51854		1.2325	-6.06613	1.03227	0.322312	0.478646	-5.09557		1.44143	-6.06613	1.21135	0.249084	0.478281	-5.01372		3.02109	-6.06613	2.62693	0.0221066	0.0495083	-3.14425		3.23002	-6.06613	2.81951	0.0154791	0.0445198	-2.85256		0.208929	-6.06613	0.16983	0.867975	0.928688	-5.50563
ENSSSCG00000042288			2	27102042	27111936
ENSSSCG00000042289			17	14874513	14878713
ENSSSCG00000042290			2	138143944	138155074
ENSSSCG00000042291			9	13904006	13907777
ENSSSCG00000042292			17	19443677	19465754					-1.72356	-5.50056	-1.47755	0.165298	0.270364	-4.75663		1.81182	-5.50056	1.37562	0.194084	0.336058	-4.79608		0.771745	-5.50056	0.602516	0.558049	0.760309	-5.57134		3.53538	-5.50056	2.77905	0.0166848	0.039585	-2.92675		2.4953	-5.50056	2.02489	0.0657261	0.133059	-3.9967		-1.04008	-5.50056	-0.761004	0.461353	0.635823	-5.30068
ENSSSCG00000042293			13	42864511	42866359
ENSSSCG00000042294			11	55447719	55451796					0.240953	-4.63817	0.342387	0.737984	0.821008	-5.66987		-0.972275	-4.63817	-1.43354	0.17725	0.315214	-4.84287		1.43774	-4.63817	1.93524	0.0768877	0.224594	-4.20653		-1.21323	-4.63817	-1.75174	0.105319	0.175219	-4.324		1.19678	-4.63817	1.58636	0.138653	0.235491	-4.56224		2.41001	-4.63817	3.28683	0.00650046	0.0422443	-2.14552
ENSSSCG00000042295			4	1273469	1277835
ENSSSCG00000042296			AEMK02000584.1	97589	98524		OR4D10	OR4D10
ENSSSCG00000042297			12	8598719	8602277																																															1.59773	-3.5034	1.44431	0.172963	0.571848	-4.89909		3.46971	-3.5034	2.92919	0.0120255	0.104074	-2.68334		0.728752	-3.5034	0.726261	0.480903	0.730684	-5.7908		1.87197	-3.5034	1.47766	0.163962	0.627525	-4.64893		-0.574033	-3.5034	-0.642274	0.532164	0.999648	-5.59696		-1.8515	-3.5034	-1.88605	0.0824576	0.403665	-4.3457
ENSSSCG00000042298			8	94705716	94722046
ENSSSCG00000042299			6	17748538	17752826					-0.746912	-3.71002	-0.765192	0.458948	0.584791	-5.62776		0.53228	-3.71002	0.509671	0.619529	0.743717	-5.72857		1.38835	-3.71002	1.27748	0.225604	0.450167	-5.16107		1.27919	-3.71002	1.24237	0.23784	0.338032	-4.99876		2.13526	-3.71002	1.98901	0.0699999	0.139863	-4.13207		0.85607	-3.71002	0.758595	0.46274	0.636968	-5.48776		0.196875	-4.84311	0.14849	0.884297	0.97109	-5.65277		-1.619	-4.84311	-1.36355	0.196485	0.48072	-4.97556		1.77732	-4.84311	1.30034	0.21668	0.492252	-4.97905		-1.81587	-4.84311	-1.45975	0.168747	0.627525	-4.66469		1.98052	-4.84311	1.45929	0.16887	0.999648	-4.57131		1.32005	-4.84311	0.962927	0.353633	0.732607	-5.16127
ENSSSCG00000042300			14	91953522	91999320					0.165776	-6.09999	0.146675	0.885825	0.925396	-5.55361		2.03449	-6.09999	1.76993	0.102128	0.212342	-4.29049		1.00156	-6.09999	0.875898	0.398286	0.633332	-5.30623		1.86871	-6.09999	1.60808	0.133804	0.212629	-4.39811		0.83578	-6.09999	0.722849	0.483629	0.602475	-5.27886		-1.03293	-6.09999	-0.879511	0.396402	0.579969	-5.17318		-0.472449	-4.4767	-0.332529	0.744936	0.929295	-5.58702		-1.43409	-4.4767	-1.04877	0.313912	0.588455	-5.22751		-0.0446734	-4.4767	-0.0308987	0.975833	0.991502	-5.73071		-0.961638	-4.4767	-0.724595	0.48189	0.784487	-5.30845		-1.17608	-4.4767	-0.824426	0.424972	0.999648	-5.12112		0.86983	-4.4767	0.664626	0.518223	0.83067	-5.44476
ENSSSCG00000042301			9	3823931	3825431		OR52E1	OR52E1
ENSSSCG00000042302			15	3761936	3768354
ENSSSCG00000042303			8	55075027	55093709
ENSSSCG00000042304			4	107639865	107719360	TAFA3	TAFA3	TAFA3		2.02321	-2.03762	2.16148	0.0515828	0.110778	-4.06667		0.498871	-2.03762	0.564474	0.582833	0.714568	-5.9703		0.654553	-2.03762	0.764099	0.459575	0.686188	-5.978		-1.52434	-2.03762	-1.54438	0.148457	0.231527	-4.77286		-1.36865	-2.03762	-1.41577	0.182281	0.290471	-5.0662		0.155683	-2.03762	0.169396	0.868308	0.928688	-6.05598		0.673437	-5.14088	0.814282	0.430547	0.801279	-5.41462		3.03732	-5.14088	3.38794	0.00502858	0.0583939	-1.93696		4.03275	-5.14088	4.29285	0.000929387	0.0141669	-0.559919		2.36388	-5.14088	2.54642	0.0247802	0.55256	-3.22796		0.135279	-5.14088	0.184477	0.856564	0.999648	-5.57629		-1.74951	-5.14088	-2.18248	0.0485668	0.313468	-3.79164
ENSSSCG00000042305			X	122895008	122901227					2.71104	-5.03609	1.8215	0.0935469	0.174998	-4.29678		2.19534	-5.03609	1.46968	0.167383	0.302871	-4.73874		0.542857	-5.03609	0.392108	0.701856	0.853394	-5.78237		-0.515695	-5.03609	-0.320294	0.754256	0.820001	-5.40685		-2.16818	-5.03609	-1.42489	0.179685	0.287321	-4.74989		-1.65248	-5.03609	-1.08235	0.300374	0.487936	-5.11331		1.81591	-3.47036	2.20011	0.0470328	0.314883	-3.79445		0.248844	-3.47036	0.343099	0.737159	0.875137	-5.87759		0.407846	-3.47036	0.563108	0.583206	0.799772	-5.82623		-1.56706	-3.47036	-1.89549	0.0811071	0.623852	-4.14537		0.709388	-3.47036	1.00822	0.332247	0.999648	-5.19039		0.827154	-3.47036	1.17372	0.262136	0.656955	-5.18974
ENSSSCG00000042306			10	36784711	36790211
ENSSSCG00000042307			10	13987681	13993460					1.30049	-2.15683	3.07206	0.00968357	0.0313611	-2.60621		0.894959	-2.15683	2.12669	0.0548855	0.137122	-4.19208		0.691333	-2.15683	1.68608	0.117593	0.29749	-4.97275		-0.405533	-2.15683	-0.890329	0.390797	0.500048	-5.52258		-0.609158	-2.15683	-1.36364	0.197723	0.309103	-5.18352		-0.203626	-2.15683	-0.45807	0.655089	0.788401	-5.98191		1.0349	-1.24221	2.01177	0.0660469	0.37244	-4.36606		0.428998	-1.24221	0.908592	0.380552	0.641376	-5.90095		0.0793438	-1.24221	0.171822	0.866296	0.948	-6.37294		-0.605902	-1.24221	-1.16649	0.264939	0.661283	-5.33632		-0.452633	-1.24221	-0.97914	0.345868	0.999648	-5.54174		0.0990969	-1.24221	0.218224	0.830736	0.955115	-6.19546
ENSSSCG00000042308			2	91287931	91319479
ENSSSCG00000042309			9	4041972	4049226
ENSSSCG00000042310			5	20843163	20844102
ENSSSCG00000042311			1	240497688	240514038
ENSSSCG00000042312			5	2812058	2818468					-0.951436	0.930108	-4.02753	0.00167786	0.00890508	-1.36627		0.362031	0.930108	1.36021	0.198777	0.341389	-5.79229		-0.535303	0.930108	-2.20366	0.0478302	0.163799	-4.73321		1.31347	0.930108	5.08293	0.000269655	0.00188623	0.640068		0.416133	0.930108	1.78608	0.0993669	0.182895	-5.28641		-0.897334	0.930108	-3.40197	0.00525326	0.0368201	-2.39815		2.86518	-1.44834	3.69278	0.00282711	0.0630695	-1.44396		1.21118	-1.44834	1.87453	0.0841337	0.324915	-4.66859		0.363216	-1.44834	0.59426	0.562816	0.78577	-6.19593		-1.654	-1.44834	-2.0774	0.0587287	0.623852	-4.02879		0.155335	-1.44834	0.284306	0.780777	0.999648	-6.06597		0.149751	-1.44834	0.273983	0.788521	0.944992	-6.26282
ENSSSCG00000042313			14	100985569	101025911
ENSSSCG00000042314			7	37278906	37281723					0.100002	-5.60305	0.0905483	0.929346	0.952853	-5.70018		2.58891	-5.60305	2.14281	0.0533314	0.13443	-3.83021		1.55356	-5.60305	1.30936	0.214938	0.436955	-4.9732		2.4889	-5.60305	2.04242	0.063727	0.116883	-3.90868		1.45355	-5.60305	1.21391	0.248141	0.366838	-4.95189		-1.03535	-5.60305	-0.806128	0.435859	0.614619	-5.2623
ENSSSCG00000042315			14	72340985	72346861
ENSSSCG00000042316			5	3953610	3956803
ENSSSCG00000042317	C4orf51	C4orf51	8	82772776	82829868	C4orf51	C4orf51	C4orf51		0.169771	-1.2558	0.458466	0.654813	0.75581	-6.2024		0.0649932	-1.2558	0.173408	0.865223	0.916071	-6.28851		0.315059	-1.2558	0.829171	0.423201	0.654861	-6.05324		-0.104777	-1.2558	-0.272942	0.78954	0.846955	-6.05599		0.145288	-1.2558	0.373726	0.71513	0.79834	-6.15414		0.250066	-1.2558	0.636709	0.536276	0.697622	-6.02627		-0.65496	-3.47157	-0.577186	0.573944	0.871247	-5.62314		0.843625	-3.47157	0.703183	0.494682	0.726698	-5.5604		-1.74743	-3.47157	-1.64472	0.124636	0.367463	-4.72902		1.49859	-3.47157	1.25327	0.232779	0.649279	-4.89795		-1.76651	-3.47157	-1.60876	0.132331	0.999648	-4.4967		0.442435	-3.47157	0.455913	0.656181	0.893526	-5.76108
ENSSSCG00000042318			17	47293806	47297683
ENSSSCG00000042319			13	61436678	61439237					0.0403017	-0.496149	0.1034	0.919354	0.946348	-6.35662		-0.284325	-0.496149	-0.731387	0.478587	0.626908	-6.09397		-0.846698	-0.496149	-2.26949	0.0424846	0.151056	-4.26165		-0.324627	-0.496149	-0.82178	0.427234	0.534785	-5.8255		-0.887	-0.496149	-2.33409	0.0377965	0.0874234	-4.00334		-0.562373	-0.496149	-1.48409	0.163581	0.33067	-5.30759
ENSSSCG00000042320			16	39175020	39178274
ENSSSCG00000042321			17	13513671	13516729					1.22657	0.637684	3.83568	0.00237256	0.0112675	-1.50902		-0.608083	0.637684	-2.14352	0.0532636	0.134329	-4.60685		0.0293983	0.637684	0.100181	0.921856	0.966052	-6.75276		-1.83465	0.637684	-5.76579	8.95261e-05	0.000918728	1.75748		-1.19717	0.637684	-3.67679	0.00316931	0.0140404	-1.75413		0.637481	0.637684	2.18708	0.0492734	0.151336	-4.48712		1.22675	1.15729	3.81751	0.00223747	0.0550812	-1.61068		1.75604	1.15729	5.5273	0.000107726	0.00457501	1.37575		1.22981	1.15729	4.05294	0.001444	0.0195906	-1.31548		0.529285	1.15729	1.53846	0.14857	0.623852	-5.34865		-0.151242	1.15729	-0.513628	0.616366	0.999648	-6.41291		-0.306189	1.15729	-1.0195	0.327071	0.710839	-6.20008
ENSSSCG00000042322			X	62725700	62727236
ENSSSCG00000042323	U6		2	40811666	40811793	RNU6-470P	RNU6-899P	RNU6-470P
ENSSSCG00000042324	PRKRIP1	PRKRIP1	3	9723548	9759020	PRKRIP1	PRKRIP1	PRKRIP1		-0.443621	3.73313	-3.72464	0.00290402	0.0129863	-2.38289		0.139516	3.73313	1.10901	0.289165	0.442866	-6.6645		-0.00152888	3.73313	-0.0123909	0.990317	0.996708	-7.43245		0.583138	3.73313	4.67873	0.000533973	0.00300622	-0.440271		0.442093	3.73313	3.61893	0.00352354	0.0151248	-2.51847		-0.141045	3.73313	-1.09778	0.293848	0.481263	-6.62999		0.231839	3.85176	1.08146	0.29968	0.708179	-6.56867		0.413332	3.85176	1.97966	0.0699252	0.296495	-5.4339		0.0165559	3.85176	0.0811218	0.936615	0.975839	-7.33471		0.181493	3.85176	0.837656	0.417771	0.747296	-6.61534		-0.111368	3.85176	-0.548372	0.592984	0.999648	-6.79283		-0.295425	3.85176	-1.43018	0.1769	0.559921	-6.12035
ENSSSCG00000042325			9	96418597	96490820					3.31873	-3.57648	2.51168	0.02733	0.068517	-3.36976		-1.16334	-3.57648	-1.17677	0.26211	0.413817	-5.43794		0.222001	-3.57648	0.206354	0.839975	0.926287	-6.12166		-4.48207	-3.57648	-3.41696	0.0051098	0.0155857	-1.95098		-3.09673	-3.57648	-2.28422	0.0413694	0.0935575	-3.69079		1.38534	-3.57648	1.30898	0.215061	0.394947	-5.20819		3.33484	-4.0121	3.84704	0.00211732	0.0528384	-1.21938		4.28024	-4.0121	4.85434	0.000340186	0.00937389	0.306596		-0.00777418	-4.0121	-0.0113983	0.991084	0.996692	-6.06912		0.945402	-4.0121	0.952042	0.358915	0.712295	-5.07672		1.44334	-4.0121	2.15396	0.0511489	0.96655	-3.84729		0.927343	-4.0121	1.34466	0.202352	0.590151	-5.04263
ENSSSCG00000042326			AEMK02000128.1	20825	23890
ENSSSCG00000042327	OVOL3	OVOL3	6	45473832	45480786	OVOL3	OVOL3	OVOL3		-0.867052	1.17844	-3.06121	0.00988078	0.0317594	-3.15374		0.0290143	1.17844	0.0956839	0.925352	0.954166	-6.78126		-0.0439786	1.17844	-0.146301	0.886114	0.94895	-6.89995		0.896066	1.17844	3.05271	0.010038	0.0264003	-2.97711		0.823073	1.17844	2.83158	0.0151362	0.0437406	-3.51265		-0.0729928	1.17844	-0.23581	0.817558	0.9008	-6.71047		0.976951	-0.17614	1.17328	0.262304	0.6738	-5.7802		-0.349605	-0.17614	-0.535168	0.601816	0.796479	-6.62525		1.1124	-0.17614	1.39653	0.186578	0.455027	-5.66941		-1.32656	-0.17614	-1.60813	0.13247	0.623852	-5.07929		0.0955029	-0.17614	0.153698	0.880273	0.999648	-6.47499		-2.13529	-0.17614	-2.25475	0.0425637	0.292357	-4.06427
ENSSSCG00000042328			9	12821673	12830893					2.03588	-2.96586	1.92737	0.0779458	0.152085	-4.29808		1.44505	-2.96586	1.38745	0.190542	0.332083	-5.02951		0.730705	-2.96586	0.738274	0.474545	0.698217	-5.80898		-0.590832	-2.96586	-0.522199	0.61104	0.702701	-5.54253		-1.30518	-2.96586	-1.19732	0.254309	0.374028	-5.17147		-0.714346	-2.96586	-0.663595	0.5195	0.682874	-5.65354
ENSSSCG00000042329			3	132364348	132368306
ENSSSCG00000042330			14	18618383	18622207
ENSSSCG00000042331			1	24301150	24635807
ENSSSCG00000042332			6	8464531	8467351					-0.489136	1.46596	-1.89675	0.0821943	0.158513	-5.07099		-0.644539	1.46596	-2.48749	0.0285697	0.0875817	-4.09106		-0.537866	1.46596	-2.07163	0.060522	0.192038	-4.901		-0.155403	1.46596	-0.608653	0.554106	0.651045	-6.37776		-0.0487298	1.46596	-0.190452	0.85214	0.902171	-6.69854		0.106673	1.46596	0.414877	0.685556	0.811959	-6.63954		-0.119178	-4.282	-0.106906	0.91654	0.982144	-5.62777		-3.34952	-4.282	-3.49218	0.00412743	0.050755	-1.75821		-3.61536	-4.282	-3.80893	0.00227365	0.0266467	-1.23937		-3.23034	-4.282	-3.27071	0.00628215	0.30639	-2.15711		0.0737896	-4.282	0.0637491	0.950166	0.999648	-5.37252		0.550332	-4.282	0.472884	0.644352	0.889764	-5.43506
ENSSSCG00000042333			11	14935282	14941781
ENSSSCG00000042334			Y	19885774	19887455	HSFY2		HSFY2
ENSSSCG00000042335			2	54017432	54018364	OR2M7	OR2M2	OR2M7
ENSSSCG00000042336			5	81734045	81750382
ENSSSCG00000042337			13	180020609	180028361
ENSSSCG00000042338			13	160968893	160969819	OR5K3		OR5K3
ENSSSCG00000042339			15	18530921	18535401
ENSSSCG00000042340			5	3473555	3474960
ENSSSCG00000042341	DEPDC7	DEPDC7	2	27909285	27928316	DEPDC7	DEPDC7	DEPDC7		-5.04957	-3.63335	-3.7378	0.0028351	0.0127839	-1.41639		-2.85081	-3.63335	-1.96905	0.0724865	0.166967	-4.21802		-4.02197	-3.63335	-2.94398	0.0122852	0.0629699	-2.76399		2.19876	-3.63335	1.96764	0.0726661	0.130094	-4.26182		1.02761	-3.63335	1.10672	0.290114	0.413322	-5.64921		-1.17115	-3.63335	-1.02224	0.326843	0.513688	-5.55995		-1.79471	-1.18358	-2.87614	0.0132996	0.159036	-2.91103		-2.1106	-1.18358	-3.49939	0.00407155	0.0501427	-1.86591		-1.71864	-1.18358	-2.81468	0.0149434	0.0966017	-3.11043		-0.315894	-1.18358	-0.580393	0.571845	0.831984	-5.9374		-1.24293	-1.18358	-1.85621	0.086863	0.999648	-4.33908		-0.266995	-1.18358	-0.41152	0.687579	0.906532	-5.95923
ENSSSCG00000042342			11	22814572	22817916					1.06022	-6.25318	0.797758	0.440518	0.567589	-5.26682		-1.05201	-6.25318	-0.834468	0.420326	0.575813	-5.28484		-0.212534	-6.25318	-0.163265	0.873028	0.942543	-5.66373		-2.11223	-6.25318	-1.62305	0.130549	0.208683	-4.39448		-1.27275	-6.25318	-0.950182	0.360772	0.486489	-5.11808		0.839479	-6.25318	0.659634	0.521952	0.685112	-5.37255
ENSSSCG00000042343			3	28490366	28499552
ENSSSCG00000042344			13	124313852	124315615
ENSSSCG00000042345			13	143206347	143209712
ENSSSCG00000042346			X	39125660	39132957					0.350622	-4.03654	0.481243	0.639003	0.742673	-5.6191		-0.116948	-4.03654	-0.162253	0.873808	0.920951	-5.73129		-0.105096	-4.03654	-0.145643	0.886622	0.949003	-5.83981		-0.46757	-4.03654	-0.635909	0.53678	0.635691	-5.37203		-0.455718	-4.03654	-0.619133	0.547407	0.65905	-5.50498		0.0118523	-4.03654	0.0162704	0.987286	0.993137	-5.71111
ENSSSCG00000042347			7	6086598	6114479
ENSSSCG00000042348			15	95507722	95513223					0.106876	-4.62673	0.0603985	0.952833	0.968614	-5.79529		-0.694896	-4.62673	-0.410059	0.688991	0.794459	-5.75776		-0.699816	-4.62673	-0.407058	0.691135	0.846845	-5.85343		-0.801772	-4.62673	-0.447405	0.662555	0.745387	-5.52257		-0.806692	-4.62673	-0.444829	0.664364	0.757976	-5.64364		-0.00492059	-4.62673	-0.00282242	0.997794	0.99871	-5.79097		-0.582893	-5.45417	-0.451985	0.658933	0.901534	-5.52289		-0.851294	-5.45417	-0.698637	0.497424	0.728521	-5.4999		0.778009	-5.45417	0.596274	0.561512	0.784916	-5.54602		-0.2684	-5.45417	-0.214423	0.833635	0.944671	-5.47046		-0.108963	-5.45417	-0.0773466	0.939558	0.999648	-5.31877		1.67742	-5.45417	1.2673	0.227882	0.620566	-4.85096
ENSSSCG00000042349			8	79633818	79638165
ENSSSCG00000042350			6	91079759	91094353
ENSSSCG00000042351			AEMK02000598.1	1809628	1810569	OR1J4		OR1J4
ENSSSCG00000042352			9	27349101	27369954
ENSSSCG00000042353			1	96599926	96601965
ENSSSCG00000042354			9	129598695	129602673
ENSSSCG00000042355			1	36282068	36287753
ENSSSCG00000042356			8	42655609	42656664
ENSSSCG00000042357			11	11044625	11048411
ENSSSCG00000042358			2	125413130	125420301
ENSSSCG00000042359			AEMK02000694.1	145563	148385
ENSSSCG00000042360			2	86384036	86389364
ENSSSCG00000042361			15	3113891	3179365					2.80131	-4.99322	1.79337	0.0981436	0.181753	-4.34283		1.95949	-4.99322	1.26022	0.231556	0.379784	-4.98961		1.40792	-4.99322	0.950967	0.360389	0.598455	-5.4229		-0.841824	-4.99322	-0.495014	0.629533	0.719372	-5.35218		-1.39339	-4.99322	-0.848432	0.412808	0.537126	-5.28918		-0.551569	-4.99322	-0.337138	0.741838	0.850683	-5.58306		1.76668	-1.21798	4.48195	0.000659658	0.0245229	-0.144576		2.08764	-1.21798	5.36841	0.000140535	0.00541061	1.30562		2.08731	-1.21798	5.43635	0.00012538	0.00359897	1.40627		0.320957	-1.21798	0.747567	0.468392	0.776897	-5.71911		0.517224	-1.21798	1.48861	0.161093	0.999648	-5.06342		0.860767	-1.21798	2.49882	0.0270884	0.236798	-3.68054
ENSSSCG00000042362			16	79019575	79020923					1.68134	-5.42592	1.60463	0.134563	0.231269	-4.54428		-2.07249	-5.42592	-2.24619	0.0443084	0.118308	-3.73615		-0.818378	-5.42592	-0.853415	0.410147	0.64339	-5.47596		-3.75383	-5.42592	-3.76573	0.0026944	0.00960514	-1.56249		-2.49972	-5.42592	-2.43428	0.0314922	0.075938	-3.412		1.25411	-5.42592	1.40374	0.185752	0.359344	-4.87385
ENSSSCG00000042363			1	169979874	169988028
ENSSSCG00000042364			14	45761138	45762329
ENSSSCG00000042365			1	252394808	252402056					0.233211	0.478395	0.918103	0.376656	0.505375	-6.21495		-0.100018	0.478395	-0.39596	0.699087	0.801587	-6.57561		-0.500885	0.478395	-2.06095	0.0616759	0.194936	-4.87051		-0.333229	0.478395	-1.27588	0.226149	0.324737	-5.63019		-0.734097	0.478395	-2.90811	0.0131316	0.039411	-3.22885		-0.400868	0.478395	-1.59715	0.136226	0.293202	-5.40954		0.620842	1.65554	2.32323	0.0375294	0.278705	-4.36347		0.270799	1.65554	1.07629	0.301897	0.578704	-6.28809		-0.10344	1.65554	-0.419475	0.681906	0.858202	-6.85573		-0.350042	1.65554	-1.30444	0.215321	0.64257	-5.72611		0.256172	1.65554	1.02384	0.325094	0.999648	-6.01447		0.669713	1.65554	2.70623	0.0183461	0.19865	-3.69178
ENSSSCG00000042366			14	112248892	112250804
ENSSSCG00000042367			5	91622122	91625204
ENSSSCG00000042368			10	66623850	66634159
ENSSSCG00000042369			1	240972571	240979148
ENSSSCG00000042370			8	42606611	42611079					0.025239	-3.44729	0.0468392	0.963412	0.975762	-5.88139		-0.297775	-3.44729	-0.555539	0.588737	0.719132	-5.73894		-0.208596	-3.44729	-0.388733	0.704285	0.855098	-5.92408		-0.323014	-3.44729	-0.595356	0.562669	0.658676	-5.53488		-0.233835	-3.44729	-0.430531	0.674444	0.765973	-5.74745		0.0891782	-3.44729	0.165036	0.871664	0.930078	-5.84644
ENSSSCG00000042371			6	80576508	80584771
ENSSSCG00000042372			18	36952767	36967553					-0.480539	0.340856	-1.27593	0.226133	0.343445	-5.82735		0.699708	0.340856	1.68724	0.117365	0.234597	-5.19653		1.17424	0.340856	2.76082	0.0172584	0.0797994	-3.51284		1.18025	0.340856	2.86612	0.0141965	0.0346699	-3.10401		1.65477	0.340856	3.91571	0.0020524	0.0102657	-1.32345		0.474527	0.340856	1.04938	0.314687	0.501779	-5.88347		1.2851	-1.62752	1.96808	0.0713745	0.387133	-4.28445		1.09856	-1.62752	1.77992	0.0991088	0.353182	-4.65629		1.44214	-1.62752	2.3131	0.0382368	0.179762	-3.85942		-0.186544	-1.62752	-0.279732	0.784205	0.927337	-5.75429		0.519512	-1.62752	1.13195	0.278658	0.999648	-5.4313		1.13402	-1.62752	2.51506	0.0262783	0.232877	-3.61625
ENSSSCG00000042373			16	23146869	23235006
ENSSSCG00000042374			AEMK02000452.1	1120974	1123638					-1.57718	-4.82668	-1.49952	0.159589	0.263219	-4.76094		0.181446	-4.82668	0.159557	0.875885	0.922391	-5.68162		-0.985164	-4.82668	-0.909126	0.381187	0.617086	-5.44787		1.75862	-4.82668	1.61654	0.131955	0.210309	-4.48312		0.592015	-4.82668	0.576246	0.575102	0.682136	-5.58585		-1.16661	-4.82668	-1.04418	0.31699	0.503894	-5.18739
ENSSSCG00000042375			10	14995846	15006699
ENSSSCG00000042376			15	100154721	100158367
ENSSSCG00000042377			8	109908493	109912048
ENSSSCG00000042378			AEMK02000361.1	1459768	1507620
ENSSSCG00000042379			8	75383978	75389121
ENSSSCG00000042380			15	2940663	2946603
ENSSSCG00000042381	U2		11	26498448	26498613	RNU2-66P		RNU2-66P
ENSSSCG00000042382			16	75560427	75572170
ENSSSCG00000042383			14	28951994	28957904																																															0.715151	-6.21383	0.845076	0.413768	0.790088	-5.31696		1.1667	-6.21383	1.41989	0.179816	0.46515	-4.83546		2.37416	-6.21383	2.78815	0.0157136	0.100264	-2.88417		0.451547	-6.21383	0.517075	0.614026	0.854173	-5.34816		0.705965	-6.21383	0.736859	0.474655	0.999648	-5.09922		-0.0980115	-6.21383	-0.0996956	0.922149	0.981727	-5.45367
ENSSSCG00000042384			1	71973436	71979130
ENSSSCG00000042385			7	86382260	86393465
ENSSSCG00000042386			3	26406607	26411601					0.00166801	4.15564	0.0128994	0.98992	0.993341	-7.3615		-0.146043	4.15564	-1.12519	0.282517	0.436196	-6.71306		-0.226723	4.15564	-1.76466	0.103044	0.272202	-5.99554		-0.147711	4.15564	-1.12232	0.283689	0.388604	-6.5097		-0.228391	4.15564	-1.75222	0.105234	0.191013	-5.84065		-0.08068	4.15564	-0.616731	0.548939	0.709022	-7.12657		-0.22136	3.27896	-0.883917	0.393232	0.776466	-6.59757		-0.382298	3.27896	-1.58597	0.137418	0.412905	-5.88296		-0.260821	3.27896	-1.08231	0.299317	0.580378	-6.56121		-0.160938	3.27896	-0.656976	0.522971	0.8079	-6.62167		-0.15077	3.27896	-0.644646	0.530675	0.999648	-6.58323		0.632635	3.27896	2.78253	0.0158817	0.184602	-3.80324
ENSSSCG00000042387			1	134525831	134528827					0.707147	-3.5829	1.03011	0.323281	0.450418	-5.28586		-0.740781	-3.5829	-1.12557	0.282366	0.435997	-5.23184		-0.279426	-3.5829	-0.420825	0.681324	0.841043	-5.83809		-1.44793	-3.5829	-2.11897	0.055645	0.104577	-3.85911		-0.986573	-3.5829	-1.43262	0.177509	0.284873	-4.82916		0.461356	-3.5829	0.698435	0.498222	0.664878	-5.56357		-0.8521	-5.22817	-0.900014	0.384928	0.771353	-5.182		0.385934	-5.22817	0.399804	0.69597	0.851325	-5.51048		-1.79659	-5.22817	-2.00107	0.0673162	0.256412	-4.05156		1.23803	-5.22817	1.30233	0.216018	0.64257	-4.71507		-1.12816	-5.22817	-1.30685	0.214524	0.999648	-4.71202		-1.96429	-5.22817	-2.1654	0.0500981	0.31972	-3.75416
ENSSSCG00000042388			13	104842879	104843925
ENSSSCG00000042389			9	7219912	7229941
ENSSSCG00000042390			X	100770463	100774925					-0.908515	-3.59292	-1.57947	0.140222	0.238697	-4.71792		-0.800004	-3.59292	-1.37865	0.19317	0.334834	-4.96		0.53842	-3.59292	0.882121	0.395044	0.630031	-5.51413		0.108511	-3.59292	0.191128	0.851622	0.892504	-5.65561		1.44694	-3.59292	2.41408	0.0326757	0.0780471	-3.48703		1.33842	-3.59292	2.21608	0.0467745	0.146482	-3.78855
ENSSSCG00000042391			13	198079408	198082222
ENSSSCG00000042392			4	14234488	14236950
ENSSSCG00000042393			6	59505619	59506981					-0.932126	-1.93138	-2.17321	0.0505126	0.109154	-4.06821		-0.516101	-1.93138	-1.16802	0.265491	0.417461	-5.41467		-1.58136	-1.93138	-3.77162	0.00266562	0.0206633	-1.43936		0.416025	-1.93138	0.973502	0.349527	0.458357	-5.46641		-0.649238	-1.93138	-1.6127	0.132793	0.227884	-4.91401		-1.06526	-1.93138	-2.55081	0.025434	0.0995913	-3.4592		-0.412384	-0.247915	-0.794878	0.441345	0.806351	-6.01707		-0.878317	-0.247915	-1.80829	0.0943841	0.343552	-4.94481		-1.59942	-0.247915	-3.4008	0.00490746	0.045328	-2.24488		-0.465933	-0.247915	-0.949751	0.360034	0.712802	-5.76954		0.306805	-0.247915	0.597931	0.56044	0.999648	-5.90775		0.315015	-0.247915	0.607939	0.553987	0.850121	-6.08376
ENSSSCG00000042394			3	121809251	121813429
ENSSSCG00000042395			6	61980995	61984221
ENSSSCG00000042396			13	40655805	40665667
ENSSSCG00000042397			1	418505	422224
ENSSSCG00000042398			3	58845416	58854516					1.04278	-3.32426	1.10442	0.291073	0.416702	-5.43351		3.94486	-3.32426	3.37396	0.00553235	0.0284093	-1.99582		0.158859	-3.32426	0.180215	0.859993	0.936273	-6.1901		2.90208	-3.32426	2.39445	0.0338664	0.0698176	-3.47055		-0.883924	-3.32426	-0.9151	0.378168	0.504077	-5.55711		-3.786	-3.32426	-3.20518	0.0075629	0.0464639	-2.26161
ENSSSCG00000042399			14	8071644	8079464
ENSSSCG00000042400			4	89113793	89115980					0.65239	-2.78741	0.94758	0.362042	0.491026	-5.57326		-0.137025	-2.78741	-0.202209	0.843142	0.901375	-6.01219		0.229586	-2.78741	0.328	0.748566	0.879851	-6.05893		-0.789415	-2.78741	-1.12697	0.281795	0.386352	-5.226		-0.422804	-2.78741	-0.586328	0.568525	0.676603	-5.76263		0.366611	-2.78741	0.515279	0.615721	0.759291	-5.82985		1.45408	-3.58688	1.53497	0.149418	0.535231	-4.73002		-0.438173	-3.58688	-0.548421	0.592951	0.790534	-5.84988		-1.15279	-3.58688	-1.49646	0.159064	0.418904	-5.03129		-1.89225	-3.58688	-2.0563	0.0609953	0.623852	-3.95013		0.674098	-3.58688	0.727141	0.480382	0.999648	-5.31826		0.614703	-3.58688	0.650741	0.526858	0.834963	-5.51678
ENSSSCG00000042401			6	156603990	156872350					0.621288	-0.802683	1.87897	0.0847578	0.162284	-4.64667		-0.172237	-0.802683	-0.538722	0.599934	0.727149	-6.14082		-0.430843	-0.802683	-1.37228	0.195092	0.411695	-5.50176		-0.793525	-0.802683	-2.36694	0.0356064	0.0726276	-3.72902		-1.05213	-0.802683	-3.18669	0.00782689	0.0268348	-2.44314		-0.258607	-0.802683	-0.810221	0.433593	0.613331	-5.93364		-0.686576	-1.57184	-1.14014	0.275359	0.685798	-5.47886		0.348642	-1.57184	0.562994	0.583281	0.784597	-5.99282		-2.0811	-1.57184	-3.75758	0.00250323	0.0284392	-1.43636		1.03522	-1.57184	1.68352	0.116775	0.623852	-4.65132		-0.0403395	-1.57184	-0.071281	0.944289	0.999648	-5.91233		-1.36728	-1.57184	-2.26271	0.0419475	0.289816	-3.87504
ENSSSCG00000042402			9	102196064	102202787					0.916017	-2.29288	1.51709	0.155147	0.257729	-5.07651		2.04319	-2.29288	3.00615	0.010945	0.0450037	-2.66499		0.914554	-2.29288	1.50461	0.158292	0.361828	-5.1935		1.12717	-2.29288	1.59301	0.137153	0.216817	-4.70251		-0.0014625	-2.29288	-0.00227007	0.998226	0.998791	-6.06362		-1.12863	-2.29288	-1.58898	0.13806	0.295742	-4.83112		-0.362543	-2.14406	-0.736087	0.475108	0.823393	-5.73958		-0.976601	-2.14406	-2.10405	0.0559792	0.259327	-4.19381		0.05538	-2.14406	0.114254	0.91083	0.965983	-6.13204		-0.614057	-2.14406	-1.31217	0.212777	0.64192	-5.08803		0.044816	-2.14406	0.0938771	0.926678	0.999648	-5.78098		-0.117735	-2.14406	-0.242846	0.812018	0.951833	-5.9286
ENSSSCG00000042403			5	861644	863487
ENSSSCG00000042404			1	218801	220508
ENSSSCG00000042405			9	101009987	101017742
ENSSSCG00000042406			7	93989143	93990271	L1TD1		L1TD1
ENSSSCG00000042407			3	102189354	102193118
ENSSSCG00000042408			14	98371152	98371253
ENSSSCG00000042409			13	121817175	122043195
ENSSSCG00000042410			6	169297702	169298706
ENSSSCG00000042411			6	151837573	151850964
ENSSSCG00000042412			5	90135983	90144483					1.22377	-4.49678	1.09401	0.295433	0.421209	-5.30531		2.71894	-4.49678	2.25894	0.0433013	0.116434	-3.74587		3.08487	-4.49678	2.44049	0.0311368	0.121735	-3.49943		1.49517	-4.49678	1.18446	0.259168	0.361608	-4.97774		1.86111	-4.49678	1.41414	0.182747	0.29107	-4.80824		0.365935	-4.49678	0.2662	0.794606	0.887028	-5.63357
ENSSSCG00000042413			7	83590178	83592511
ENSSSCG00000042414			7	83245543	83247636
ENSSSCG00000042415			10	58817088	58969273
ENSSSCG00000042416			8	70610940	70615623
ENSSSCG00000042417			14	81131097	81135025
ENSSSCG00000042418			18	50695749	50699419
ENSSSCG00000042419			1	239276068	239278053
ENSSSCG00000042420			3	129203076	129208007
ENSSSCG00000042421			4	105208706	105210857
ENSSSCG00000042422			10	11866709	11872086
ENSSSCG00000042423			13	81942362	81943877
ENSSSCG00000042424			2	20792271	20804167
ENSSSCG00000042425			5	89219902	89221543
ENSSSCG00000042426			AEMK02000637.1	59149	60087	OR5AN1		OR5AN1
ENSSSCG00000042427			4	33753046	33758142
ENSSSCG00000042428			1	138091082	138097056
ENSSSCG00000042429			X	87356809	87363274					1.09611	-4.2556	1.32249	0.210664	0.325026	-5.09569		5.09522	-4.2556	5.00798	0.000305558	0.00377955	0.330248		2.8237	-4.2556	3.05505	0.00999453	0.0544541	-2.52978		3.99912	-4.2556	3.85002	0.00231165	0.00858809	-1.42388		1.72759	-4.2556	1.81509	0.0945766	0.176077	-4.34774		-2.27152	-4.2556	-2.07158	0.0605273	0.173418	-3.93411		-4.32011	-0.722948	-6.50305	2.27392e-05	0.0033455	2.90941		-4.17048	-0.722948	-6.31578	3.03384e-05	0.0020077	2.70316		-3.62717	-0.722948	-5.47417	0.000117696	0.00345087	1.47298		0.149628	-0.722948	0.362142	0.723224	0.90133	-6.34912		-0.156902	-0.722948	-0.199066	0.845375	0.999648	-5.70129		-0.736836	-0.722948	-0.90018	0.384843	0.758262	-5.48089
ENSSSCG00000042430			15	84423605	84426239
ENSSSCG00000042431			6	169461661	169469872
ENSSSCG00000042432			2	95480165	95483807
ENSSSCG00000042433			3	49270557	49276042
ENSSSCG00000042434			13	11254585	11258672
ENSSSCG00000042435	ssc-mir-1842		3	39779395	39779490			ssc-mir-1842
ENSSSCG00000042436			9	138898102	138901542					0.923745	-3.57044	1.33608	0.206318	0.319714	-5.12506		2.03249	-3.57044	2.70024	0.0193064	0.0669599	-3.09383		-0.0591686	-3.57044	-0.0887627	0.930735	0.970697	-6.11026		1.10875	-3.57044	1.42028	0.180991	0.271662	-4.7933		-0.982913	-3.57044	-1.39665	0.187823	0.297281	-5.00741		-2.09166	-3.57044	-2.74243	0.0178563	0.0801726	-3.01157		3.01559	-2.08868	4.53784	0.000596589	0.0232402	-0.0336075		2.50415	-2.08868	4.1226	0.00126979	0.0228424	-0.759561		0.900087	-2.08868	1.69464	0.114604	0.352968	-5.05878		-0.511438	-2.08868	-0.71287	0.48887	0.787971	-5.59717		-1.20617	-2.08868	-2.19144	0.0477818	0.951658	-3.95965		-2.44743	-2.08868	-4.10121	0.00132085	0.0611673	-0.764695
ENSSSCG00000042437			18	33068346	33074300
ENSSSCG00000042438			6	84745949	84748032					0.536778	-4.25145	0.252051	0.805269	0.869965	-5.61061		-1.35914	-4.25145	-0.672159	0.514221	0.657718	-5.47745		-0.435932	-4.25145	-0.208288	0.838499	0.925655	-5.74401		-1.89592	-4.25145	-0.923322	0.374039	0.483022	-5.13621		-0.972711	-4.25145	-0.458456	0.65482	0.750874	-5.51147		0.923211	-4.25145	0.458621	0.654705	0.788182	-5.57153		-2.17368	-4.41945	-1.32352	0.209085	0.621	-4.90854		-1.63137	-4.41945	-1.01528	0.328999	0.600558	-5.28986		-2.9451	-4.41945	-1.89298	0.0814645	0.28766	-4.30104		0.542305	-4.41945	0.354524	0.728787	0.904152	-5.53577		3.64566	-4.41945	2.02113	0.0649536	0.999648	-3.91387		4.20821	-4.41945	2.33839	0.036494	0.270148	-3.52138
ENSSSCG00000042439			9	215070	218225
ENSSSCG00000042440			X	113022238	113023879
ENSSSCG00000042441			14	47421476	47428661
ENSSSCG00000042442			14	118844903	118847228					-0.772758	-3.44169	-0.801132	0.438636	0.565764	-5.38687		-0.534979	-3.44169	-0.554679	0.589307	0.719467	-5.54458		-0.296008	-3.44169	-0.306117	0.764763	0.888464	-5.7483		0.237779	-3.44169	0.249463	0.807223	0.859951	-5.50303		0.47675	-3.44169	0.498832	0.626919	0.72808	-5.54221		0.238971	-3.44169	0.250067	0.806767	0.894482	-5.64572		-0.892672	-5.26149	-0.770913	0.454918	0.812305	-5.26845		-0.940418	-5.26149	-0.81359	0.430929	0.679118	-5.29539		-0.184277	-5.26149	-0.158309	0.876713	0.952494	-5.62099		-0.047746	-5.26149	-0.0422978	0.966922	0.993444	-5.40561		-2.5936	-5.26149	-2.45135	0.0295964	0.842343	-3.36995		-2.62973	-5.26149	-2.4748	0.0283308	0.242764	-3.3276
ENSSSCG00000042443			3	50215653	50221516					2.63959	-5.46551	1.73894	0.107619	0.194749	-4.37035		-0.436189	-5.46551	-0.317354	0.756431	0.842128	-5.66913		0.72843	-5.46551	0.514622	0.616167	0.80078	-5.66861		-3.07578	-5.46551	-2.01906	0.0664029	0.120792	-3.93959		-1.91116	-5.46551	-1.22875	0.242726	0.360541	-4.91551		1.16462	-5.46551	0.819027	0.428743	0.609176	-5.35346
ENSSSCG00000042444			5	62165108	62171428					-0.886006	-0.494353	-2.96861	0.0117358	0.0361359	-2.99642		0.341322	-0.494353	1.03763	0.319907	0.476143	-5.83025		-0.561634	-0.494353	-1.8374	0.0910364	0.250538	-4.98344		1.22733	-0.494353	3.84768	0.00232147	0.00860849	-1.29776		0.324372	-0.494353	1.10509	0.290792	0.414022	-5.8266		-0.902956	-0.494353	-2.77744	0.0167349	0.0768314	-3.25334		1.27927	-4.22924	1.13108	0.279012	0.688905	-5.23613		4.06685	-4.22924	3.21059	0.00704266	0.0730327	-2.21436		3.86937	-4.22924	3.02396	0.0100435	0.0743809	-2.52339		2.78758	-4.22924	2.10056	0.0563324	0.623852	-3.84736		0.867215	-4.22924	0.832474	0.420582	0.999648	-5.34479		1.65071	-4.22924	1.66594	0.120282	0.472467	-4.65091
ENSSSCG00000042445			17	6047693	6051978
ENSSSCG00000042446			7	31267042	31270295
ENSSSCG00000042447	APOBEC2	APOBEC2	7	36364300	36384299	APOBEC2	APOBEC2	APOBEC2		-2.45378	-0.231085	-1.35803	0.19945	0.311678	-5.33572		-3.75598	-0.231085	-2.14228	0.0533818	0.134523	-4.24354		-2.81068	-0.231085	-1.52425	0.153367	0.35474	-5.21445		-1.3022	-0.231085	-0.85483	0.409394	0.517683	-5.83927		-0.356902	-0.231085	-0.216473	0.832257	0.886961	-6.25252		0.945299	-0.231085	0.598536	0.560615	0.717105	-6.15073		0.722835	-1.75298	0.61318	0.550625	0.861443	-5.89008		2.40835	-1.75298	1.81695	0.0929825	0.341772	-4.55254		-0.410322	-1.75298	-0.37706	0.712379	0.875621	-6.19875		1.68551	-1.75298	1.23244	0.2402	0.653335	-5.07852		-0.699636	-1.75298	-0.725466	0.481373	0.999648	-5.75028		-0.524003	-1.75298	-0.540414	0.598299	0.871224	-6.05036
ENSSSCG00000042448			AEMK02000286.1	33927	154040
ENSSSCG00000042449			2	13982778	13983722
ENSSSCG00000042450			13	152842922	152943972
ENSSSCG00000042451			7	1476330	1478424
ENSSSCG00000042452			10	66991333	66996779					3.4045	-5.25305	2.46796	0.0296106	0.0727257	-3.37155		2.36188	-5.25305	1.74717	0.106135	0.218248	-4.39141		2.77438	-5.25305	2.02492	0.0657221	0.203612	-4.06863		-1.04262	-5.25305	-0.703811	0.494986	0.597676	-5.22057		-0.630127	-5.25305	-0.421219	0.681045	0.771309	-5.46992		0.412496	-5.25305	0.279923	0.784305	0.880719	-5.54307		0.522242	-2.63919	0.544198	0.595769	0.879115	-5.88687		2.21365	-2.63919	2.13016	0.0534018	0.252638	-4.07393		2.69525	-2.63919	2.5524	0.0245043	0.134197	-3.41014		1.69141	-2.63919	1.577	0.139466	0.623852	-4.67001		-0.342258	-2.63919	-0.39114	0.702203	0.999648	-5.79213		-0.0859258	-2.63919	-0.103339	0.919315	0.980585	-6.10045
ENSSSCG00000042453			5	65546499	65554161
ENSSSCG00000042454			6	142652979	142668104					0.00978979	-0.602051	0.025438	0.980124	0.986868	-6.35271		-0.0902542	-0.602051	-0.233349	0.819425	0.88625	-6.32399		-0.412186	-0.602051	-1.09197	0.296293	0.531959	-5.88994		-0.100044	-0.602051	-0.254623	0.803327	0.857444	-6.11608		-0.421975	-0.602051	-1.09896	0.293354	0.4169	-5.71442		-0.321931	-0.602051	-0.8342	0.420471	0.602099	-5.97475		1.63701	-0.757722	1.94182	0.0747654	0.395725	-4.52039		0.0214924	-0.757722	0.0314233	0.975422	0.990816	-6.49444		0.233229	-0.757722	0.339303	0.739948	0.89038	-6.47855		-1.61552	-0.757722	-1.92014	0.0776741	0.623852	-4.41534		0.892986	-0.757722	1.20507	0.250237	0.999648	-5.3837		0.962318	-0.757722	1.29377	0.21887	0.612356	-5.45976
ENSSSCG00000042455			2	28465012	28493516					2.44904	-3.62104	3.06711	0.00977294	0.03155	-2.48856		-1.57706	-3.62104	-2.6003	0.0232191	0.0761845	-3.37826		-0.533339	-3.62104	-0.844194	0.41508	0.64838	-5.82231		-4.0261	-3.62104	-5.15638	0.000238747	0.00175228	0.467208		-2.98238	-3.62104	-3.75745	0.00273535	0.0126178	-1.39485		1.04372	-3.62104	1.74974	0.105675	0.247756	-4.70296
ENSSSCG00000042456			1	81324654	81331085
ENSSSCG00000042457			10	41780145	41787524					0.727034	-6.3162	0.620425	0.546585	0.66543	-5.43706		0.946974	-6.3162	0.797147	0.440859	0.593556	-5.31716		-1.23815	-6.3162	-1.11757	0.285635	0.520242	-5.19401		0.219941	-6.3162	0.181331	0.859136	0.897769	-5.41147		-1.96518	-6.3162	-1.72774	0.109667	0.197281	-4.37314		-2.18512	-6.3162	-1.89224	0.0828378	0.212204	-4.16228
ENSSSCG00000042458			2	69307253	69311606
ENSSSCG00000042459			X	51268163	51272486
ENSSSCG00000042460			7	80054813	80055784
ENSSSCG00000042461			3	76671418	76677042
ENSSSCG00000042462	OR4D10	OR4D10	2	11982107	11983042	OR4D10		OR4D10
ENSSSCG00000042463			AEMK02000159.1	260386	266033
ENSSSCG00000042464			18	36886075	36915492					-0.560428	1.04028	-1.51793	0.154938	0.257572	-5.65909		0.669199	1.04028	1.64909	0.125052	0.245523	-5.39062		0.911448	1.04028	2.23749	0.045008	0.157277	-4.5749		1.22963	1.04028	3.05971	0.00990823	0.0261509	-2.87432		1.47188	1.04028	3.64805	0.00334045	0.0145435	-1.92382		0.242248	1.04028	0.558649	0.586679	0.737325	-6.44159		0.486643	-0.57609	1.49583	0.159226	0.549815	-5.22391		0.921048	-0.57609	2.86471	0.0135912	0.112541	-3.0879		1.64598	-0.57609	4.93008	0.000297968	0.00643294	0.57455		0.434405	-0.57609	1.2936	0.218927	0.643209	-5.29062		-0.0125002	-0.57609	-0.0457818	0.964199	0.999648	-6.20055		0.61344	-0.57609	2.29176	0.0397682	0.282457	-4.12088
ENSSSCG00000042465			4	104656385	104662353					-0.270831	-5.8474	-0.184311	0.856848	0.906662	-5.61501		-0.0127231	-5.8474	-0.00846029	0.993389	0.995948	-5.61473		0.548025	-5.8474	0.360465	0.724767	0.867439	-5.64671		0.258108	-5.8474	0.172747	0.865731	0.902514	-5.44193		0.818856	-5.8474	0.541975	0.597759	0.702416	-5.43794		0.560748	-5.8474	0.363395	0.722633	0.838243	-5.50904		0.165277	-5.15465	0.205506	0.840447	0.958599	-5.51077		0.280733	-5.15465	0.348408	0.733264	0.872888	-5.5331		-0.478306	-5.15465	-0.606797	0.554722	0.779517	-5.48024		0.115456	-5.15465	0.142863	0.888649	0.96487	-5.37085		-2.42299	-5.15465	-3.32914	0.00562222	0.43694	-2.21978		0.949523	-5.15465	1.51367	0.15469	0.528286	-4.68747
ENSSSCG00000042466			11	19740104	19742166
ENSSSCG00000042467			14	16839741	16842785
ENSSSCG00000042468			4	12168495	12173690					1.45448	-2.31152	2.21332	0.0470073	0.103056	-3.96111		1.13506	-2.31152	1.7521	0.105255	0.216994	-4.66614		-0.00652087	-2.31152	-0.0106932	0.991644	0.996973	-6.2285		-0.319412	-2.31152	-0.458304	0.654926	0.739429	-5.70605		-1.461	-2.31152	-2.19415	0.0486532	0.105593	-3.9563		-1.14159	-2.31152	-1.73794	0.1078	0.251073	-4.65516		0.192796	-1.87692	0.25511	0.802739	0.947463	-5.8914		0.104814	-1.87692	0.144789	0.887159	0.951486	-6.0204		-0.570518	-1.87692	-0.808849	0.433553	0.696169	-5.77624		-0.0879825	-1.87692	-0.11555	0.909824	0.973249	-5.74689		-1.08295	-1.87692	-1.89037	0.081837	0.999648	-4.36284		0.0656113	-1.87692	0.121711	0.905041	0.977235	-6.16996
ENSSSCG00000042469			14	91050721	91054248					-0.098946	-3.36745	-0.187192	0.854639	0.905161	-5.84007		0.335924	-3.36745	0.61796	0.548155	0.686985	-5.64953		-0.486286	-3.36745	-0.929382	0.371017	0.607751	-5.55811		0.43487	-3.36745	0.795996	0.441503	0.548586	-5.36257		-0.38734	-3.36745	-0.736071	0.475836	0.595478	-5.56324		-0.82221	-3.36745	-1.51865	0.154759	0.319179	-4.78094
ENSSSCG00000042470			10	42031063	42036908					1.98061	-4.02301	1.58624	0.138681	0.236455	-4.7051		2.44528	-4.02301	1.93751	0.0765848	0.173895	-4.22523		2.65701	-4.02301	2.03729	0.0643056	0.200621	-4.13265		0.464667	-4.02301	0.342268	0.738072	0.807142	-5.52908		0.676397	-4.02301	0.485613	0.635991	0.735819	-5.58084		0.21173	-4.02301	0.150899	0.882563	0.935533	-5.69167
ENSSSCG00000042471			AEMK02000452.1	3526990	3536860					-0.949583	-3.25881	-0.666181	0.517903	0.638966	-5.73322		-0.868092	-3.25881	-0.590574	0.565767	0.701467	-5.75579		0.531744	-3.25881	0.337205	0.741789	0.876051	-5.91605		0.0814912	-3.25881	0.0572271	0.955307	0.967036	-5.77726		1.48133	-3.25881	0.962623	0.354741	0.48042	-5.40332		1.39984	-3.25881	0.888323	0.391832	0.575952	-5.46188
ENSSSCG00000042472			7	54182381	54184800					0.534437	-2.81988	0.555512	0.588755	0.70068	-6.00388		2.66016	-2.81988	2.31362	0.0392257	0.108859	-3.77278		0.174573	-2.81988	0.191091	0.85165	0.932365	-6.31023		2.12572	-2.81988	1.78216	0.100032	0.168119	-4.41447		-0.359864	-2.81988	-0.364227	0.722028	0.803506	-6.03058		-2.48558	-2.81988	-2.13178	0.0543906	0.16152	-4.03077
ENSSSCG00000042473			4	111518758	111521471
ENSSSCG00000042474			3	98080035	98083684					1.08476	-3.0989	1.089	0.297548	0.423303	-5.32949		1.98806	-3.0989	1.89268	0.0827749	0.183622	-4.30769		0.104134	-3.0989	0.108004	0.915778	0.963255	-6.03354		0.903293	-3.0989	0.826559	0.424623	0.532339	-5.32464		-0.98063	-3.0989	-0.965209	0.353497	0.478935	-5.39552		-1.88392	-3.0989	-1.76427	0.103111	0.244245	-4.45828		-0.231093	-2.99056	-0.448798	0.66117	0.902056	-5.8547		0.0188108	-2.99056	0.0378252	0.970417	0.989391	-6.05438		0.261315	-2.99056	0.517398	0.613807	0.818629	-5.9523		0.249904	-2.99056	0.491093	0.631771	0.862678	-5.68414		0.64432	-2.99056	1.19136	0.255388	0.999648	-5.02682		0.144759	-2.99056	0.260088	0.798981	0.947698	-5.78606
ENSSSCG00000042475			8	10539564	10563957
ENSSSCG00000042476			3	27097076	27156749
ENSSSCG00000042477			14	77496275	77504412
ENSSSCG00000042478			9	72079688	72085328					-0.655404	-2.85078	-0.734989	0.476471	0.600822	-5.8532		2.98451	-2.85078	2.63471	0.0217913	0.0730018	-3.20625		1.92489	-2.85078	1.88121	0.0844304	0.239127	-4.52323		3.63992	-2.85078	3.21644	0.00740658	0.0208574	-2.24399		2.58029	-2.85078	2.52539	0.0266507	0.0669459	-3.41107		-1.05963	-2.85078	-0.875594	0.398445	0.582279	-5.45312		2.25217	-3.2772	2.36767	0.0345713	0.26595	-3.61067		0.351421	-3.2772	0.435449	0.670575	0.837481	-6.01655		2.14994	-3.2772	2.30507	0.0388062	0.181522	-3.79292		-1.90075	-3.2772	-1.99253	0.0683459	0.623852	-4.08282		-0.879537	-3.2772	-1.09627	0.293394	0.999648	-5.23676		-1.74586	-3.2772	-2.00564	0.0667711	0.365529	-4.18003
ENSSSCG00000042479			6	41614132	41683073					2.5417	-2.45443	2.14696	0.0529378	0.112989	-3.99169		1.03792	-2.45443	0.929127	0.371143	0.529063	-5.57115		-0.353868	-2.45443	-0.345386	0.735785	0.873231	-6.12677		-1.50378	-2.45443	-1.20231	0.252441	0.354485	-5.05565		-2.89557	-2.45443	-2.44601	0.030824	0.0748437	-3.50433		-1.39179	-2.45443	-1.24599	0.236554	0.419233	-5.23266
ENSSSCG00000042480			16	51431909	51457661					-1.16919	-0.255164	-3.30671	0.00626541	0.0228642	-2.43739		0.242959	-0.255164	0.620587	0.546482	0.685591	-6.22814		0.290554	-0.255164	0.749177	0.468188	0.693873	-6.26156		1.41215	-0.255164	3.76207	0.00271241	0.00965345	-1.47491		1.45975	-0.255164	3.93175	0.00199377	0.0100318	-1.26397		0.0475953	-0.255164	0.117394	0.90849	0.949297	-6.36152		-0.317276	-1.48274	-0.693028	0.500819	0.837024	-5.87966		-0.524862	-1.48274	-1.19564	0.253773	0.537974	-5.52876		-0.277411	-1.48274	-0.627887	0.541248	0.771809	-6.07028		-0.207587	-1.48274	-0.46888	0.647134	0.870171	-5.87427		0.0105045	-1.48274	0.0236211	0.981523	0.999648	-5.89262		0.161263	-1.48274	0.362395	0.72304	0.920731	-6.01589
ENSSSCG00000042481			18	33684344	33687932
ENSSSCG00000042482			13	142229399	142234507
ENSSSCG00000042483			3	82912640	82915080
ENSSSCG00000042484			Y	23810416	23852346	HSFY2		HSFY2
ENSSSCG00000042485			2	108705495	108710496
ENSSSCG00000042486			4	55232810	55237371
ENSSSCG00000042487			7	58998922	59008174					-0.736177	0.344378	-2.17134	0.0506816	0.109398	-4.53548		-0.172431	0.344378	-0.478333	0.641013	0.759413	-6.47108		-0.404681	0.344378	-1.1631	0.267405	0.49975	-6.05817		0.563746	0.344378	1.60874	0.133659	0.21245	-5.1948		0.331496	0.344378	0.983999	0.344548	0.470117	-6.1196		-0.23225	0.344378	-0.647592	0.529448	0.691374	-6.3521		0.232854	-0.0670094	0.710357	0.490373	0.832526	-6.17573		0.218631	-0.0670094	0.699169	0.497102	0.728349	-6.29811		0.520632	-0.0670094	1.63982	0.12566	0.369426	-5.29738		-0.0142228	-0.0670094	-0.0432502	0.966177	0.993177	-6.2585		-0.213391	-0.0670094	-0.696952	0.498443	0.999648	-5.99053		0.0256837	-0.0670094	0.0845746	0.933924	0.985696	-6.43892
ENSSSCG00000042488	ssc-mir-10389		8	74581526	74581617			ssc-mir-10389
ENSSSCG00000042489			AEMK02000261.1	550690	551622
ENSSSCG00000042490			8	75676791	75679309
ENSSSCG00000042491			8	69262224	69312540					0.150473	-0.684038	0.353336	0.729968	0.815467	-6.30311		0.14197	-0.684038	0.328018	0.748553	0.837321	-6.30077		0.106935	-0.684038	0.249504	0.807192	0.909541	-6.44865		-0.00850323	-0.684038	-0.0191993	0.984998	0.988688	-6.14684		-0.0435384	-0.684038	-0.099196	0.922621	0.950314	-6.29566		-0.0350351	-0.684038	-0.0786658	0.938595	0.965433	-6.30087		0.182011	-1.64855	0.402685	0.693903	0.914754	-5.99393		0.151282	-1.64855	0.345321	0.735528	0.874181	-6.11275		-0.296874	-1.64855	-0.696913	0.498466	0.742427	-6.00153		-0.0307289	-1.64855	-0.0678332	0.946979	0.986218	-5.90429		-0.0447702	-1.64855	-0.11183	0.912713	0.999648	-5.92797		-0.661225	-1.64855	-1.57848	0.139126	0.503985	-4.92385
ENSSSCG00000042492			18	14923392	14935813
ENSSSCG00000042493			2	44745284	44746956					-0.566781	-0.990013	-1.45864	0.170346	0.276617	-5.32093		0.557767	-0.990013	1.31253	0.213901	0.359441	-5.42611		0.00706001	-0.990013	0.0173561	0.986438	0.995133	-6.4217		1.12455	-0.990013	2.68612	0.0198172	0.0452881	-3.22528		0.573841	-0.990013	1.43566	0.176659	0.2839	-5.28954		-0.550707	-0.990013	-1.26909	0.22848	0.410105	-5.43498		0.280342	-2.0027	0.463796	0.650674	0.898753	-5.89481		0.417842	-2.0027	0.709267	0.491027	0.72378	-5.84198		-0.218236	-2.0027	-0.384312	0.70713	0.872894	-6.10162		0.1375	-2.0027	0.223262	0.826897	0.943055	-5.79534		0.00967671	-2.0027	0.0184933	0.985534	0.999648	-5.88322		-0.117417	-2.0027	-0.220469	0.829024	0.95487	-6.03213
ENSSSCG00000042494	U2		3	123262989	123263115			U2
ENSSSCG00000042495			15	26480009	26481511
ENSSSCG00000042496			5	24374657	24375040
ENSSSCG00000042497			AEMK02000579.1	130005	131291
ENSSSCG00000042498			16	18299051	18305299	PDZD2		PDZD2		1.47796	-3.00604	2.34412	0.0371143	0.0863486	-3.59802		-1.22232	-3.00604	-2.11787	0.0557548	0.138777	-3.98412		-0.319128	-3.00604	-0.542976	0.597091	0.786682	-5.8013		-2.70028	-3.00604	-4.35523	0.000937003	0.00441222	-0.666357		-1.79709	-3.00604	-2.85756	0.0144237	0.04224	-2.7991		0.903195	-3.00604	1.5704	0.142313	0.301829	-4.73125		-2.27484	-4.95756	-2.08427	0.058008	0.349618	-3.88893		-4.60694	-4.95756	-4.58025	0.000552919	0.0129234	-0.140598		-2.23129	-4.95756	-2.09733	0.0566613	0.23008	-3.92943		-2.3321	-4.95756	-2.55533	0.0243698	0.549338	-3.21512		0.143066	-4.95756	0.121833	0.904945	0.999648	-5.30345		0.141448	-4.95756	0.11995	0.906407	0.97757	-5.46107
ENSSSCG00000042499			1	2817796	2824358
ENSSSCG00000042500			X	362142	368638
ENSSSCG00000042501			12	56616788	56621958
ENSSSCG00000042502			9	124244646	124247638					-0.0801175	-4.14552	-0.127522	0.90064	0.933903	-6.1234		1.37943	-4.14552	1.8935	0.0826568	0.183465	-4.41349		1.95752	-4.14552	2.59418	0.0234827	0.0992834	-3.36691		1.45955	-4.14552	1.9443	0.075684	0.134299	-4.19361		2.03764	-4.14552	2.63001	0.0219811	0.0579363	-3.21029		0.578084	-4.14552	0.688778	0.504067	0.670333	-5.60943		-0.534367	-5.79903	-0.730683	0.47829	0.825406	-5.41171		-0.808332	-5.79903	-1.1821	0.258912	0.542518	-5.13807		-1.04769	-5.79903	-1.54744	0.146404	0.400075	-4.76178		-0.273965	-5.79903	-0.393591	0.700438	0.8925	-5.47703		-0.171187	-5.79903	-0.192246	0.850602	0.999648	-5.26045		1.66279	-5.79903	1.93712	0.0753867	0.385616	-4.03809
ENSSSCG00000042503			8	52536298	52539588
ENSSSCG00000042504			5	77032452	77097929					1.01624	-2.07698	1.1336	0.279111	0.403707	-5.34269		0.920795	-2.07698	1.03892	0.31933	0.47567	-5.45062		0.545365	-2.07698	0.628405	0.541519	0.748107	-5.90464		-0.0954413	-2.07698	-0.101804	0.920594	0.942588	-5.73752		-0.470871	-2.07698	-0.510952	0.618658	0.720749	-5.76663		-0.375429	-2.07698	-0.411618	0.687879	0.813522	-5.83767		-0.366465	-1.17597	-0.753178	0.465132	0.817627	-5.88541		0.144895	-1.17597	0.298809	0.769938	0.892951	-6.19724		-1.29003	-1.17597	-2.85512	0.0138409	0.0920382	-3.09332		0.51136	-1.17597	1.05387	0.311659	0.686904	-5.46606		-0.915194	-1.17597	-1.93291	0.0759486	0.999648	-4.30924		-0.25513	-1.17597	-0.554792	0.588713	0.866144	-6.00252
ENSSSCG00000042505			4	7719254	7722294
ENSSSCG00000042506			2	122512307	122514505
ENSSSCG00000042507			AEMK02000400.1	21	9470																																															-0.661481	-5.31073	-0.411039	0.687923	0.913061	-5.53723		-1.14449	-5.31073	-0.754174	0.464554	0.705338	-5.46228		0.791035	-5.31073	0.495835	0.628514	0.828068	-5.61324		-0.483009	-5.31073	-0.30925	0.762167	0.919648	-5.44643		0.508084	-5.31073	0.290424	0.776199	0.999648	-5.28842		2.60532	-5.31073	1.58546	0.137534	0.501391	-4.50392
ENSSSCG00000042508			2	50106076	50107005
ENSSSCG00000042509			1	64787766	64793438
ENSSSCG00000042510			14	3955322	3962260
ENSSSCG00000042511			9	51017033	51018137
ENSSSCG00000042512			8	138910758	138917478					-0.897396	-2.76434	-2.3855	0.0344234	0.0813329	-3.8145		5.02328	-2.76434	8.66774	1.64407e-06	0.000114245	4.2427		-1.2119	-2.76434	-3.25877	0.00684736	0.041337	-2.39816		5.92067	-2.76434	10.2837	2.65381e-07	6.61578e-05	4.45182		-0.3145	-2.76434	-0.883436	0.394362	0.519868	-5.83974		-6.23517	-2.76434	-10.8483	1.48093e-07	3.40892e-05	5.5624
ENSSSCG00000042513			14	83988792	83995407
ENSSSCG00000042514			11	48461724	48525148
ENSSSCG00000042515			17	58924743	58928671
ENSSSCG00000042516			11	38657340	38659955
ENSSSCG00000042517			9	84754816	84759401
ENSSSCG00000042518			6	143044766	143047777
ENSSSCG00000042519			7	1455987	1459078
ENSSSCG00000042520			14	61827052	61835776
ENSSSCG00000042521			2	53000597	53046366	OR2T11		OR2T11
ENSSSCG00000042522			1	130691599	130728769	KNL1		KNL1																																												0.206071	0.214994	0.268234	0.792844	0.944562	-6.46321		0.144529	0.214994	0.195625	0.848011	0.930886	-6.58899		2.20387	0.214994	2.5974	0.02252	0.127564	-3.68205		-0.0615417	0.214994	-0.0813564	0.936432	0.981967	-6.33867		-0.166795	0.214994	-0.232164	0.820125	0.999648	-6.27314		1.01741	0.214994	1.48219	0.16277	0.541265	-5.47449
ENSSSCG00000042523			2	73401027	73411574					2.30695	-0.615516	4.61355	0.000597383	0.00425606	-0.0790289		1.25813	-0.615516	2.79976	0.0160564	0.0587345	-3.34256		1.65279	-0.615516	3.54262	0.0040535	0.0280174	-2.06922		-1.04882	-0.615516	-1.96391	0.0731405	0.130775	-4.44266		-0.654164	-0.615516	-1.19953	0.253478	0.37329	-5.57938		0.394652	-0.615516	0.779145	0.450993	0.626411	-6.06674		0.768194	-3.32169	0.560803	0.58473	0.87505	-5.6362		0.466624	-3.32169	0.352306	0.730409	0.871645	-5.82281		1.12037	-3.32169	0.839501	0.416774	0.684095	-5.58037		-0.301569	-3.32169	-0.216762	0.83185	0.943894	-5.59339		0.291656	-3.32169	0.241555	0.812997	0.999648	-5.62967		1.88209	-3.32169	1.66126	0.12123	0.473657	-4.66077
ENSSSCG00000042524			1	242907321	243027837
ENSSSCG00000042525			4	105731102	105734404
ENSSSCG00000042526			7	74249954	74259156					-7.19497	-2.95615	-7.34086	8.98391e-06	0.00027571	3.08293		-5.83147	-2.95615	-5.86919	7.61934e-05	0.00141459	1.50169		-5.14697	-2.95615	-5.15071	0.000240996	0.0035577	0.703199		1.3635	-2.95615	2.07563	0.0600944	0.111496	-4.14566		2.048	-2.95615	3.03619	0.0103508	0.032967	-2.647		0.684494	-2.95615	0.956652	0.357627	0.543833	-5.62728
ENSSSCG00000042527			8	138921010	138923447					-1.41523	-2.54902	-2.86821	0.0141414	0.0415434	-3.01844		3.81907	-2.54902	5.08107	0.000270491	0.00345565	0.570211		-1.99845	-2.54902	-4.13969	0.00137266	0.0127158	-0.876395		5.23429	-2.54902	7.07433	1.29566e-05	0.000305638	2.51602		-0.583227	-2.54902	-1.35302	0.201001	0.313121	-5.45102		-5.81752	-2.54902	-7.88363	4.37751e-06	0.000326334	3.70554
ENSSSCG00000042528			8	113546333	113555792
ENSSSCG00000042529			3	80770212	80774912
ENSSSCG00000042530			13	21659992	21670327
ENSSSCG00000042531			8	127357119	127364347
ENSSSCG00000042532			13	180289944	180364928
ENSSSCG00000042533			12	17752249	17755031
ENSSSCG00000042534			3	128833718	128847236					-2.14651	0.0118951	-6.31965	3.84028e-05	0.000679893	2.5574		-1.78226	0.0118951	-5.15599	0.000238902	0.00317724	0.777196		0.502832	0.0118951	1.26374	0.230329	0.455809	-5.69049		0.364247	0.0118951	1.19292	0.255964	0.357959	-5.72672		2.64934	0.0118951	7.12975	1.1998e-05	0.000342539	3.65119		2.28509	0.0118951	6.07227	5.57523e-05	0.00187671	2.20752		-0.963235	-3.55887	-0.910931	0.379364	0.769619	-5.35105		-1.2214	-3.55887	-1.20436	0.250504	0.535708	-5.16558		-2.11999	-3.55887	-2.14968	0.0515468	0.21763	-3.96499		-0.258169	-3.55887	-0.265354	0.795012	0.931604	-5.62128		-1.65857	-3.55887	-1.5072	0.156322	0.999648	-4.55214		-0.106399	-3.55887	-0.104711	0.918247	0.980418	-5.70766
ENSSSCG00000042535			X	35788446	35793195					2.83356	-4.82944	2.6206	0.0223662	0.0588956	-3.16846		4.33491	-4.82944	3.73466	0.00285141	0.0181544	-1.47164		1.19975	-4.82944	1.18639	0.258436	0.489286	-5.25763		1.50135	-4.82944	1.20233	0.252434	0.354485	-4.85982		-1.6338	-4.82944	-1.44561	0.173901	0.280657	-4.76227		-3.13516	-4.82944	-2.60883	0.022857	0.0932539	-3.16052
ENSSSCG00000042536			16	78178	93596
ENSSSCG00000042537			1	114053485	114058800
ENSSSCG00000042538			1	26242724	26243975
ENSSSCG00000042539			15	139046905	139051541	OR6B2		OR6B2
ENSSSCG00000042540			16	10939818	10942932
ENSSSCG00000042541			4	130215553	130297871					0.945247	-0.532056	2.24489	0.0444124	0.0986725	-4.11986		-0.824456	-0.532056	-2.15612	0.0520796	0.132381	-4.34745		0.244594	-0.532056	0.600991	0.559032	0.76108	-6.27526		-1.7697	-0.532056	-4.27538	0.0010787	0.00489236	-0.561012		-0.700653	-0.532056	-1.61272	0.132787	0.227884	-5.01968		1.06905	-0.532056	2.67814	0.0201116	0.0859401	-3.4135		1.23706	-2.64515	1.32586	0.208331	0.620804	-5.12596		1.60531	-2.64515	1.77026	0.100765	0.355505	-4.62696		0.506408	-2.64515	0.594977	0.562352	0.785491	-5.97305		0.368251	-2.64515	0.373521	0.714946	0.898464	-5.66981		-0.980065	-2.64515	-1.14884	0.271885	0.999648	-5.17145		0.232119	-2.64515	0.296833	0.771412	0.938175	-6.00732
ENSSSCG00000042542			13	87601816	87607478
ENSSSCG00000042543			17	54507055	54509812					3.16497	-5.24588	2.79459	0.016211	0.0461961	-2.88563		-0.131262	-5.24588	-0.124313	0.903126	0.939634	-5.655		0.883755	-5.24588	0.807127	0.435306	0.665496	-5.42741		-3.29623	-5.24588	-2.90241	0.0132715	0.0328958	-2.77799		-2.28121	-5.24588	-1.9522	0.0746505	0.147104	-4.0506		1.01502	-5.24588	0.924107	0.373647	0.559335	-5.21931
ENSSSCG00000042544			13	76844428	76865376
ENSSSCG00000042545			13	161553764	161554704
ENSSSCG00000042546			3	53905958	53908636
ENSSSCG00000042547			11	4231713	4238803					0.58401	-4.09366	0.441757	0.666524	0.765287	-5.59452		-1.48798	-4.09366	-1.22228	0.245074	0.394866	-5.08013		-1.56611	-4.09366	-1.28714	0.222328	0.446009	-5.10219		-2.07198	-4.09366	-1.64937	0.124993	0.201341	-4.44577		-2.15012	-4.09366	-1.71237	0.112534	0.201267	-4.44975		-0.0781373	-4.09366	-0.0689194	0.946189	0.969509	-5.80396
ENSSSCG00000042548			14	23248452	23253739
ENSSSCG00000042549			9	51190406	51192987	OR8G3P		OR8G3P
ENSSSCG00000042550			14	112169358	112205001
ENSSSCG00000042551			1	119801961	119804942
ENSSSCG00000042552			6	3949678	3970319					-2.51051	-4.81752	-2.18828	0.0491677	0.106877	-3.80152		-0.411552	-4.81752	-0.328811	0.747968	0.836989	-5.58789		-1.13577	-4.81752	-0.946436	0.362602	0.600782	-5.35883		2.09896	-4.81752	1.7953	0.0978225	0.165191	-4.2472		1.37474	-4.81752	1.24196	0.237988	0.355456	-5.0121		-0.724217	-4.81752	-0.593802	0.563675	0.719301	-5.4742
ENSSSCG00000042553			6	114156574	114156990	GLUD1		GLUD1
ENSSSCG00000042554			6	104606834	104629534					-3.21493	-5.18577	-2.48472	0.0287151	0.0709668	-3.34638		-1.66927	-5.18577	-1.24902	0.235481	0.384253	-4.94072		-2.13503	-5.18577	-1.59832	0.135964	0.327326	-4.61993		1.54566	-5.18577	1.26272	0.230686	0.330156	-4.85601		1.0799	-5.18577	0.882809	0.394687	0.520075	-5.3084		-0.465764	-5.18577	-0.366194	0.720597	0.836799	-5.58632		-1.0534	-4.04356	-0.849017	0.411653	0.788527	-5.38317		-0.309658	-4.04356	-0.247073	0.808817	0.911172	-5.74592		-1.6982	-4.04356	-1.44153	0.173731	0.437727	-4.92569		0.743743	-4.04356	0.608952	0.553336	0.823472	-5.40833		-3.07933	-4.04356	-2.44327	0.0300451	0.844992	-3.36976		-1.63122	-4.04356	-1.37332	0.193508	0.579434	-4.86036
ENSSSCG00000042555			1	79730085	79737388
ENSSSCG00000042556			7	119378299	119386092
ENSSSCG00000042557			4	37206005	37208231
ENSSSCG00000042558			3	67442240	67547736					-0.363967	-4.25441	-0.22087	0.828908	0.886596	-5.78719		-0.567013	-4.25441	-0.354452	0.729153	0.823828	-5.7804		-0.929951	-4.25441	-0.580059	0.57261	0.769637	-5.78203		-0.203046	-4.25441	-0.124252	0.903173	0.930234	-5.64068		-0.565984	-4.25441	-0.345645	0.735596	0.813487	-5.72263		-0.362938	-4.25441	-0.228481	0.823121	0.903909	-5.79925		-0.882002	-3.10052	-0.969402	0.350517	0.747003	-5.45105		-0.606742	-3.10052	-0.67718	0.510488	0.736613	-5.75628		0.235041	-3.10052	0.248511	0.807728	0.921387	-5.94903		0.27526	-3.10052	0.321528	0.753062	0.914875	-5.74451		2.00743	-3.10052	2.00552	0.066785	0.999648	-3.98922		1.71808	-3.10052	1.70466	0.112679	0.457545	-4.48998
ENSSSCG00000042559			8	106649498	106732040
ENSSSCG00000042560			13	27759192	27765227
ENSSSCG00000042561			2	4794416	4799389
ENSSSCG00000042562			16	31999487	32000778
ENSSSCG00000042563			X	42941664	42946524					-0.460194	-0.464925	-1.3323	0.20752	0.321269	-5.49736		-1.13506	-0.464925	-3.37258	0.0055465	0.0284595	-2.2284		-0.205917	-0.464925	-0.583657	0.570263	0.768389	-6.28729		-0.674863	-0.464925	-2.03455	0.0646169	0.118171	-4.38116		0.254276	-0.464925	0.729621	0.479628	0.598854	-6.04624		0.929139	-0.464925	2.73396	0.0181384	0.0809317	-3.33127		-0.520757	-3.06472	-0.482205	0.637897	0.893934	-5.68126		-0.62807	-3.06472	-0.591516	0.564597	0.772185	-5.70338		-1.13107	-3.06472	-1.09687	0.29314	0.575112	-5.37176		-0.107313	-3.06472	-0.10209	0.920286	0.976526	-5.65344		-1.68016	-3.06472	-1.67428	0.118606	0.999648	-4.44398		-0.199828	-3.06472	-0.212508	0.835097	0.955934	-5.83495
ENSSSCG00000042564			4	96983077	96984978	FLG2		FLG2
ENSSSCG00000042565			17	55698367	55700066
ENSSSCG00000042566			12	60061457	60063076
ENSSSCG00000042567			15	112368678	112372496					-0.572789	-3.19608	-1.18659	0.25836	0.38048	-5.22731		-0.90967	-3.19608	-1.89553	0.0823681	0.183158	-4.34004		0.172301	-3.19608	0.344088	0.736736	0.873799	-5.91177		-0.336881	-3.19608	-0.711024	0.490664	0.593636	-5.49462		0.745091	-3.19608	1.50442	0.158341	0.261089	-4.81109		1.08197	-3.19608	2.19632	0.0484641	0.149606	-3.86457
ENSSSCG00000042568			5	3424149	3426460
ENSSSCG00000042569			X	28691021	28694177
ENSSSCG00000042570			AEMK02000449.1	850801	851736
ENSSSCG00000042571			9	3934105	3935067
ENSSSCG00000042572	IMP3		7	58023368	58024496	IMP3	IMP3	IMP3		-0.511247	4.84731	-4.51485	0.000708781	0.00476693	-1.09222		-0.0388325	4.84731	-0.334035	0.74412	0.834439	-7.43046		-0.371326	4.84731	-3.25391	0.00690939	0.0416339	-3.5289		0.472415	4.84731	4.09402	0.00148934	0.00619853	-1.66257		0.139921	4.84731	1.2359	0.240152	0.35776	-6.69673		-0.332493	4.84731	-2.86061	0.0143423	0.0699293	-4.09946		-0.222763	5.75153	-1.72935	0.108055	0.464042	-5.93219		-0.00977034	5.75153	-0.0764297	0.940273	0.977001	-7.44984		-0.0253285	5.75153	-0.198279	0.845978	0.939347	-7.48252		0.212993	5.75153	1.65648	0.122206	0.623852	-5.86656		0.219435	5.75153	1.71985	0.109814	0.999648	-5.68905		0.0301969	5.75153	0.236419	0.816893	0.951833	-7.2837
ENSSSCG00000042573			8	31459374	31460961					-4.01059	-4.64292	-4.6504	0.000560628	0.00408698	-0.113946		-0.64543	-4.64292	-0.66348	0.519571	0.662036	-5.4505		-3.69699	-4.64292	-4.24264	0.00114306	0.0111537	-0.637871		3.36516	-4.64292	3.89788	0.00211967	0.00806462	-1.31063		0.313605	-4.64292	0.440231	0.667598	0.760328	-5.80184		-3.05156	-4.64292	-3.49839	0.00439729	0.032983	-1.81189
ENSSSCG00000042574			14	6015849	6084581
ENSSSCG00000042575			8	134833125	134911391
ENSSSCG00000042576			12	10248980	10259297
ENSSSCG00000042577			13	157438117	157445621					-2.37835	-5.86162	-3.14009	0.0085341	0.0285621	-2.36607		1.34903	-5.86162	1.60272	0.134987	0.259043	-4.51173		1.54915	-5.86162	1.84726	0.0895096	0.24816	-4.26608		3.72738	-5.86162	4.68391	0.000529243	0.00298998	-0.517543		3.9275	-5.86162	4.95769	0.000332439	0.00286333	0.0605047		0.200117	-5.86162	0.230333	0.821714	0.903027	-5.50845		0.377362	-6.26018	0.306764	0.764014	0.936853	-5.42543		-1.44403	-6.26018	-1.22346	0.243459	0.52939	-4.9144		0.141233	-6.26018	0.115352	0.909977	0.965857	-5.5672		-1.82139	-6.26018	-1.52755	0.151236	0.625638	-4.46672		-0.631329	-6.26018	-0.529744	0.605463	0.999648	-5.1665		0.450691	-6.26018	0.387509	0.704821	0.913413	-5.3901
ENSSSCG00000042578			AEMK02000310.1	73114	74595	L1TD1		L1TD1
ENSSSCG00000042579			10	65994366	66000833					2.5881	-6.65569	2.43322	0.0315532	0.0761894	-3.40883		2.33877	-6.65569	2.21051	0.0472449	0.123821	-3.72666		2.48209	-6.65569	2.33145	0.0379775	0.1395	-3.58812		-0.249325	-6.65569	-0.218713	0.83055	0.877023	-5.36009		-0.106004	-6.65569	-0.0925453	0.927792	0.953722	-5.49577		0.143321	-6.65569	0.125635	0.902102	0.946624	-5.51099
ENSSSCG00000042580			AEMK02000261.1	595374	596303	OR4C12	OR4C12	OR4C12
ENSSSCG00000042581			11	11038485	11040999					1.6701	-6.25857	1.19152	0.25649	0.37827	-4.95146		-0.858562	-6.25857	-0.653965	0.525474	0.667552	-5.43176		1.56603	-6.25857	1.11728	0.285755	0.520242	-5.11047		-2.52866	-6.25857	-1.82025	0.0937479	0.159459	-4.17058		-0.104069	-6.25857	-0.0709235	0.944627	0.963646	-5.4951		2.42459	-6.25857	1.74533	0.106465	0.248918	-4.32424
ENSSSCG00000042582			14	128302457	128317735
ENSSSCG00000042583			11	1607551	1624775
ENSSSCG00000042584			3	18644726	18651720
ENSSSCG00000042585			15	139942377	139952914					-0.67723	-2.08881	-1.19754	0.254225	0.375587	-5.56151		1.29434	-2.08881	1.92305	0.0785325	0.176886	-4.4563		0.907108	-2.08881	1.42659	0.179204	0.390674	-5.29306		1.97157	-2.08881	2.97153	0.0116723	0.0297612	-2.67065		1.58434	-2.08881	2.53639	0.0261176	0.0660476	-3.50294		-0.387229	-2.08881	-0.542889	0.597149	0.744647	-5.87718		1.42824	-4.40926	1.564	0.142481	0.523111	-4.59626		1.78305	-4.40926	1.95404	0.0731697	0.303471	-4.12539		-0.111216	-4.40926	-0.133778	0.895683	0.960667	-5.8265		0.354815	-4.40926	0.364612	0.721424	0.900999	-5.37882		-0.928401	-4.40926	-1.20935	0.248647	0.999648	-4.92418		0.316208	-4.40926	0.450141	0.660227	0.894916	-5.71599
ENSSSCG00000042586			17	48655992	48660698
ENSSSCG00000042587			5	65455895	65468398					0.865511	-4.74138	0.545414	0.595466	0.706419	-5.49527		-4.57829	-4.74138	-3.36938	0.00557933	0.0285376	-2.00374		-3.40052	-4.74138	-2.41797	0.0324442	0.125351	-3.5241		-5.4438	-4.74138	-3.83772	0.00236382	0.00870944	-1.41491		-4.26603	-4.74138	-2.92038	0.0128357	0.0387259	-2.6974		1.17776	-4.74138	1.02217	0.326873	0.513688	-5.40237
ENSSSCG00000042588			Y	8380152	8382971
ENSSSCG00000042589			4	72538758	72545911					-1.07087	-0.555348	-2.56753	0.0246636	0.0634175	-3.74129		-0.183371	-0.555348	-0.400592	0.695764	0.79886	-6.33945		-0.932829	-0.555348	-2.22536	0.0460013	0.159522	-4.42564		0.887501	-0.555348	2.02623	0.0655713	0.119582	-4.441		0.138043	-0.555348	0.350369	0.732137	0.811368	-6.46224		-0.749457	-0.555348	-1.70386	0.11415	0.2606	-5.0681		-0.0968319	-2.68028	-0.164331	0.872067	0.968585	-6.02865		-0.631717	-2.68028	-1.15835	0.268125	0.551524	-5.52599		1.26606	-2.68028	2.03078	0.0638449	0.24748	-4.28613		-0.534885	-2.68028	-0.947709	0.361033	0.713921	-5.4817		-2.16513	-2.68028	-3.31349	0.0057918	0.43694	-2.05714		-0.754444	-2.68028	-1.28286	0.222549	0.615398	-5.19975
ENSSSCG00000042590			1	25695858	25700915
ENSSSCG00000042591			AEMK02000452.1	2357436	2359193
ENSSSCG00000042592			6	8229461	8456784					-0.365653	-0.419004	-1.08841	0.297799	0.423615	-5.79831		-0.164695	-0.419004	-0.476609	0.642205	0.76035	-6.25126		-0.91935	-0.419004	-2.79874	0.0160868	0.0759911	-3.35564		0.200958	-0.419004	0.585734	0.568911	0.664423	-6.01273		-0.553696	-0.419004	-1.70012	0.114866	0.204497	-5.02516		-0.754655	-0.419004	-2.24585	0.0443351	0.141484	-4.16861		-0.404212	-1.25215	-0.832517	0.420559	0.795085	-5.83035		-0.162448	-1.25215	-0.344712	0.735975	0.874413	-6.21434		-0.662924	-1.25215	-1.44531	0.172688	0.436702	-5.34108		0.241764	-1.25215	0.506836	0.62099	0.857468	-5.89638		0.22933	-1.25215	0.506615	0.62114	0.999648	-5.85813		-1.05396	-1.25215	-2.13746	0.0527004	0.326957	-4.11429
ENSSSCG00000042593			11	60731653	60734423																																															-0.692233	-4.01787	-0.698083	0.497759	0.835477	-5.52668		-0.954912	-4.01787	-1.0163	0.328534	0.600175	-5.38076		-1.40289	-4.01787	-1.52566	0.151704	0.407927	-4.87183		-0.262679	-4.01787	-0.28557	0.77983	0.926305	-5.62795		1.01545	-4.01787	0.92644	0.371557	0.999648	-5.07498		0.604836	-4.01787	0.53868	0.599461	0.871774	-5.45463
ENSSSCG00000042594			6	62385575	62390959					-0.215826	-5.58734	-0.15433	0.879916	0.92135	-5.63969		1.06155	-5.58734	0.725884	0.481833	0.629831	-5.37345		-0.397954	-5.58734	-0.284144	0.781145	0.895994	-5.71948		1.27738	-5.58734	0.873319	0.399635	0.508614	-5.12439		-0.182129	-5.58734	-0.130017	0.898708	0.934789	-5.60696		-1.45951	-5.58734	-0.996578	0.338648	0.525236	-5.14797
ENSSSCG00000042595			13	125428478	125471172					1.78574	-2.69412	1.64218	0.12649	0.220451	-4.73283		2.23305	-2.69412	1.99016	0.0698592	0.162687	-4.22294		0.552748	-2.69412	0.545813	0.5952	0.785781	-5.98584		0.447319	-2.69412	0.372161	0.716264	0.789957	-5.62341		-1.23299	-2.69412	-1.10805	0.289563	0.412871	-5.31256		-1.68031	-2.69412	-1.46691	0.168124	0.336506	-4.90194		2.45977	-2.85181	2.5075	0.0266523	0.230297	-3.37458		-0.0562201	-2.85181	-0.0716066	0.944035	0.978229	-6.14038		0.0262494	-2.85181	0.0335154	0.973787	0.990841	-6.19271		-2.51599	-2.85181	-2.58329	0.0231244	0.540518	-3.19552		-0.870637	-2.85181	-1.03107	0.321821	0.999648	-5.26044		-0.479252	-2.85181	-0.557264	0.587073	0.866044	-5.77059
ENSSSCG00000042596			2	150108308	150159639					0.908876	-0.253433	2.1712	0.0506946	0.109414	-4.51202		1.60189	-0.253433	3.44735	0.00483104	0.0258361	-2.18446		1.0121	-0.253433	2.33834	0.0375058	0.13842	-4.31178		0.693012	-0.253433	1.41753	0.181775	0.272586	-5.31501		0.103225	-0.253433	0.223687	0.826765	0.883042	-6.46071		-0.589787	-0.253433	-1.18274	0.259825	0.444392	-5.73167		-2.66282	-5.5442	-1.44101	0.173876	0.573242	-4.67971		-1.90137	-5.5442	-1.0363	0.319468	0.591857	-5.13998		-2.32369	-5.5442	-1.28298	0.222511	0.499187	-4.9439		0.761448	-5.5442	0.447071	0.662383	0.877193	-5.38457		-2.62209	-5.5442	-1.30995	0.213504	0.999648	-4.63891		-0.224749	-5.5442	-0.116317	0.909228	0.978455	-5.453
ENSSSCG00000042597			AEMK02000435.1	124761	126357					0.482215	-3.90589	0.624568	0.543952	0.662888	-5.52878		0.463521	-3.90589	0.589322	0.566579	0.702072	-5.53675		0.364122	-3.90589	0.465756	0.649733	0.822235	-5.70733		-0.0186944	-3.90589	-0.0234222	0.981699	0.986605	-5.51945		-0.118093	-3.90589	-0.148812	0.884174	0.924764	-5.64421		-0.0993989	-3.90589	-0.123156	0.904023	0.947259	-5.64851
ENSSSCG00000042598			1	199542540	199548074
ENSSSCG00000042599			13	5983346	5984919
ENSSSCG00000042600			2	59467146	59472777
ENSSSCG00000042601			X	59581264	59593902
ENSSSCG00000042602			15	61891490	61894984					-0.419175	-3.92158	-0.680447	0.509142	0.630899	-5.59406		-0.111736	-3.92158	-0.177183	0.862321	0.914006	-5.78574		0.645085	-3.92158	0.995037	0.339367	0.578354	-5.40932		0.307439	-3.92158	0.491364	0.632036	0.721601	-5.52086		1.06426	-3.92158	1.65335	0.124172	0.216818	-4.55629		0.756821	-3.92158	1.15224	0.27167	0.458128	-5.13103		-0.774398	-4.76296	-0.838825	0.417138	0.79204	-5.26793		-0.915886	-4.76296	-1.01282	0.330127	0.601116	-5.19802		0.249187	-4.76296	0.265031	0.795256	0.915675	-5.64182		-0.141488	-4.76296	-0.159705	0.875636	0.959568	-5.45774		0.679665	-4.76296	0.820477	0.427137	0.999648	-5.15907		-0.624681	-4.76296	-0.712179	0.489283	0.818767	-5.34006
ENSSSCG00000042603			6	7661402	8074670					-0.461311	-2.06496	-0.941646	0.364952	0.493664	-5.7066		0.814044	-2.06496	1.52747	0.152573	0.282941	-4.98328		-0.0284645	-2.06496	-0.0564274	0.95593	0.981817	-6.23623		1.27535	-2.06496	2.4157	0.0325791	0.0677162	-3.55188		0.432846	-2.06496	0.867965	0.402445	0.527475	-5.7184		-0.842508	-2.06496	-1.55993	0.144758	0.305445	-4.90877		-0.349518	-1.74979	-0.770343	0.455245	0.812468	-5.77151		-0.388666	-1.74979	-0.886325	0.391982	0.651774	-5.77494		-0.583664	-1.74979	-1.34955	0.20082	0.471988	-5.34854		-0.0391479	-1.74979	-0.088564	0.930815	0.980072	-5.92038		0.0874858	-1.74979	0.199019	0.845412	0.999648	-5.82317		0.154527	-1.74979	0.350412	0.731796	0.924316	-5.9667
ENSSSCG00000042604			1	235370446	235378458
ENSSSCG00000042605			1	83527506	83532354					-0.555521	-6.23746	-0.587775	0.567584	0.68237	-5.42227		-3.12497	-6.23746	-3.55668	0.00395007	0.0225783	-1.75408		0.120239	-6.23746	0.124623	0.902886	0.957455	-5.66214		-2.56945	-6.23746	-2.95769	0.0119763	0.030354	-2.67765		0.67576	-6.23746	0.706081	0.493624	0.611476	-5.3126		3.24521	-6.23746	3.63434	0.00342541	0.0281104	-1.6627
ENSSSCG00000042606			7	8423441	8432173
ENSSSCG00000042607	THBD		17	30221819	30230177	THBD	THBD	THBD		1.76574	2.36753	4.47287	0.00076254	0.00500902	-0.574009		-0.429094	2.36753	-1.25263	0.234211	0.382816	-6.17963		-0.135985	2.36753	-0.391453	0.702327	0.853647	-6.99231		-2.19483	2.36753	-5.54592	0.000126773	0.00113531	1.34677		-1.90172	2.36753	-4.76477	0.000460841	0.003561	-0.0294847		0.293108	2.36753	0.840428	0.417106	0.599426	-6.55928		0.628815	-2.10634	0.774927	0.452627	0.810921	-5.58149		0.794948	-2.10634	1.01097	0.33098	0.601443	-5.47339		0.520319	-2.10634	0.67472	0.511998	0.751733	-5.80628		0.166132	-2.10634	0.200806	0.844043	0.948132	-5.6741		-0.289178	-2.10634	-0.488338	0.633667	0.999648	-5.79405		1.35222	-2.10634	2.46493	0.028857	0.243868	-3.63652
ENSSSCG00000042608			17	3151145	3157101
ENSSSCG00000042609			1	186362433	186369262					-1.77051	-4.82132	-1.71172	0.112656	0.201948	-4.56142		-0.527097	-4.82132	-0.472626	0.644963	0.762409	-5.68137		-0.238956	-4.82132	-0.210828	0.83656	0.924512	-5.86127		1.24341	-4.82132	1.21338	0.248336	0.349831	-5.02724		1.53156	-4.82132	1.46264	0.169268	0.274764	-4.84286		0.288141	-4.82132	0.255936	0.802336	0.892136	-5.72611
ENSSSCG00000042610			7	52815947	52826569
ENSSSCG00000042611			4	71494420	71499708
ENSSSCG00000042612			2	16224271	16337367
ENSSSCG00000042613			18	38512996	38560078
ENSSSCG00000042614			13	49022000	49219901					0.369706	-4.60293	0.646828	0.529926	0.649793	-5.64432		1.86921	-4.60293	2.96324	0.0118534	0.0476412	-2.63845		0.814131	-4.60293	1.37394	0.194589	0.411063	-5.04953		1.4995	-4.60293	2.33289	0.0378788	0.0763106	-3.54657		0.444426	-4.60293	0.732742	0.47779	0.597223	-5.50233		-1.05508	-4.60293	-1.60195	0.135157	0.29174	-4.59163
ENSSSCG00000042615			7	116436602	116448465					0.152791	1.59236	0.450161	0.660622	0.76035	-6.68116		-0.851266	1.59236	-2.61493	0.0226013	0.0747624	-3.9451		-0.0806678	1.59236	-0.239743	0.814577	0.913275	-6.88758		-1.00406	1.59236	-3.00307	0.0110078	0.028403	-3.05807		-0.233459	1.59236	-0.677461	0.510968	0.627095	-6.49405		0.770599	1.59236	2.32606	0.0383513	0.12919	-4.4084		-0.14458	1.37264	-0.521118	0.611287	0.884185	-6.53441		-0.183816	1.37264	-0.688793	0.503392	0.732506	-6.53762		-0.436237	1.37264	-1.65779	0.121937	0.363745	-5.52363		-0.0392365	1.37264	-0.143601	0.888078	0.96477	-6.50584		0.170243	1.37264	0.667319	0.516558	0.999648	-6.26133		-0.108866	1.37264	-0.417905	0.683023	0.904173	-6.57868
ENSSSCG00000042616			15	51452121	51511233
ENSSSCG00000042617			9	88739064	88742446
ENSSSCG00000042618			18	19485177	19488291
ENSSSCG00000042619			1	65171262	65185540
ENSSSCG00000042620			9	1324378	1366814		OR10A3	OR10A3
ENSSSCG00000042621			6	52766586	52773698
ENSSSCG00000042622			9	51985167	51987913					-0.279061	-3.57506	-0.517632	0.614127	0.721289	-5.69979		-0.675653	-3.57506	-1.26267	0.230702	0.378575	-5.10212		-0.849875	-3.57506	-1.60287	0.134952	0.325697	-4.78898		-0.396592	-3.57506	-0.742489	0.472081	0.576509	-5.41081		-0.570814	-3.57506	-1.07856	0.301995	0.426162	-5.26542		-0.174222	-3.57506	-0.331831	0.745743	0.853525	-5.78116		0.0624318	-3.03439	0.103503	0.919187	0.982976	-5.87328		0.0944138	-3.03439	0.160608	0.874939	0.945455	-5.95582		0.109183	-3.03439	0.187276	0.854415	0.943067	-6.00585		0.031982	-3.03439	0.0529679	0.958585	0.990628	-5.71392		0.867607	-3.03439	1.49077	0.160534	0.999648	-4.69978		0.802004	-3.03439	1.36424	0.196274	0.581934	-4.98465
ENSSSCG00000042623			7	73807729	73999980					-2.81714	-5.11698	-2.31046	0.039451	0.0903801	-3.63633		-5.29473	-5.11698	-4.63372	0.00057696	0.00588052	-0.0965711		-2.63455	-5.11698	-2.14751	0.0528864	0.175494	-3.9361		-2.47759	-5.11698	-2.49664	0.0280948	0.0601136	-3.36071		0.182585	-5.11698	0.164728	0.871902	0.915619	-5.78118		2.66018	-5.11698	2.64706	0.0213001	0.0890304	-3.18462
ENSSSCG00000042624			1	215546530	215569162
ENSSSCG00000042625			12	58251352	58421114					-0.322375	-0.386298	-0.911655	0.379907	0.50838	-6.05798		0.294896	-0.386298	0.78746	0.446293	0.598245	-6.11239		0.34559	-0.386298	0.927761	0.371823	0.608367	-6.11089		0.617271	-0.386298	1.65148	0.124558	0.200805	-4.96739		0.667964	-0.386298	1.79673	0.0975844	0.180464	-4.89454		0.0506934	-0.386298	0.129854	0.898834	0.944871	-6.35669		0.668031	-0.738521	1.72899	0.108122	0.464208	-4.97852		1.89036	-0.738521	4.65381	0.000484886	0.0118545	0.0994524		1.23944	-0.738521	3.27103	0.00627832	0.0538543	-2.45756		1.22233	-0.738521	2.8518	0.0139284	0.421896	-2.93008		-0.437548	-0.738521	-1.24162	0.236909	0.999648	-5.45499		-0.912931	-0.738521	-2.46344	0.0289372	0.243957	-3.77626
ENSSSCG00000042626			5	93069549	93076445
ENSSSCG00000042627			14	45838992	45841318
ENSSSCG00000042628			X	17416039	17417109
ENSSSCG00000042629			7	4219537	4224833					4.09142	-5.91513	4.18091	0.00127548	0.0072948	-0.865404		3.81928	-5.91513	3.89978	0.00211238	0.0147472	-1.25618		2.70795	-5.91513	2.84735	0.0146997	0.0714315	-2.82439		-0.272137	-5.91513	-0.250007	0.806812	0.859683	-5.37319		-1.38347	-5.91513	-1.29638	0.219229	0.333909	-4.82499		-1.11133	-5.91513	-1.04078	0.3185	0.505635	-5.07955
ENSSSCG00000042630	HNRNPA0	HNRNPA0	2	139779867	139783159	HNRNPA0	HNRNPA0	HNRNPA0		-0.250497	6.59641	-2.26269	0.0430092	0.0962648	-5.28574		-0.0490146	6.59641	-0.442295	0.666145	0.778309	-7.48695		-0.229299	6.59641	-2.07088	0.0606025	0.192262	-5.72885		0.201482	6.59641	1.81805	0.0941001	0.159988	-5.82255		0.0211974	6.59641	0.191433	0.851388	0.901669	-7.52887		-0.180285	6.59641	-1.62651	0.129807	0.283844	-6.27438		0.0611716	7.71189	0.33853	0.740517	0.928514	-7.29529		-0.228183	7.71189	-1.24765	0.234765	0.521074	-6.62653		-0.391111	7.71189	-2.12612	0.0537923	0.222767	-5.38243		-0.289354	7.71189	-1.59078	0.136331	0.623852	-5.93551		-0.106186	7.71189	-0.567587	0.58025	0.999648	-6.88072		-0.257972	7.71189	-1.38846	0.188963	0.576199	-6.29674
ENSSSCG00000042631			2	142487605	142488783
ENSSSCG00000042632			2	4105194	4111098					2.00614	-6.64993	1.59236	0.137297	0.23491	-4.49513		0.423069	-6.64993	0.337978	0.741222	0.832348	-5.49165		1.89594	-6.64993	1.50465	0.158282	0.361828	-4.66668		-1.58307	-6.64993	-1.24085	0.238383	0.338605	-4.75901		-0.1102	-6.64993	-0.0858454	0.933006	0.956316	-5.4824		1.47287	-6.64993	1.15429	0.27086	0.457055	-4.93714
ENSSSCG00000042633			10	60090296	60100368																																															-0.0815804	-5.63472	-0.0776843	0.939295	0.98735	-5.53958		-1.49729	-5.63472	-1.52272	0.152432	0.433064	-4.65919		0.275394	-5.63472	0.263522	0.796393	0.916216	-5.61869		-1.41571	-5.63472	-1.44356	0.17317	0.628329	-4.60987		-3.78758	-5.63472	-3.73736	0.00260001	0.298371	-1.7644		-2.65089	-5.63472	-2.64777	0.0204839	0.206958	-3.08046
ENSSSCG00000042634			AEMK02000261.1	170553	171482
ENSSSCG00000042635			4	119525889	119536485
ENSSSCG00000042636			AEMK02000566.1	182762	187153					0.345142	-2.72196	0.534492	0.602768	0.711913	-5.97669		3.85771	-2.72196	4.47604	0.000758334	0.0070937	-0.292238		-1.36241	-2.72196	-2.31138	0.039385	0.142958	-4.02403		3.51257	-2.72196	4.02897	0.00167353	0.00675696	-1.06104		-1.70755	-2.72196	-2.77048	0.0169521	0.0477125	-3.10573		-5.22012	-2.72196	-6.13876	5.03951e-05	0.00172934	1.89642
ENSSSCG00000042637			8	9945602	9949801
ENSSSCG00000042638			7	23026818	23047470					-0.194499	2.18543	-1.05591	0.311814	0.438523	-6.45128		0.601931	2.18543	3.05477	0.00999967	0.0422689	-3.26689		0.451017	2.18543	2.33473	0.0377525	0.138935	-4.68406		0.79643	2.18543	4.02959	0.00167168	0.0067565	-1.31746		0.645516	2.18543	3.33071	0.00599311	0.0220849	-2.7351		-0.150914	2.18543	-0.735217	0.476336	0.64711	-6.61193		0.205838	2.0288	0.924051	0.372752	0.764503	-6.41454		0.260501	2.0288	1.21105	0.248017	0.533627	-6.21883		-0.052384	2.0288	-0.248512	0.807728	0.921387	-6.99732		0.0546623	2.0288	0.24459	0.810697	0.938301	-6.6441		-0.18809	2.0288	-0.861688	0.404899	0.999648	-6.22458		-0.036099	2.0288	-0.165295	0.871324	0.967913	-6.79174
ENSSSCG00000042639			6	3465478	3494198					0.678327	-3.81353	0.681468	0.508519	0.630287	-5.78123		2.05136	-3.81353	1.82134	0.0935734	0.199896	-4.4459		2.046	-3.81353	1.82265	0.0933631	0.254599	-4.53115		1.37304	-3.81353	1.1855	0.258774	0.361136	-5.06251		1.36767	-3.81353	1.18443	0.259181	0.379478	-5.1827		-0.0053646	-3.81353	-0.00429127	0.996647	0.998149	-5.78246
ENSSSCG00000042640			5	15076606	15082042					0.568172	3.16374	3.02331	0.0106015	0.033486	-3.58642		0.93369	3.16374	4.73683	0.000483365	0.00520467	-0.413591		1.20545	3.16374	6.02202	6.02005e-05	0.00126766	1.65703		0.365518	3.16374	1.78288	0.0999085	0.167967	-5.45413		0.637282	3.16374	3.06695	0.00977587	0.03157	-3.37487		0.271764	3.16374	1.26375	0.230328	0.412356	-6.28052		0.0868727	4.2112	0.222614	0.82739	0.955468	-7.09968		-0.431995	4.2112	-1.17169	0.262921	0.546154	-6.554		-0.121653	4.2112	-0.327364	0.748747	0.894697	-7.23825		-0.518867	4.2112	-1.36016	0.197527	0.638866	-6.04845		0.000477842	4.2112	0.00140407	0.998902	0.999648	-6.99155		0.253324	4.2112	0.746519	0.469003	0.809154	-6.90355
ENSSSCG00000042641			X	49199176	49201313					-0.506057	0.18332	-1.23732	0.239643	0.358893	-5.77628		-0.953227	0.18332	-2.3708	0.0353575	0.101483	-4.12339		-0.0954419	0.18332	-0.222948	0.827328	0.920425	-6.58877		-0.447169	0.18332	-1.128	0.281376	0.385898	-5.74847		0.410615	0.18332	0.970067	0.351167	0.477027	-5.98881		0.857785	0.18332	2.05728	0.0620772	0.176172	-4.58682		-0.160794	-4.48894	-0.160294	0.875181	0.969254	-5.56657		-1.22972	-4.48894	-1.29164	0.219584	0.504927	-4.94168		-1.044	-4.48894	-1.09578	0.293599	0.575429	-5.17816		-1.06892	-4.48894	-1.11914	0.283881	0.671392	-4.94145		0.0230168	-4.48894	0.0249484	0.980485	0.999648	-5.42053		1.21899	-4.48894	1.37452	0.193144	0.579209	-4.80377
ENSSSCG00000042642			9	48300921	48302410
ENSSSCG00000042643			7	76874424	76879566					0.408474	-4.2877	0.592132	0.564756	0.680148	-5.7503		2.65193	-4.2877	3.33385	0.00595837	0.0297538	-2.05873		0.32571	-4.2877	0.48256	0.638095	0.815141	-5.94139		2.24345	-4.2877	2.75296	0.0175112	0.0411493	-2.94626		-0.082764	-4.2877	-0.117557	0.908364	0.94141	-5.86178		-2.32622	-4.2877	-2.88852	0.0136182	0.0678364	-2.75514
ENSSSCG00000042644			4	28976354	29079051																																															4.73924	-5.00027	1.97933	0.069966	0.383009	-4.06654		4.60405	-5.00027	1.92472	0.0770505	0.311491	-4.17841		0.322173	-5.00027	0.16002	0.875392	0.951875	-5.9171		-0.135186	-5.00027	-0.050839	0.960248	0.991457	-5.42087		-2.87095	-5.00027	-1.57845	0.139134	0.999648	-4.59399		-5.30752	-5.00027	-2.59093	0.0227952	0.219661	-3.19177
ENSSSCG00000042645			X	27437292	27440025
ENSSSCG00000042646			4	74554573	74561177					0.502084	-6.50501	0.368928	0.718611	0.806484	-5.46093		-0.476292	-6.50501	-0.350471	0.732063	0.825916	-5.47179		1.12561	-6.50501	0.822425	0.426881	0.6582	-5.31325		-0.978376	-6.50501	-0.71828	0.48634	0.589798	-5.15237		0.623528	-6.50501	0.454566	0.657538	0.752748	-5.39092		1.6019	-6.50501	1.16943	0.264943	0.450257	-4.91796		0.288084	-5.2767	0.265132	0.79518	0.94498	-5.5468		1.28965	-5.2767	1.1668	0.264818	0.547831	-5.02145		-1.15718	-5.2767	-1.13462	0.277578	0.559397	-5.15026		1.00156	-5.2767	0.886033	0.392133	0.733567	-5.07153		1.87964	-5.2767	2.05863	0.0607414	0.999648	-3.89115		-2.20336	-5.2767	-2.05804	0.0608051	0.350568	-3.90335
ENSSSCG00000042647			9	67284317	67288036					1.8712	-3.46694	1.51373	0.15599	0.258761	-4.78336		0.457581	-3.46694	0.392142	0.701831	0.803645	-5.79182		-0.789857	-3.46694	-0.717551	0.486774	0.708388	-5.77519		-1.41362	-3.46694	-1.10813	0.28953	0.394744	-5.06604		-2.66105	-3.46694	-2.17411	0.050431	0.108427	-3.85868		-1.24744	-3.46694	-1.08218	0.300446	0.487936	-5.30085
ENSSSCG00000042648			X	63098359	63105168
ENSSSCG00000042649			5	85375610	85378627
ENSSSCG00000042650			X	118606108	118609410
ENSSSCG00000042651			10	66859556	66866875					2.70084	-5.48581	2.54869	0.0255336	0.0651032	-3.26785		-1.01322	-5.48581	-1.08497	0.299259	0.454542	-5.2804		0.209025	-5.48581	0.215578	0.832938	0.922615	-5.88639		-3.71406	-5.48581	-3.5553	0.00396013	0.0128361	-1.80685		-2.49182	-5.48581	-2.3246	0.0384525	0.0885514	-3.58647		1.22225	-5.48581	1.2858	0.22278	0.403935	-5.03725
ENSSSCG00000042652			11	7928952	7933174
ENSSSCG00000042653			15	9441896	9446292																																															1.44697	-5.4231	1.1833	0.258452	0.669098	-4.9654		3.17695	-5.4231	2.5081	0.0266228	0.171087	-3.28666		1.12621	-5.4231	0.936106	0.366748	0.642764	-5.29193		1.72997	-5.4231	1.31326	0.212419	0.641907	-4.69107		0.900805	-5.4231	0.917086	0.376252	0.999648	-5.16118		-1.1711	-5.4231	-1.06951	0.304824	0.693457	-5.10151
ENSSSCG00000042654			5	78193194	78195314					-2.31081	-6.09803	-1.80124	0.096837	0.179803	-4.26688		0.433425	-6.09803	0.317629	0.756227	0.84202	-5.48831		-0.347023	-6.09803	-0.256368	0.802011	0.906618	-5.61196		2.74423	-6.09803	2.12668	0.0548869	0.103492	-3.7954		1.96378	-6.09803	1.53691	0.150264	0.250573	-4.57062		-0.780448	-6.09803	-0.57379	0.57671	0.729587	-5.36743		-0.96491	-4.32817	-0.795426	0.441037	0.806077	-5.30442		0.962241	-4.32817	0.766886	0.457225	0.699355	-5.35396		0.557537	-4.32817	0.452793	0.658367	0.844509	-5.58708		1.92715	-4.32817	1.54617	0.146709	0.623852	-4.48142		0.499818	-4.32817	0.505953	0.621592	0.999648	-5.41805		1.92111	-4.32817	2.00765	0.0665324	0.364711	-4.06853
ENSSSCG00000042655			17	14963660	14968945
ENSSSCG00000042656			13	76921387	76927354
ENSSSCG00000042657			3	5674399	5720161					-0.19163	-5.91014	-0.0974277	0.923996	0.949418	-5.54011		-3.13755	-5.91014	-1.70308	0.114299	0.230004	-4.40277		-3.27906	-5.91014	-1.78578	0.0994181	0.265748	-4.3622		-2.94592	-5.91014	-1.59906	0.135799	0.215152	-4.43529		-3.08743	-5.91014	-1.68142	0.118511	0.209298	-4.4089		-0.141514	-5.91014	-0.0840154	0.93443	0.963039	-5.65672
ENSSSCG00000042658			16	65025661	65032743
ENSSSCG00000042659			6	60523825	60526815		ZSCAN5A	ZSCAN5A
ENSSSCG00000042660			6	56915988	56916887		VN1R3	VN1R3
ENSSSCG00000042661			9	55340135	55348581					-4.15824	-4.90045	-4.24493	0.00113843	0.00673506	-0.6098		1.93273	-4.90045	1.55284	0.146434	0.274513	-4.67625		0.861087	-4.90045	0.712693	0.489667	0.711005	-5.62031		6.09097	-4.90045	5.39202	0.000162381	0.00134774	0.666392		5.01933	-4.90045	4.65033	0.000560688	0.00407629	-0.0607725		-1.07164	-4.90045	-0.823931	0.426058	0.607179	-5.35633
ENSSSCG00000042662			1	262542414	262548199
ENSSSCG00000042663			1	51398720	51405906
ENSSSCG00000042664			18	47010972	47038150					2.68232	-1.231	4.14384	0.00136253	0.00765213	-0.789643		0.755332	-1.231	1.31251	0.213906	0.359441	-5.46844		2.75541	-1.231	4.28714	0.0010565	0.0104987	-0.590696		-1.92698	-1.231	-2.87499	0.0139647	0.0342378	-2.84825		0.073097	-1.231	0.101731	0.920651	0.949592	-6.05011		2.00008	-1.231	3.00273	0.0110149	0.0594333	-2.71884
ENSSSCG00000042665			13	202523811	202530724					0.650042	2.2121	2.51556	0.0271359	0.0682061	-4.18933		-0.162901	2.2121	-0.65904	0.522321	0.664475	-6.72812		-1.50561	2.2121	-6.55089	2.73086e-05	0.000734916	2.59779		-0.812943	2.2121	-3.10129	0.00917171	0.0245872	-2.95649		-2.15565	2.2121	-8.71103	1.56054e-06	9.28548e-05	5.63992		-1.34271	2.2121	-5.71883	9.6375e-05	0.00271763	1.41729		0.688113	2.66121	2.84469	0.0141173	0.162903	-3.59513		0.822868	2.66121	3.50179	0.00405305	0.0500271	-2.45411		-0.464569	2.66121	-2.11565	0.0548194	0.225659	-5.0929		0.134755	2.66121	0.54089	0.59798	0.845795	-6.56975		-0.213876	2.66121	-1.00082	0.335676	0.999648	-6.26907		-0.902564	2.66121	-4.03728	0.00148643	0.0651675	-1.36889
ENSSSCG00000042666			17	47074575	47078601
ENSSSCG00000042667			18	42012579	42015565
ENSSSCG00000042668			10	56194940	56246491
ENSSSCG00000042669			14	38225550	38268853
ENSSSCG00000042670			5	28413019	28417428					-0.918305	-3.75422	-1.39059	0.189609	0.299767	-4.93358		-1.55714	-3.75422	-2.39967	0.0335461	0.0979642	-3.54304		0.687441	-3.75422	0.974659	0.348975	0.587415	-5.41092		-0.638833	-3.75422	-1.01216	0.331443	0.439327	-5.21324		1.60575	-3.75422	2.32362	0.038521	0.0886357	-3.61354		2.24458	-3.75422	3.29665	0.00638322	0.0418222	-2.11766
ENSSSCG00000042671			4	106380821	106397512
ENSSSCG00000042672			4	21603257	21624336
ENSSSCG00000042673			X	6489910	6493647	CLDN34	CLDN34	CLDN34
ENSSSCG00000042674			9	23325981	23362685					0.588872	-6.07219	0.434503	0.671636	0.769432	-5.47814		-0.435848	-6.07219	-0.327245	0.749123	0.837731	-5.534		1.02903	-6.07219	0.759873	0.462004	0.68809	-5.40289		-1.02472	-6.07219	-0.750688	0.467311	0.572178	-5.16324		0.440162	-6.07219	0.317557	0.756281	0.829848	-5.46657		1.46488	-6.07219	1.07396	0.30397	0.491391	-5.03804
ENSSSCG00000042675			10	994785	1000562
ENSSSCG00000042676			6	33217619	33326594					2.86482	-5.62601	2.33304	0.0378684	0.087694	-3.54775		0.603621	-5.62601	0.50431	0.623179	0.746395	-5.48835		2.56939	-5.62601	2.09353	0.058218	0.186777	-3.92592		-2.26119	-5.62601	-1.79491	0.097887	0.165286	-4.19432		-0.295423	-5.62601	-0.229609	0.822264	0.880092	-5.48328		1.96577	-5.62601	1.56114	0.144474	0.305047	-4.535
ENSSSCG00000042677			14	9577497	9585337
ENSSSCG00000042678			9	134952585	134955012					-3.22014	-5.86243	-2.96187	0.0118837	0.0364703	-2.6353		-0.84253	-5.86243	-0.719649	0.485527	0.633297	-5.3578		0.757744	-5.86243	0.636642	0.536318	0.744995	-5.49235		2.37761	-5.86243	2.20448	0.0477594	0.0922245	-3.70685		3.97789	-5.86243	3.60855	0.00359127	0.0153168	-1.70112		1.60027	-5.86243	1.35233	0.201215	0.378522	-4.78235
ENSSSCG00000042679			15	139806991	139817773					5.33599	-4.27662	4.39227	0.000877996	0.00556818	-0.497558		-0.500543	-4.27662	-0.527837	0.607238	0.73317	-5.8245		4.06566	-4.27662	3.42787	0.00500793	0.0325775	-1.91156		-5.83653	-4.27662	-4.8242	0.000416507	0.00253559	-0.148787		-1.27033	-4.27662	-0.935148	0.368157	0.493845	-5.20513		4.56621	-4.27662	3.86748	0.00223959	0.0213397	-1.25308
ENSSSCG00000042680	TEX48	TEX48	1	255207376	255211929	TEX48	TEX48	TEX48
ENSSSCG00000042681			8	10310290	10314145
ENSSSCG00000042682			12	4955325	4958195					-0.338072	2.91543	-1.3642	0.197552	0.309482	-6.20919		-0.183638	2.91543	-0.719012	0.485905	0.633705	-6.84226		-0.72902	2.91543	-2.9878	0.0113246	0.0593437	-3.68531		0.154434	2.91543	0.608071	0.554479	0.65144	-6.73134		-0.390948	2.91543	-1.61287	0.132756	0.227861	-5.85642		-0.545381	2.91543	-2.17813	0.0500692	0.153001	-4.95985		0.335817	3.77097	1.02716	0.323587	0.726832	-6.56073		0.51559	3.77097	1.60894	0.132291	0.405624	-5.93149		0.034501	3.77097	0.110854	0.913472	0.967054	-7.26676		0.179773	3.77097	0.540186	0.598452	0.846244	-6.75476		-0.158266	3.77097	-0.55159	0.590841	0.999648	-6.80207		-0.282622	3.77097	-0.973034	0.348778	0.728687	-6.66277
ENSSSCG00000042683			17	17783229	17795983
ENSSSCG00000042684			7	109273931	109275035
ENSSSCG00000042685			8	46310233	46316723
ENSSSCG00000042686			9	44047713	44051315
ENSSSCG00000042687			X	55921894	55925164
ENSSSCG00000042688			15	84601606	84602718
ENSSSCG00000042689			13	71622977	71627383					0.158696	-2.45847	0.195645	0.848163	0.900432	-6.06799		0.079669	-2.45847	0.0954988	0.925495	0.954166	-6.06058		-0.358756	-2.45847	-0.454286	0.657734	0.826607	-6.1237		-0.0790273	-2.45847	-0.0932202	0.927268	0.947007	-5.86354		-0.517452	-2.45847	-0.642681	0.532523	0.646209	-5.84917		-0.438425	-2.45847	-0.529079	0.606403	0.752101	-5.90537		1.61767	-3.66817	1.62699	0.12838	0.50058	-4.60566		0.466037	-3.66817	0.505675	0.621781	0.80787	-5.77496		0.623344	-3.66817	0.68502	0.505691	0.747161	-5.72781		-1.15164	-3.66817	-1.13591	0.277057	0.666689	-5.02272		-2.22134	-3.66817	-2.52114	0.0259814	0.807776	-3.27153		-0.920309	-3.66817	-1.12782	0.280333	0.673677	-5.28188
ENSSSCG00000042690			9	90440588	90445294
ENSSSCG00000042691			1	18099186	18104005
ENSSSCG00000042692			5	90685005	90690940					-1.63157	-0.727527	-2.82229	0.0153995	0.0443631	-3.1809		-1.87878	-0.727527	-3.27908	0.00659448	0.0318069	-2.3832		0.226062	-0.727527	0.348824	0.733268	0.872164	-6.31029		-0.247207	-0.727527	-0.463338	0.651416	0.736852	-6.14819		1.85763	-0.727527	2.99552	0.0111635	0.0349175	-2.80262		2.10484	-0.727527	3.41765	0.00510326	0.0361332	-2.07832
ENSSSCG00000042693			4	12622766	12667036																																															0.726987	-4.35373	0.41276	0.686694	0.912822	-5.6923		-0.940075	-4.35373	-0.579977	0.572117	0.776706	-5.75037		1.22361	-4.35373	0.697266	0.498253	0.742329	-5.65169		-1.66706	-4.35373	-1.00924	0.331775	0.69772	-5.20734		-1.06722	-4.35373	-0.570372	0.578417	0.999648	-5.34102		-2.23174	-4.35373	-1.12666	0.280808	0.674315	-5.04593
ENSSSCG00000042694			5	4070700	4078539					0.532412	-3.12391	0.728511	0.480282	0.604262	-5.80631		2.68827	-3.12391	3.06402	0.0098292	0.0418269	-2.50894		0.672411	-3.12391	0.90076	0.385444	0.62098	-5.76266		2.15585	-3.12391	2.41579	0.0325738	0.0677125	-3.46627		0.139999	-3.12391	0.182013	0.858612	0.906802	-5.97026		-2.01585	-3.12391	-2.23508	0.0452038	0.14348	-3.80747		0.70891	-3.81009	1.19424	0.254299	0.665977	-5.13591		0.800534	-3.81009	1.39435	0.187221	0.472995	-4.99391		1.33635	-3.81009	2.25911	0.0422251	0.192121	-3.79275		0.0916236	-3.81009	0.151125	0.88226	0.962304	-5.60693		-1.05206	-3.81009	-1.90288	0.0800628	0.999648	-4.14708		-0.477928	-3.81009	-0.87915	0.395715	0.765957	-5.44422
ENSSSCG00000042695			13	111853095	111871182
ENSSSCG00000042696			9	2344735	2346070
ENSSSCG00000042697			4	22440765	22515465
ENSSSCG00000042698			6	2053241	2059001
ENSSSCG00000042699			2	115077758	115085713
ENSSSCG00000042700			14	138481549	138492277					-3.07654	-6.63398	-2.63276	0.02187	0.0579125	-3.12015		-0.463375	-6.63398	-0.377862	0.712134	0.810435	-5.45576		-0.286222	-6.63398	-0.23353	0.819288	0.915698	-5.59647		2.61317	-6.63398	2.23585	0.0451414	0.0880518	-3.65648		2.79032	-6.63398	2.38897	0.0342067	0.0808995	-3.4605		0.177152	-6.63398	0.144519	0.887491	0.938116	-5.48951
ENSSSCG00000042701			16	6475755	6538139
ENSSSCG00000042702			5	46662524	46669184
ENSSSCG00000042703			1	107903741	107952265	SNX1	SNX1	SNX1		0.181214	6.09483	1.66195	0.122413	0.214865	-6.23931		0.330573	6.09483	3.01976	0.0106717	0.0441915	-3.92106		0.108094	6.09483	0.990869	0.341317	0.580344	-7.19355		0.14936	6.09483	1.36167	0.198329	0.292761	-6.45599		-0.0731195	6.09483	-0.668915	0.516217	0.63168	-7.30271		-0.222479	6.09483	-2.02731	0.0654469	0.182044	-5.64562		-0.0375469	6.5972	-0.264399	0.795732	0.94502	-7.34774		0.196678	6.5972	1.38731	0.189306	0.475154	-6.49472		0.0419762	6.5972	0.295587	0.772342	0.904936	-7.45934		0.234225	6.5972	1.65064	0.123408	0.623852	-5.88474		0.0240451	6.5972	0.168602	0.868776	0.999648	-7.09464		-0.102058	6.5972	-0.717878	0.485881	0.816474	-7.04366
ENSSSCG00000042704	U6		6	42691430	42691533	RNU6-576P	RNU6-1101P	RNU6-576P
ENSSSCG00000042705			14	15936611	15938566					-0.520501	0.297091	-1.72208	0.110715	0.199313	-5.23916		-0.327258	0.297091	-1.04877	0.314954	0.470774	-6.06159		0.0114939	0.297091	0.0358717	0.971975	0.989041	-6.71063		0.193243	0.297091	0.631075	0.53983	0.638442	-6.24187		0.531994	0.297091	1.68899	0.117023	0.20737	-5.21232		0.338752	0.297091	1.04602	0.316174	0.503133	-6.00372		-0.713595	-2.76325	-0.906461	0.381636	0.770136	-5.54402		-0.572108	-2.76325	-0.741805	0.471756	0.710891	-5.75605		-0.648947	-2.76325	-0.846451	0.413029	0.6809	-5.72655		0.141487	-2.76325	0.190977	0.851575	0.951081	-5.81666		1.02386	-2.76325	1.25792	0.231147	0.999648	-4.96075		-0.599143	-2.76325	-0.679516	0.509056	0.826996	-5.55439
ENSSSCG00000042706			2	12196024	12198573					3.96059	-0.810317	0.986188	0.343516	0.47167	-5.89039		-2.64591	-0.810317	-0.723103	0.483479	0.631339	-6.20659		-4.65098	-0.810317	-1.26862	0.228644	0.453653	-5.78891		-6.60651	-0.810317	-2.14446	0.0531745	0.100712	-4.4063		-8.61158	-0.810317	-2.81018	0.0157492	0.0451499	-3.39709		-2.00507	-0.810317	-1.13456	0.278725	0.465228	-6.51186
ENSSSCG00000042707			8	29980433	29988674
ENSSSCG00000042708			15	74079885	74083809
ENSSSCG00000042709			10	14851998	14857320
ENSSSCG00000042710			4	89107909	89112877					1.28989	-2.74591	1.02522	0.325489	0.452813	-5.48314		2.32415	-2.74591	1.69288	0.116266	0.232998	-4.6344		1.30725	-2.74591	1.01446	0.33039	0.568433	-5.58067		1.03426	-2.74591	0.724732	0.482514	0.586255	-5.45645		0.0173627	-2.74591	0.0128454	0.989962	0.993793	-5.8905		-1.0169	-2.74591	-0.701542	0.496351	0.663609	-5.60345		-0.987435	-1.8099	-1.72181	0.109448	0.465046	-4.68967		-0.314416	-1.8099	-0.5468	0.594032	0.79102	-5.95149		-0.955343	-1.8099	-1.71653	0.110435	0.345712	-4.81913		0.673018	-1.8099	1.1983	0.25277	0.659596	-5.21447		-0.392822	-1.8099	-0.715295	0.487421	0.999648	-5.57774		-0.176217	-1.8099	-0.322568	0.752292	0.931546	-5.9657
ENSSSCG00000042711			10	14399675	14407916					-0.156271	-3.08795	-0.210914	0.836495	0.891916	-6.12326		1.46121	-3.08795	1.67033	0.120719	0.239261	-4.72594		1.57659	-3.08795	1.88253	0.0842378	0.238889	-4.54996		1.61749	-3.08795	1.82738	0.0926114	0.157929	-4.36588		1.73286	-3.08795	2.04085	0.0639042	0.130143	-4.18311		0.115375	-3.08795	0.121315	0.90545	0.947868	-5.88354		1.76154	-5.963	1.5224	0.15251	0.539034	-4.56659		2.73186	-5.963	2.34296	0.0361874	0.204051	-3.52023		1.30261	-5.963	1.13353	0.278019	0.559766	-5.05809		0.970323	-5.963	0.797017	0.440146	0.760533	-5.07878		0.424868	-5.963	0.41676	0.683839	0.999648	-5.3271		1.45469	-5.963	1.50239	0.157545	0.531974	-4.6508
ENSSSCG00000042712			9	42056660	42064688
ENSSSCG00000042713			2	4119220	4123470					3.73829	2.22151	2.3706	0.03537	0.0831492	-4.16025		-1.95784	2.22151	-1.87814	0.0848784	0.186882	-5.35547		-0.0123294	2.22151	-0.0109825	0.991418	0.9969	-7.05886		-5.69613	2.22151	-3.65456	0.00330088	0.0111852	-1.74772		-3.75062	2.22151	-2.36734	0.0355804	0.0833323	-4.1273		1.94551	2.22151	1.82572	0.0928754	0.22831	-5.3902
ENSSSCG00000042714			3	79921070	79922938
ENSSSCG00000042715			15	77471424	77474709					-0.606596	-5.60823	-0.624193	0.54419	0.663012	-5.4338		0.134531	-5.60823	0.13512	0.894758	0.934126	-5.58837		-4.79813	-5.60823	-5.52347	0.000131406	0.00229979	1.11542		0.741127	-5.60823	0.751944	0.466583	0.571538	-5.19818		-4.19153	-5.60823	-4.90653	0.000362337	0.00305062	0.150166		-4.93266	-5.60823	-5.56054	0.000123848	0.00322754	0.916458
ENSSSCG00000042716			9	4946134	4947120
ENSSSCG00000042717			Y	19825189	19827970
ENSSSCG00000042718	GNAT1	GNAT1	13	32671432	32678394	GNAT1	GNAT1	GNAT1		0.911879	2.7932	2.784	0.0165325	0.0469321	-3.78537		-0.938396	2.7932	-3.17536	0.00799323	0.036397	-3.16828		-0.0372763	2.7932	-0.120897	0.905774	0.958784	-7.16289		-1.85027	2.7932	-5.74019	9.31934e-05	0.000941992	1.55989		-0.949155	2.7932	-2.85235	0.014564	0.0425444	-3.61087		0.901119	2.7932	2.98158	0.0114564	0.0608622	-3.48003		-0.411962	1.82326	-1.62316	0.129202	0.501892	-5.44967		-0.773128	1.82326	-3.19086	0.00731197	0.07479	-2.86862		-1.19509	1.82326	-5.0211	0.000254368	0.00584505	0.444796		-0.361166	1.82326	-1.48018	0.163297	0.627525	-5.51563		-0.254077	1.82326	-1.08484	0.298235	0.999648	-5.93791		-0.278756	1.82326	-1.18203	0.258939	0.653814	-6.02028
ENSSSCG00000042719			5	100734129	100739832
ENSSSCG00000042720			9	128874380	128876901
ENSSSCG00000042721			18	38000747	38003018
ENSSSCG00000042722			4	110233133	110268204					-2.74203	-1.84592	-4.20701	0.00121765	0.00706165	-0.721401		1.51625	-1.84592	1.80945	0.095491	0.203057	-4.59241		0.886701	-1.84592	1.15504	0.270565	0.503576	-5.60495		4.25828	-1.84592	5.36045	0.000170909	0.00139488	1.01963		3.62874	-1.84592	5.11326	0.000256413	0.00241482	0.767338		-0.629545	-1.84592	-0.723404	0.4833	0.653016	-5.74699		-2.70378	-4.50298	-2.40615	0.0321916	0.25593	-3.43381		-4.56704	-4.50298	-4.35732	0.000826496	0.017045	-0.465447		-3.69161	-4.50298	-3.48328	0.00419756	0.0408549	-1.77988		-1.86326	-4.50298	-1.93252	0.0760006	0.623852	-4.08773		1.21064	-4.50298	1.02609	0.324075	0.999648	-4.91623		1.44471	-4.50298	1.23198	0.240367	0.634636	-4.86074
ENSSSCG00000042723			5	854623	861623
ENSSSCG00000042724			12	10248978	10250413
ENSSSCG00000042725			13	120903724	120907790					0.041559	-0.0295766	0.119036	0.907217	0.938322	-6.49292		-0.594877	-0.0295766	-1.75197	0.105278	0.217013	-5.08607		0.467003	-0.0295766	1.2827	0.223828	0.447816	-5.76092		-0.636436	-0.0295766	-1.83345	0.0916536	0.156609	-4.77285		0.425444	-0.0295766	1.14837	0.273201	0.394902	-5.7453		1.06188	-0.0295766	2.93114	0.0125817	0.0642695	-3.04808		0.296336	-0.881454	0.779623	0.449955	0.809628	-5.94546		-0.0388852	-0.881454	-0.109118	0.914821	0.965327	-6.3791		-0.032506	-0.881454	-0.0914581	0.928561	0.972098	-6.43228		-0.335221	-0.881454	-0.891222	0.389449	0.732203	-5.69868		-0.261199	-0.881454	-0.734086	0.476284	0.999648	-5.78749		-0.351757	-0.881454	-0.973808	0.348408	0.728323	-5.76193
ENSSSCG00000042726			X	113182987	113189583
ENSSSCG00000042727	U6		8	66043878	66043976			U6
ENSSSCG00000042728	U6		2	124913441	124913543			U6
ENSSSCG00000042729			AEMK02000173.1	92289	93227
ENSSSCG00000042730			15	110680362	110687302					0.245855	-3.06548	0.24628	0.809629	0.873127	-6.00768		1.04227	-3.06548	0.985842	0.343679	0.50067	-5.51494		2.93472	-3.06548	2.45884	0.0301091	0.118951	-3.53357		0.796415	-3.06548	0.737953	0.474733	0.578756	-5.52807		2.68886	-3.06548	2.22295	0.0462009	0.101496	-3.80726		1.89245	-3.06548	1.51756	0.15503	0.319603	-4.77917		-0.522755	-4.84024	-0.509295	0.619314	0.886617	-5.53954		-1.38809	-4.84024	-1.44667	0.172312	0.456184	-4.84433		-0.922559	-4.84024	-0.948012	0.360885	0.637397	-5.39182		-0.865339	-4.84024	-0.885989	0.392156	0.733567	-5.20125		2.83667	-4.84024	2.55235	0.0245063	0.788215	-3.24422		3.16663	-4.84024	2.87163	0.013414	0.169346	-2.75584
ENSSSCG00000042731			7	35401517	35406550
ENSSSCG00000042732			2	25148212	25163416					0.949078	-5.21698	0.794694	0.442231	0.56929	-5.33805		2.85822	-5.21698	2.32343	0.0385344	0.10757	-3.56777		-0.249396	-5.21698	-0.216903	0.831929	0.922348	-5.74794		1.90914	-5.21698	1.49925	0.15966	0.245651	-4.53048		-1.19847	-5.21698	-0.998351	0.337823	0.462889	-5.14424		-3.10761	-5.21698	-2.51443	0.0271924	0.103672	-3.29016
ENSSSCG00000042733			8	16355437	16360052
ENSSSCG00000042734			3	19752987	19758003
ENSSSCG00000042735			13	124241098	124244091
